## supplemental tables for "A technology-agnostic long-read analysis pipeline for transcriptome discovery and quantification": S3_PacBio_Brain_talon_read_annot.tsv (part 659 of 2562)

read_name	dataset	genome_build	chrom	read_start	read_end	strand	n_exons	read_length	gene_ID	transcript_ID	annot_gene_id	annot_transcript_id	annot_gene_name	annot_transcript_name	gene_novelty	transcript_novelty	ISM_subtype	fraction_As	custom_label	allelic_label	start_support	end_support
m54284U_191107_221739/96339599/ccs	PacBio_Cortex_Rep1	mm10_ERCC_SIRV	chr19	41912021	41918656	+	4	1673	50861	133303	ENSMUSG00000011752.7	ENSMUST00000011896.7	Pgam1	Pgam1-201	Known	Known	None	0.20000000298023224	None	None	None	None
m54284U_191213_120042/113707028/ccs	PacBio_Hippocampus_Rep2	mm10_ERCC_SIRV	chr7	34230283	34202159	-	18	2002	20928	54586	ENSMUSG00000036427.5	ENSMUST00000038027.5	Gpi1	Gpi1-201	Known	Known	None	0.10000000149011612	None	None	None	None
m54284U_191213_120042/73008745/ccs	PacBio_Hippocampus_Rep2	mm10_ERCC_SIRV	chr13	74350192	74322260	-	15	2806	39406	102282	ENSMUSG00000021577.14	ENSMUST00000022062.7	Sdha	Sdha-201	Known	Known	None	0.25	None	None	None	None
m54284U_191109_043049/48497498/ccs	PacBio_Cortex_Rep2	mm10_ERCC_SIRV	chr3	95315292	95323562	+	11	1971	8848	23202	ENSMUSG00000015714.11	ENSMUST00000015858.11	Cers2	Cers2-201	Known	Known	None	0.44999998807907104	None	None	None	None
m54284U_191107_221739/9569013/ccs	PacBio_Cortex_Rep1	mm10_ERCC_SIRV	chr15	80083352	80077793	-	10	1295	43790	112761	ENSMUSG00000060036.14	ENSMUST00000081650.14	Rpl3	Rpl3-201	Known	Known	None	0.15000000596046448	None	None	None	None
m54284U_191107_221739/52428992/ccs	PacBio_Cortex_Rep1	mm10_ERCC_SIRV	chr1	82724966	82752387	+	10	1867	1353	269619	ENSMUSG00000026150.14	ENCODEMT000269619	Mff	ENCODEMT000269619	Known	NIC	None	0.44999998807907104	None	None	None	None
m54284U_191109_043049/138479483/ccs	PacBio_Cortex_Rep2	mm10_ERCC_SIRV	chr9	40801276	40805196	+	9	2098	27474	71626	ENSMUSG00000015656.17	ENSMUST00000015800.15	Hspa8	Hspa8-201	Known	Known	None	0.25	None	None	None	None
m54284U_191107_221739/165611606/ccs	PacBio_Cortex_Rep1	mm10_ERCC_SIRV	chr17	35236767	35238763	+	3	1319	47252	123506	ENSMUSG00000024403.16	ENSMUST00000068261.8	Atp6v1g2	Atp6v1g2-201	Known	Known	None	0.30000001192092896	None	None	None	None
m54284U_191109_043049/24838188/ccs	PacBio_Cortex_Rep2	mm10_ERCC_SIRV	chr6	85459116	85468479	+	11	1738	17936	272309	ENSMUSG00000030007.8	ENCODEMT000272309	Cct7	ENCODEMT000272309	Known	ISM	Suffix	0.10000000149011612	None	None	None	None
m54284U_191213_120042/114428225/ccs	PacBio_Hippocampus_Rep2	mm10_ERCC_SIRV	chr7	34230286	34202159	-	18	2005	20928	54586	ENSMUSG00000036427.5	ENSMUST00000038027.5	Gpi1	Gpi1-201	Known	Known	None	0.10000000149011612	None	None	None	None
m54284U_191109_043049/138936395/ccs	PacBio_Cortex_Rep2	mm10_ERCC_SIRV	chr3	95315292	95323562	+	11	1971	8848	23202	ENSMUSG00000015714.11	ENSMUST00000015858.11	Cers2	Cers2-201	Known	Known	None	0.44999998807907104	None	None	None	None
m54284U_191213_120042/73139779/ccs	PacBio_Hippocampus_Rep2	mm10_ERCC_SIRV	chr13	74350222	74322260	-	15	2836	39406	102282	ENSMUSG00000021577.14	ENSMUST00000022062.7	Sdha	Sdha-201	Known	Known	None	0.25	None	None	None	None
m54284U_191107_221739/29950626/ccs	PacBio_Cortex_Rep1	mm10_ERCC_SIRV	chr5	41708160	41624982	-	8	1730	13784	36193	ENSMUSG00000029128.12	ENSMUST00000201422.3	Rab28	Rab28-203	Known	Known	None	0.30000001192092896	None	None	None	None
m54284U_191107_221739/9700419/ccs	PacBio_Cortex_Rep1	mm10_ERCC_SIRV	chr15	80083352	80077793	-	10	1295	43790	112761	ENSMUSG00000060036.14	ENSMUST00000081650.14	Rpl3	Rpl3-201	Known	Known	None	0.15000000596046448	None	None	None	None
m54284U_191212_053548/91947433/ccs	PacBio_Hippocampus_Rep1	mm10_ERCC_SIRV	chr11	54787648	54717457	-	6	3041	32974	86491	ENSMUSG00000052298.12	ENSMUST00000064104.12	Cdc42se2	Cdc42se2-201	Known	Known	None	0.10000000149011612	None	None	None	None
m54284U_191213_120042/73531899/ccs	PacBio_Hippocampus_Rep2	mm10_ERCC_SIRV	chr13	74350228	74322260	-	15	2842	39406	102282	ENSMUSG00000021577.14	ENSMUST00000022062.7	Sdha	Sdha-201	Known	Known	None	0.25	None	None	None	None
m54284U_191212_053548/1508032/ccs	PacBio_Hippocampus_Rep1	mm10_ERCC_SIRV	chrX	136741283	136732953	-	4	1817	53290	272120	ENSMUSG00000031422.16	ENCODEMT000272120	Morf4l2	ENCODEMT000272120	Known	NIC	None	0.550000011920929	None	None	None	None
m54284U_191212_053548/47120425/ccs	PacBio_Hippocampus_Rep1	mm10_ERCC_SIRV	chr3	95315292	95323562	+	11	1971	8848	23202	ENSMUSG00000015714.11	ENSMUST00000015858.11	Cers2	Cers2-201	Known	Known	None	0.44999998807907104	None	None	None	None
m54284U_191213_120042/115278935/ccs	PacBio_Hippocampus_Rep2	mm10_ERCC_SIRV	chr7	34230310	34202159	-	18	2029	20928	54586	ENSMUSG00000036427.5	ENSMUST00000038027.5	Gpi1	Gpi1-201	Known	Known	None	0.10000000149011612	None	None	None	None
m54284U_191107_221739/67635735/ccs	PacBio_Cortex_Rep1	mm10_ERCC_SIRV	chr1	82724950	82752387	+	9	1831	1353	3323	ENSMUSG00000026150.14	ENSMUST00000078332.12	Mff	Mff-202	Known	Known	None	0.44999998807907104	None	None	None	None
m54284U_191109_043049/71305373/ccs	PacBio_Cortex_Rep2	mm10_ERCC_SIRV	chr17	35236767	35238761	+	3	1317	47252	123506	ENSMUSG00000024403.16	ENSMUST00000068261.8	Atp6v1g2	Atp6v1g2-201	Known	Known	None	0.30000001192092896	None	None	None	None
m54284U_191109_043049/138480090/ccs	PacBio_Cortex_Rep2	mm10_ERCC_SIRV	chr9	40801276	40805198	+	9	2089	27474	71626	ENSMUSG00000015656.17	ENSMUST00000015800.15	Hspa8	Hspa8-201	Known	Known	None	0.25	None	None	None	None
m54284U_191107_221739/9765300/ccs	PacBio_Cortex_Rep1	mm10_ERCC_SIRV	chr15	80083352	80077793	-	10	1295	43790	112761	ENSMUSG00000060036.14	ENSMUST00000081650.14	Rpl3	Rpl3-201	Known	Known	None	0.15000000596046448	None	None	None	None
m54284U_191213_120042/73992237/ccs	PacBio_Hippocampus_Rep2	mm10_ERCC_SIRV	chr13	74350231	74322260	-	15	2845	39406	102282	ENSMUSG00000021577.14	ENSMUST00000022062.7	Sdha	Sdha-201	Known	Known	None	0.25	None	None	None	None
m54284U_191212_053548/68618977/ccs	PacBio_Hippocampus_Rep1	mm10_ERCC_SIRV	chr3	95315292	95323565	+	11	1974	8848	23202	ENSMUSG00000015714.11	ENSMUST00000015858.11	Cers2	Cers2-201	Known	Known	None	0.4000000059604645	None	None	None	None
m54284U_191213_120042/115344905/ccs	PacBio_Hippocampus_Rep2	mm10_ERCC_SIRV	chr7	34230337	34202159	-	18	2056	20928	54586	ENSMUSG00000036427.5	ENSMUST00000038027.5	Gpi1	Gpi1-201	Known	Known	None	0.10000000149011612	None	None	None	None
m54284U_191107_221739/96404792/ccs	PacBio_Cortex_Rep1	mm10_ERCC_SIRV	chr19	41912021	41918659	+	4	1676	50861	133303	ENSMUSG00000011752.7	ENSMUST00000011896.7	Pgam1	Pgam1-201	Known	Known	None	0.10000000149011612	None	None	None	None
m54284U_191212_053548/84346299/ccs	PacBio_Hippocampus_Rep1	mm10_ERCC_SIRV	chr17	35236767	35238764	+	3	1320	47252	123506	ENSMUSG00000024403.16	ENSMUST00000068261.8	Atp6v1g2	Atp6v1g2-201	Known	Known	None	0.30000001192092896	None	None	None	None
m54284U_191107_221739/86182293/ccs	PacBio_Cortex_Rep1	mm10_ERCC_SIRV	chr1	82724950	82752387	+	11	2034	1353	269669	ENSMUSG00000026150.14	ENCODEMT000269669	Mff	ENCODEMT000269669	Known	NIC	None	0.4000000059604645	None	None	None	None
m54284U_191212_053548/83166217/ccs	PacBio_Hippocampus_Rep1	mm10_ERCC_SIRV	chr3	95315292	95323562	+	11	1971	8848	23202	ENSMUSG00000015714.11	ENSMUST00000015858.11	Cers2	Cers2-201	Known	Known	None	0.44999998807907104	None	None	None	None
m54284U_191213_120042/74121786/ccs	PacBio_Hippocampus_Rep2	mm10_ERCC_SIRV	chr13	74350210	74322260	-	15	2824	39406	102282	ENSMUSG00000021577.14	ENSMUST00000022062.7	Sdha	Sdha-201	Known	Known	None	0.25	None	None	None	None
m54284U_191107_221739/9765546/ccs	PacBio_Cortex_Rep1	mm10_ERCC_SIRV	chr15	80083352	80077793	-	10	1295	43790	112761	ENSMUSG00000060036.14	ENSMUST00000081650.14	Rpl3	Rpl3-201	Known	Known	None	0.15000000596046448	None	None	None	None
m54284U_191109_043049/32375580/ccs	PacBio_Cortex_Rep2	mm10_ERCC_SIRV	chr6	85459116	85468480	+	11	1739	17936	272309	ENSMUSG00000030007.8	ENCODEMT000272309	Cct7	ENCODEMT000272309	Known	ISM	Suffix	0.15000000596046448	None	None	None	None
m54284U_191213_120042/115607558/ccs	PacBio_Hippocampus_Rep2	mm10_ERCC_SIRV	chr7	34230223	34202159	-	18	1942	20928	54586	ENSMUSG00000036427.5	ENSMUST00000038027.5	Gpi1	Gpi1-201	Known	Known	None	0.10000000149011612	None	None	None	None
m54284U_191107_221739/30933335/ccs	PacBio_Cortex_Rep1	mm10_ERCC_SIRV	chr5	41708173	41624982	-	7	1648	13784	36194	ENSMUSG00000029128.12	ENSMUST00000031011.11	Rab28	Rab28-201	Known	Known	None	0.30000001192092896	None	None	None	None
m54284U_191109_043049/138543679/ccs	PacBio_Cortex_Rep2	mm10_ERCC_SIRV	chr9	40801276	40805194	+	9	2096	27474	71626	ENSMUSG00000015656.17	ENSMUST00000015800.15	Hspa8	Hspa8-201	Known	Known	None	0.25	None	None	None	None
m54284U_191213_120042/74385334/ccs	PacBio_Hippocampus_Rep2	mm10_ERCC_SIRV	chr13	74350220	74322260	-	15	2834	39406	102282	ENSMUSG00000021577.14	ENSMUST00000022062.7	Sdha	Sdha-201	Known	Known	None	0.25	None	None	None	None
m54284U_191212_053548/93586977/ccs	PacBio_Hippocampus_Rep1	mm10_ERCC_SIRV	chr3	95315292	95323590	+	11	1999	8848	23202	ENSMUSG00000015714.11	ENSMUST00000015858.11	Cers2	Cers2-201	Known	Known	None	0.4000000059604645	None	None	None	None
m54284U_191212_053548/145688660/ccs	PacBio_Hippocampus_Rep1	mm10_ERCC_SIRV	chr17	35236767	35238765	+	3	1321	47252	123506	ENSMUSG00000024403.16	ENSMUST00000068261.8	Atp6v1g2	Atp6v1g2-201	Known	Known	None	0.30000001192092896	None	None	None	None
m54284U_191213_120042/116000845/ccs	PacBio_Hippocampus_Rep2	mm10_ERCC_SIRV	chr7	34230270	34202159	-	18	1972	20928	54586	ENSMUSG00000036427.5	ENSMUST00000038027.5	Gpi1	Gpi1-201	Known	Known	None	0.10000000149011612	None	None	None	None
m54284U_191212_053548/1967728/ccs	PacBio_Hippocampus_Rep1	mm10_ERCC_SIRV	chrX	136741282	136732953	-	3	1712	53290	138329	ENSMUSG00000031422.16	ENSMUST00000169418.7	Morf4l2	Morf4l2-215	Known	Known	None	0.550000011920929	None	None	None	None
m54284U_191213_120042/75039451/ccs	PacBio_Hippocampus_Rep2	mm10_ERCC_SIRV	chr13	74350238	74322260	-	15	2852	39406	102282	ENSMUSG00000021577.14	ENSMUST00000022062.7	Sdha	Sdha-201	Known	Known	None	0.25	None	None	None	None
m54284U_191212_053548/92079326/ccs	PacBio_Hippocampus_Rep1	mm10_ERCC_SIRV	chr11	54787676	54717457	-	6	3069	32974	86491	ENSMUSG00000052298.12	ENSMUST00000064104.12	Cdc42se2	Cdc42se2-201	Known	Known	None	0.10000000149011612	None	None	None	None
m54284U_191107_221739/9765716/ccs	PacBio_Cortex_Rep1	mm10_ERCC_SIRV	chr15	80083352	80077793	-	10	1295	43790	112761	ENSMUSG00000060036.14	ENSMUST00000081650.14	Rpl3	Rpl3-201	Known	Known	None	0.15000000596046448	None	None	None	None
m54284U_191212_053548/106169415/ccs	PacBio_Hippocampus_Rep1	mm10_ERCC_SIRV	chr3	95315292	95323562	+	11	1971	8848	23202	ENSMUSG00000015714.11	ENSMUST00000015858.11	Cers2	Cers2-201	Known	Known	None	0.44999998807907104	None	None	None	None
m54284U_191107_221739/89785500/ccs	PacBio_Cortex_Rep1	mm10_ERCC_SIRV	chr1	82724967	82752387	+	9	1834	1353	269604	ENSMUSG00000026150.14	ENCODEMT000269604	Mff	ENCODEMT000269604	Known	NIC	None	0.44999998807907104	None	None	None	None
m54284U_191213_120042/75105904/ccs	PacBio_Hippocampus_Rep2	mm10_ERCC_SIRV	chr13	74350210	74322260	-	15	2824	39406	102282	ENSMUSG00000021577.14	ENSMUST00000022062.7	Sdha	Sdha-201	Known	Known	None	0.25	None	None	None	None
m54284U_191213_120042/116327434/ccs	PacBio_Hippocampus_Rep2	mm10_ERCC_SIRV	chr7	34230274	34202159	-	18	1993	20928	54586	ENSMUSG00000036427.5	ENSMUST00000038027.5	Gpi1	Gpi1-201	Known	Known	None	0.10000000149011612	None	None	None	None
m54284U_191213_120042/4392065/ccs	PacBio_Hippocampus_Rep2	mm10_ERCC_SIRV	chr17	35236767	35238763	+	3	1319	47252	123506	ENSMUSG00000024403.16	ENSMUST00000068261.8	Atp6v1g2	Atp6v1g2-201	Known	Known	None	0.30000001192092896	None	None	None	None
m54284U_191212_053548/107415000/ccs	PacBio_Hippocampus_Rep1	mm10_ERCC_SIRV	chr3	95315292	95323565	+	11	1974	8848	23202	ENSMUSG00000015714.11	ENSMUST00000015858.11	Cers2	Cers2-201	Known	Known	None	0.4000000059604645	None	None	None	None
m54284U_191109_043049/138544247/ccs	PacBio_Cortex_Rep2	mm10_ERCC_SIRV	chr9	40801276	40805199	+	9	2101	27474	71626	ENSMUSG00000015656.17	ENSMUST00000015800.15	Hspa8	Hspa8-201	Known	Known	None	0.25	None	None	None	None
m54284U_191213_120042/75170226/ccs	PacBio_Hippocampus_Rep2	mm10_ERCC_SIRV	chr13	74350234	74322260	-	15	2848	39406	102282	ENSMUSG00000021577.14	ENSMUST00000022062.7	Sdha	Sdha-201	Known	Known	None	0.25	None	None	None	None
m54284U_191107_221739/96535253/ccs	PacBio_Cortex_Rep1	mm10_ERCC_SIRV	chr19	41912021	41918656	+	4	1673	50861	133303	ENSMUSG00000011752.7	ENSMUST00000011896.7	Pgam1	Pgam1-201	Known	Known	None	0.20000000298023224	None	None	None	None
m54284U_191107_221739/31327712/ccs	PacBio_Cortex_Rep1	mm10_ERCC_SIRV	chr5	41708149	41624982	-	7	1624	13784	36194	ENSMUSG00000029128.12	ENSMUST00000031011.11	Rab28	Rab28-201	Known	Known	None	0.30000001192092896	None	None	None	None
m54284U_191109_043049/32900547/ccs	PacBio_Cortex_Rep2	mm10_ERCC_SIRV	chr6	85459116	85468477	+	11	1736	17936	272309	ENSMUSG00000030007.8	ENCODEMT000272309	Cct7	ENCODEMT000272309	Known	ISM	Suffix	0.05000000074505806	None	None	None	None
m54284U_191107_221739/9766804/ccs	PacBio_Cortex_Rep1	mm10_ERCC_SIRV	chr15	80083352	80077793	-	10	1295	43790	112761	ENSMUSG00000060036.14	ENSMUST00000081650.14	Rpl3	Rpl3-201	Known	Known	None	0.15000000596046448	None	None	None	None
m54284U_191213_120042/52955004/ccs	PacBio_Hippocampus_Rep2	mm10_ERCC_SIRV	chr3	95315292	95323566	+	11	1975	8848	23202	ENSMUSG00000015714.11	ENSMUST00000015858.11	Cers2	Cers2-201	Known	Known	None	0.4000000059604645	None	None	None	None
m54284U_191213_120042/116457900/ccs	PacBio_Hippocampus_Rep2	mm10_ERCC_SIRV	chr7	34230307	34202159	-	18	2026	20928	54586	ENSMUSG00000036427.5	ENSMUST00000038027.5	Gpi1	Gpi1-201	Known	Known	None	0.10000000149011612	None	None	None	None
m54284U_191213_120042/75235552/ccs	PacBio_Hippocampus_Rep2	mm10_ERCC_SIRV	chr13	74350215	74322260	-	15	2829	39406	102282	ENSMUSG00000021577.14	ENSMUST00000022062.7	Sdha	Sdha-201	Known	Known	None	0.25	None	None	None	None
m54284U_191107_221739/109970545/ccs	PacBio_Cortex_Rep1	mm10_ERCC_SIRV	chr1	82724950	82752344	+	9	1788	1353	3323	ENSMUSG00000026150.14	ENSMUST00000078332.12	Mff	Mff-202	Known	Known	None	0.6000000238418579	None	None	None	None
m54284U_191213_120042/79954207/ccs	PacBio_Hippocampus_Rep2	mm10_ERCC_SIRV	chr17	35236767	35238763	+	3	1319	47252	123506	ENSMUSG00000024403.16	ENSMUST00000068261.8	Atp6v1g2	Atp6v1g2-201	Known	Known	None	0.30000001192092896	None	None	None	None
m54284U_191213_120042/111936247/ccs	PacBio_Hippocampus_Rep2	mm10_ERCC_SIRV	chr3	95315292	95323566	+	11	1975	8848	23202	ENSMUSG00000015714.11	ENSMUST00000015858.11	Cers2	Cers2-201	Known	Known	None	0.4000000059604645	None	None	None	None
m54284U_191213_120042/75565546/ccs	PacBio_Hippocampus_Rep2	mm10_ERCC_SIRV	chr13	74350228	74322260	-	15	2842	39406	102282	ENSMUSG00000021577.14	ENSMUST00000022062.7	Sdha	Sdha-201	Known	Known	None	0.25	None	None	None	None
m54284U_191213_120042/117050044/ccs	PacBio_Hippocampus_Rep2	mm10_ERCC_SIRV	chr7	34230297	34202159	-	18	2016	20928	54586	ENSMUSG00000036427.5	ENSMUST00000038027.5	Gpi1	Gpi1-201	Known	Known	None	0.10000000149011612	None	None	None	None
m54284U_191212_053548/2426409/ccs	PacBio_Hippocampus_Rep1	mm10_ERCC_SIRV	chrX	136741284	136732953	-	3	1714	53290	138329	ENSMUSG00000031422.16	ENSMUST00000169418.7	Morf4l2	Morf4l2-215	Known	Known	None	0.550000011920929	None	None	None	None
m54284U_191107_221739/9831949/ccs	PacBio_Cortex_Rep1	mm10_ERCC_SIRV	chr15	80083352	80077793	-	10	1295	43790	112761	ENSMUSG00000060036.14	ENSMUST00000081650.14	Rpl3	Rpl3-201	Known	Known	None	0.15000000596046448	None	None	None	None
m54284U_191109_043049/138544445/ccs	PacBio_Cortex_Rep2	mm10_ERCC_SIRV	chr9	40801276	40805192	+	9	2094	27474	71626	ENSMUSG00000015656.17	ENSMUST00000015800.15	Hspa8	Hspa8-201	Known	Known	None	0.20000000298023224	None	None	None	None
m54284U_191213_120042/140247786/ccs	PacBio_Hippocampus_Rep2	mm10_ERCC_SIRV	chr3	95315292	95323562	+	11	1971	8848	23202	ENSMUSG00000015714.11	ENSMUST00000015858.11	Cers2	Cers2-201	Known	Known	None	0.44999998807907104	None	None	None	None
m54284U_191213_120042/75761236/ccs	PacBio_Hippocampus_Rep2	mm10_ERCC_SIRV	chr13	74350225	74322260	-	15	2839	39406	102282	ENSMUSG00000021577.14	ENSMUST00000022062.7	Sdha	Sdha-201	Known	Known	None	0.25	None	None	None	None
m54284U_191213_120042/87950253/ccs	PacBio_Hippocampus_Rep2	mm10_ERCC_SIRV	chr17	35236767	35238765	+	3	1321	47252	123506	ENSMUSG00000024403.16	ENSMUST00000068261.8	Atp6v1g2	Atp6v1g2-201	Known	Known	None	0.30000001192092896	None	None	None	None
m54284U_191213_120042/117181233/ccs	PacBio_Hippocampus_Rep2	mm10_ERCC_SIRV	chr7	34230266	34202159	-	18	1985	20928	54586	ENSMUSG00000036427.5	ENSMUST00000038027.5	Gpi1	Gpi1-201	Known	Known	None	0.10000000149011612	None	None	None	None
m54284U_191212_053548/92210455/ccs	PacBio_Hippocampus_Rep1	mm10_ERCC_SIRV	chr11	54787672	54717508	-	5	2922	32974	271631	ENSMUSG00000052298.12	ENCODEMT000271631	Cdc42se2	ENCODEMT000271631	Known	NIC	None	0.10000000149011612	None	None	None	None
m54284U_191107_221739/172492755/ccs	PacBio_Cortex_Rep1	mm10_ERCC_SIRV	chr1	82724950	82752387	+	9	1831	1353	3323	ENSMUSG00000026150.14	ENSMUST00000078332.12	Mff	Mff-202	Known	Known	None	0.44999998807907104	None	None	None	None
m54284U_191213_120042/76679519/ccs	PacBio_Hippocampus_Rep2	mm10_ERCC_SIRV	chr13	74350222	74322260	-	15	2836	39406	102282	ENSMUSG00000021577.14	ENSMUST00000022062.7	Sdha	Sdha-201	Known	Known	None	0.25	None	None	None	None
m54284U_191107_221739/47841626/ccs	PacBio_Cortex_Rep1	mm10_ERCC_SIRV	chr3	95315293	95323562	+	11	1964	8848	23202	ENSMUSG00000015714.11	ENSMUST00000015858.11	Cers2	Cers2-201	Known	Known	None	0.44999998807907104	None	None	None	None
m54284U_191107_221739/32703697/ccs	PacBio_Cortex_Rep1	mm10_ERCC_SIRV	chr5	41708172	41624982	-	7	1647	13784	36194	ENSMUSG00000029128.12	ENSMUST00000031011.11	Rab28	Rab28-201	Known	Known	None	0.30000001192092896	None	None	None	None
m54284U_191107_221739/10027712/ccs	PacBio_Cortex_Rep1	mm10_ERCC_SIRV	chr15	80083352	80077793	-	10	1295	43790	112761	ENSMUSG00000060036.14	ENSMUST00000081650.14	Rpl3	Rpl3-201	Known	Known	None	0.15000000596046448	None	None	None	None
m54284U_191213_120042/117834000/ccs	PacBio_Hippocampus_Rep2	mm10_ERCC_SIRV	chr7	34230274	34202159	-	18	1993	20928	54586	ENSMUSG00000036427.5	ENSMUST00000038027.5	Gpi1	Gpi1-201	Known	Known	None	0.10000000149011612	None	None	None	None
m54284U_191109_043049/71959169/ccs	PacBio_Cortex_Rep2	mm10_ERCC_SIRV	chr6	85459116	85468475	+	11	1734	17936	272309	ENSMUSG00000030007.8	ENCODEMT000272309	Cct7	ENCODEMT000272309	Known	ISM	Suffix	0.05000000074505806	None	None	None	None
m54284U_191107_221739/94241382/ccs	PacBio_Cortex_Rep1	mm10_ERCC_SIRV	chr17	35236768	35238763	+	3	1318	47252	123506	ENSMUSG00000024403.16	ENSMUST00000068261.8	Atp6v1g2	Atp6v1g2-201	Known	Known	None	0.30000001192092896	None	None	None	None
m54284U_191107_221739/96600204/ccs	PacBio_Cortex_Rep1	mm10_ERCC_SIRV	chr19	41912021	41918656	+	4	1673	50861	133303	ENSMUSG00000011752.7	ENSMUST00000011896.7	Pgam1	Pgam1-201	Known	Known	None	0.20000000298023224	None	None	None	None
m54284U_191213_120042/76939877/ccs	PacBio_Hippocampus_Rep2	mm10_ERCC_SIRV	chr13	74350225	74322260	-	15	2839	39406	102282	ENSMUSG00000021577.14	ENSMUST00000022062.7	Sdha	Sdha-201	Known	Known	None	0.25	None	None	None	None
m54284U_191109_043049/138544870/ccs	PacBio_Cortex_Rep2	mm10_ERCC_SIRV	chr9	40801276	40805199	+	9	2101	27474	71626	ENSMUSG00000015656.17	ENSMUST00000015800.15	Hspa8	Hspa8-201	Known	Known	None	0.25	None	None	None	None
m54284U_191107_221739/67568922/ccs	PacBio_Cortex_Rep1	mm10_ERCC_SIRV	chr3	95315293	95323562	+	11	1970	8848	23202	ENSMUSG00000015714.11	ENSMUST00000015858.11	Cers2	Cers2-201	Known	Known	None	0.44999998807907104	None	None	None	None
m54284U_191107_221739/179570058/ccs	PacBio_Cortex_Rep1	mm10_ERCC_SIRV	chr1	82724967	82752343	+	9	1790	1353	269604	ENSMUSG00000026150.14	ENCODEMT000269604	Mff	ENCODEMT000269604	Known	NIC	None	0.6000000238418579	None	None	None	None
m54284U_191107_221739/10028903/ccs	PacBio_Cortex_Rep1	mm10_ERCC_SIRV	chr15	80083352	80077793	-	10	1295	43790	112761	ENSMUSG00000060036.14	ENSMUST00000081650.14	Rpl3	Rpl3-201	Known	Known	None	0.15000000596046448	None	None	None	None
m54284U_191213_120042/77071905/ccs	PacBio_Hippocampus_Rep2	mm10_ERCC_SIRV	chr13	74350221	74322260	-	15	2835	39406	102282	ENSMUSG00000021577.14	ENSMUST00000022062.7	Sdha	Sdha-201	Known	Known	None	0.25	None	None	None	None
m54284U_191107_221739/90703860/ccs	PacBio_Cortex_Rep1	mm10_ERCC_SIRV	chr3	95315293	95323562	+	11	1970	8848	23202	ENSMUSG00000015714.11	ENSMUST00000015858.11	Cers2	Cers2-201	Known	Known	None	0.44999998807907104	None	None	None	None
m54284U_191212_053548/2688053/ccs	PacBio_Hippocampus_Rep1	mm10_ERCC_SIRV	chrX	136741284	136732953	-	3	1714	53290	138329	ENSMUSG00000031422.16	ENSMUST00000169418.7	Morf4l2	Morf4l2-215	Known	Known	None	0.550000011920929	None	None	None	None
m54284U_191109_043049/42599670/ccs	PacBio_Cortex_Rep2	mm10_ERCC_SIRV	chr17	35236768	35238765	+	3	1320	47252	123506	ENSMUSG00000024403.16	ENSMUST00000068261.8	Atp6v1g2	Atp6v1g2-201	Known	Known	None	0.30000001192092896	None	None	None	None
m54284U_191213_120042/77334295/ccs	PacBio_Hippocampus_Rep2	mm10_ERCC_SIRV	chr13	74350231	74322260	-	15	2845	39406	102282	ENSMUSG00000021577.14	ENSMUST00000022062.7	Sdha	Sdha-201	Known	Known	None	0.25	None	None	None	None
m54284U_191107_221739/96732157/ccs	PacBio_Cortex_Rep1	mm10_ERCC_SIRV	chr3	95315293	95323562	+	11	1970	8848	23202	ENSMUSG00000015714.11	ENSMUST00000015858.11	Cers2	Cers2-201	Known	Known	None	0.44999998807907104	None	None	None	None
m54284U_191107_221739/10029008/ccs	PacBio_Cortex_Rep1	mm10_ERCC_SIRV	chr15	80083352	80077793	-	10	1295	43790	112761	ENSMUSG00000060036.14	ENSMUST00000081650.14	Rpl3	Rpl3-201	Known	Known	None	0.15000000596046448	None	None	None	None
m54284U_191107_221739/32835255/ccs	PacBio_Cortex_Rep1	mm10_ERCC_SIRV	chr5	41708157	41624982	-	8	1727	13784	36193	ENSMUSG00000029128.12	ENSMUST00000201422.3	Rab28	Rab28-203	Known	Known	None	0.30000001192092896	None	None	None	None
m54284U_191109_043049/138544893/ccs	PacBio_Cortex_Rep2	mm10_ERCC_SIRV	chr9	40801276	40805197	+	9	2099	27474	71626	ENSMUSG00000015656.17	ENSMUST00000015800.15	Hspa8	Hspa8-201	Known	Known	None	0.20000000298023224	None	None	None	None
m54284U_191109_043049/133314/ccs	PacBio_Cortex_Rep2	mm10_ERCC_SIRV	chr1	82724950	82752386	+	8	1671	1353	3328	ENSMUSG00000026150.14	ENSMUST00000160786.7	Mff	Mff-208	Known	Known	None	0.44999998807907104	None	None	None	None
m54284U_191213_120042/77858302/ccs	PacBio_Hippocampus_Rep2	mm10_ERCC_SIRV	chr13	74350239	74322260	-	15	2853	39406	102282	ENSMUSG00000021577.14	ENSMUST00000022062.7	Sdha	Sdha-201	Known	Known	None	0.25	None	None	None	None
m54284U_191109_043049/83297880/ccs	PacBio_Cortex_Rep2	mm10_ERCC_SIRV	chr17	35236768	35238765	+	3	1320	47252	123506	ENSMUSG00000024403.16	ENSMUST00000068261.8	Atp6v1g2	Atp6v1g2-201	Known	Known	None	0.30000001192092896	None	None	None	None
m54284U_191212_053548/92407021/ccs	PacBio_Hippocampus_Rep1	mm10_ERCC_SIRV	chr11	54787675	54717457	-	6	3068	32974	86491	ENSMUSG00000052298.12	ENSMUST00000064104.12	Cdc42se2	Cdc42se2-201	Known	Known	None	0.10000000149011612	None	None	None	None
m54284U_191109_043049/87753508/ccs	PacBio_Cortex_Rep2	mm10_ERCC_SIRV	chr6	85459116	85468476	+	11	1788	17936	272309	ENSMUSG00000030007.8	ENCODEMT000272309	Cct7	ENCODEMT000272309	Known	ISM	Suffix	0.05000000074505806	None	None	None	None
m54284U_191213_120042/78315597/ccs	PacBio_Hippocampus_Rep2	mm10_ERCC_SIRV	chr13	74350238	74322260	-	15	2852	39406	102282	ENSMUSG00000021577.14	ENSMUST00000022062.7	Sdha	Sdha-201	Known	Known	None	0.25	None	None	None	None
m54284U_191107_221739/103088146/ccs	PacBio_Cortex_Rep1	mm10_ERCC_SIRV	chr3	95315295	95323597	+	9	2244	8848	272234	ENSMUSG00000015714.11	ENCODEMT000272234	Cers2	ENCODEMT000272234	Known	NIC	None	0.44999998807907104	None	None	None	None
m54284U_191213_120042/118032799/ccs	PacBio_Hippocampus_Rep2	mm10_ERCC_SIRV	chr7	34230270	34202159	-	18	1989	20928	54586	ENSMUSG00000036427.5	ENSMUST00000038027.5	Gpi1	Gpi1-201	Known	Known	None	0.10000000149011612	None	None	None	None
m54284U_191107_221739/96601902/ccs	PacBio_Cortex_Rep1	mm10_ERCC_SIRV	chr19	41912021	41918656	+	4	1673	50861	133303	ENSMUSG00000011752.7	ENSMUST00000011896.7	Pgam1	Pgam1-201	Known	Known	None	0.20000000298023224	None	None	None	None
m54284U_191107_221739/10093011/ccs	PacBio_Cortex_Rep1	mm10_ERCC_SIRV	chr15	80083352	80077793	-	10	1295	43790	112761	ENSMUSG00000060036.14	ENSMUST00000081650.14	Rpl3	Rpl3-201	Known	Known	None	0.15000000596046448	None	None	None	None
m54284U_191109_043049/95093831/ccs	PacBio_Cortex_Rep2	mm10_ERCC_SIRV	chr17	35236768	35238763	+	3	1318	47252	123506	ENSMUSG00000024403.16	ENSMUST00000068261.8	Atp6v1g2	Atp6v1g2-201	Known	Known	None	0.30000001192092896	None	None	None	None
m54284U_191213_120042/78643282/ccs	PacBio_Hippocampus_Rep2	mm10_ERCC_SIRV	chr13	74350238	74322260	-	15	2852	39406	102282	ENSMUSG00000021577.14	ENSMUST00000022062.7	Sdha	Sdha-201	Known	Known	None	0.25	None	None	None	None
m54284U_191109_043049/41748225/ccs	PacBio_Cortex_Rep2	mm10_ERCC_SIRV	chr1	82724966	82752386	+	7	1615	1353	269625	ENSMUSG00000026150.14	ENCODEMT000269625	Mff	ENCODEMT000269625	Known	NIC	None	0.44999998807907104	None	None	None	None
m54284U_191212_053548/2949842/ccs	PacBio_Hippocampus_Rep1	mm10_ERCC_SIRV	chrX	136741294	136732953	-	3	1724	53290	138329	ENSMUSG00000031422.16	ENSMUST00000169418.7	Morf4l2	Morf4l2-215	Known	Known	None	0.550000011920929	None	None	None	None
m54284U_191109_043049/138545138/ccs	PacBio_Cortex_Rep2	mm10_ERCC_SIRV	chr9	40801276	40805197	+	9	2099	27474	71626	ENSMUSG00000015656.17	ENSMUST00000015800.15	Hspa8	Hspa8-201	Known	Known	None	0.20000000298023224	None	None	None	None
m54284U_191107_221739/151585921/ccs	PacBio_Cortex_Rep1	mm10_ERCC_SIRV	chr3	95315293	95323562	+	11	1970	8848	23202	ENSMUSG00000015714.11	ENSMUST00000015858.11	Cers2	Cers2-201	Known	Known	None	0.44999998807907104	None	None	None	None
m54284U_191213_120042/118163739/ccs	PacBio_Hippocampus_Rep2	mm10_ERCC_SIRV	chr7	34230270	34202159	-	18	1989	20928	54586	ENSMUSG00000036427.5	ENSMUST00000038027.5	Gpi1	Gpi1-201	Known	Known	None	0.10000000149011612	None	None	None	None
m54284U_191213_120042/79759759/ccs	PacBio_Hippocampus_Rep2	mm10_ERCC_SIRV	chr13	74350234	74322260	-	15	2848	39406	102282	ENSMUSG00000021577.14	ENSMUST00000022062.7	Sdha	Sdha-201	Known	Known	None	0.25	None	None	None	None
m54284U_191107_221739/10158241/ccs	PacBio_Cortex_Rep1	mm10_ERCC_SIRV	chr15	80083352	80077793	-	10	1295	43790	112761	ENSMUSG00000060036.14	ENSMUST00000081650.14	Rpl3	Rpl3-201	Known	Known	None	0.15000000596046448	None	None	None	None
m54284U_191213_120042/66390809/ccs	PacBio_Hippocampus_Rep2	mm10_ERCC_SIRV	chr17	35236768	35238765	+	3	1320	47252	123506	ENSMUSG00000024403.16	ENSMUST00000068261.8	Atp6v1g2	Atp6v1g2-201	Known	Known	None	0.30000001192092896	None	None	None	None
m54284U_191107_221739/33292550/ccs	PacBio_Cortex_Rep1	mm10_ERCC_SIRV	chr5	41708133	41624987	-	6	1539	13784	272173	ENSMUSG00000029128.12	ENCODEMT000272173	Rab28	ENCODEMT000272173	Known	NIC	None	0.30000001192092896	None	None	None	None
m54284U_191109_043049/104529945/ccs	PacBio_Cortex_Rep2	mm10_ERCC_SIRV	chr3	95315293	95323562	+	11	1970	8848	23202	ENSMUSG00000015714.11	ENSMUST00000015858.11	Cers2	Cers2-201	Known	Known	None	0.44999998807907104	None	None	None	None
m54284U_191213_120042/80938420/ccs	PacBio_Hippocampus_Rep2	mm10_ERCC_SIRV	chr13	74350222	74322260	-	15	2836	39406	102282	ENSMUSG00000021577.14	ENSMUST00000022062.7	Sdha	Sdha-201	Known	Known	None	0.25	None	None	None	None
m54284U_191213_120042/118490720/ccs	PacBio_Hippocampus_Rep2	mm10_ERCC_SIRV	chr7	34230287	34202159	-	18	2006	20928	54586	ENSMUSG00000036427.5	ENSMUST00000038027.5	Gpi1	Gpi1-201	Known	Known	None	0.10000000149011612	None	None	None	None
m54284U_191109_043049/83494782/ccs	PacBio_Cortex_Rep2	mm10_ERCC_SIRV	chr1	82724967	82752387	+	9	1834	1353	269604	ENSMUSG00000026150.14	ENCODEMT000269604	Mff	ENCODEMT000269604	Known	NIC	None	0.44999998807907104	None	None	None	None
m54284U_191109_043049/88342945/ccs	PacBio_Cortex_Rep2	mm10_ERCC_SIRV	chr6	85459116	85468474	+	11	1733	17936	272309	ENSMUSG00000030007.8	ENCODEMT000272309	Cct7	ENCODEMT000272309	Known	ISM	Suffix	0.05000000074505806	None	None	None	None
m54284U_191213_120042/81266901/ccs	PacBio_Hippocampus_Rep2	mm10_ERCC_SIRV	chr13	74350238	74322260	-	15	2852	39406	102282	ENSMUSG00000021577.14	ENSMUST00000022062.7	Sdha	Sdha-201	Known	Known	None	0.25	None	None	None	None
m54284U_191212_053548/83233615/ccs	PacBio_Hippocampus_Rep1	mm10_ERCC_SIRV	chr3	95315293	95323588	+	11	1996	8848	23202	ENSMUSG00000015714.11	ENSMUST00000015858.11	Cers2	Cers2-201	Known	Known	None	0.3499999940395355	None	None	None	None
m54284U_191107_221739/10159669/ccs	PacBio_Cortex_Rep1	mm10_ERCC_SIRV	chr15	80083352	80077793	-	10	1295	43790	112761	ENSMUSG00000060036.14	ENSMUST00000081650.14	Rpl3	Rpl3-201	Known	Known	None	0.15000000596046448	None	None	None	None
m54284U_191107_221739/9242037/ccs	PacBio_Cortex_Rep1	mm10_ERCC_SIRV	chr17	35236770	35238765	+	3	1318	47252	123506	ENSMUSG00000024403.16	ENSMUST00000068261.8	Atp6v1g2	Atp6v1g2-201	Known	Known	None	0.30000001192092896	None	None	None	None
m54284U_191109_043049/138545921/ccs	PacBio_Cortex_Rep2	mm10_ERCC_SIRV	chr9	40801276	40805199	+	9	2094	27474	71626	ENSMUSG00000015656.17	ENSMUST00000015800.15	Hspa8	Hspa8-201	Known	Known	None	0.25	None	None	None	None
m54284U_191212_053548/92538181/ccs	PacBio_Hippocampus_Rep1	mm10_ERCC_SIRV	chr11	54787669	54717457	-	6	3062	32974	86491	ENSMUSG00000052298.12	ENSMUST00000064104.12	Cdc42se2	Cdc42se2-201	Known	Known	None	0.10000000149011612	None	None	None	None
m54284U_191213_120042/118686032/ccs	PacBio_Hippocampus_Rep2	mm10_ERCC_SIRV	chr7	34230273	34202159	-	18	1992	20928	54586	ENSMUSG00000036427.5	ENSMUST00000038027.5	Gpi1	Gpi1-201	Known	Known	None	0.10000000149011612	None	None	None	None
m54284U_191213_120042/81464021/ccs	PacBio_Hippocampus_Rep2	mm10_ERCC_SIRV	chr13	74350222	74322260	-	15	2836	39406	102282	ENSMUSG00000021577.14	ENSMUST00000022062.7	Sdha	Sdha-201	Known	Known	None	0.25	None	None	None	None
m54284U_191107_221739/96666747/ccs	PacBio_Cortex_Rep1	mm10_ERCC_SIRV	chr19	41912021	41918656	+	4	1673	50861	133303	ENSMUSG00000011752.7	ENSMUST00000011896.7	Pgam1	Pgam1-201	Known	Known	None	0.20000000298023224	None	None	None	None
m54284U_191212_053548/3211846/ccs	PacBio_Hippocampus_Rep1	mm10_ERCC_SIRV	chrX	136741278	136732953	-	3	1708	53290	138329	ENSMUSG00000031422.16	ENSMUST00000169418.7	Morf4l2	Morf4l2-215	Known	Known	None	0.550000011920929	None	None	None	None
m54284U_191109_043049/89194521/ccs	PacBio_Cortex_Rep2	mm10_ERCC_SIRV	chr1	82724967	82752388	+	9	1835	1353	269604	ENSMUSG00000026150.14	ENCODEMT000269604	Mff	ENCODEMT000269604	Known	NIC	None	0.44999998807907104	None	None	None	None
m54284U_191212_053548/162859082/ccs	PacBio_Hippocampus_Rep1	mm10_ERCC_SIRV	chr3	95315293	95323586	+	11	1994	8848	23202	ENSMUSG00000015714.11	ENSMUST00000015858.11	Cers2	Cers2-201	Known	Known	None	0.4000000059604645	None	None	None	None
m54284U_191213_120042/119079106/ccs	PacBio_Hippocampus_Rep2	mm10_ERCC_SIRV	chr7	34230298	34202159	-	18	2017	20928	54586	ENSMUSG00000036427.5	ENSMUST00000038027.5	Gpi1	Gpi1-201	Known	Known	None	0.10000000149011612	None	None	None	None
m54284U_191213_120042/81659317/ccs	PacBio_Hippocampus_Rep2	mm10_ERCC_SIRV	chr13	74350238	74322260	-	15	2852	39406	102282	ENSMUSG00000021577.14	ENSMUST00000022062.7	Sdha	Sdha-201	Known	Known	None	0.25	None	None	None	None
m54284U_191107_221739/10224729/ccs	PacBio_Cortex_Rep1	mm10_ERCC_SIRV	chr15	80083352	80077793	-	10	1295	43790	112761	ENSMUSG00000060036.14	ENSMUST00000081650.14	Rpl3	Rpl3-201	Known	Known	None	0.15000000596046448	None	None	None	None
m54284U_191107_221739/33490167/ccs	PacBio_Cortex_Rep1	mm10_ERCC_SIRV	chr5	41708168	41624982	-	7	1643	13784	36194	ENSMUSG00000029128.12	ENSMUST00000031011.11	Rab28	Rab28-201	Known	Known	None	0.30000001192092896	None	None	None	None
m54284U_191109_043049/37486977/ccs	PacBio_Cortex_Rep2	mm10_ERCC_SIRV	chr17	35236758	35238768	+	3	1299	47252	269527	ENSMUSG00000024403.16	ENCODEMT000269527	Atp6v1g2	ENCODEMT000269527	Known	NNC	None	0.30000001192092896	None	None	None	None
m54284U_191212_053548/176752526/ccs	PacBio_Hippocampus_Rep1	mm10_ERCC_SIRV	chr3	95315293	95323555	+	11	1963	8848	23202	ENSMUSG00000015714.11	ENSMUST00000015858.11	Cers2	Cers2-201	Known	Known	None	0.6000000238418579	None	None	None	None
m54284U_191213_120042/82053488/ccs	PacBio_Hippocampus_Rep2	mm10_ERCC_SIRV	chr13	74350235	74322260	-	15	2849	39406	102282	ENSMUSG00000021577.14	ENSMUST00000022062.7	Sdha	Sdha-201	Known	Known	None	0.25	None	None	None	None
m54284U_191213_120042/119081052/ccs	PacBio_Hippocampus_Rep2	mm10_ERCC_SIRV	chr7	34230270	34202159	-	18	1989	20928	54586	ENSMUSG00000036427.5	ENSMUST00000038027.5	Gpi1	Gpi1-201	Known	Known	None	0.10000000149011612	None	None	None	None
m54284U_191109_043049/90114459/ccs	PacBio_Cortex_Rep2	mm10_ERCC_SIRV	chr6	85459116	85468475	+	11	1734	17936	272309	ENSMUSG00000030007.8	ENCODEMT000272309	Cct7	ENCODEMT000272309	Known	ISM	Suffix	0.05000000074505806	None	None	None	None
m54284U_191109_043049/138545996/ccs	PacBio_Cortex_Rep2	mm10_ERCC_SIRV	chr9	40801276	40805197	+	9	2099	27474	71626	ENSMUSG00000015656.17	ENSMUST00000015800.15	Hspa8	Hspa8-201	Known	Known	None	0.20000000298023224	None	None	None	None
m54284U_191109_043049/139002076/ccs	PacBio_Cortex_Rep2	mm10_ERCC_SIRV	chr1	82724966	82752383	+	7	1612	1353	269625	ENSMUSG00000026150.14	ENCODEMT000269625	Mff	ENCODEMT000269625	Known	NIC	None	0.4000000059604645	None	None	None	None
m54284U_191107_221739/10356289/ccs	PacBio_Cortex_Rep1	mm10_ERCC_SIRV	chr15	80083352	80077793	-	10	1295	43790	112761	ENSMUSG00000060036.14	ENSMUST00000081650.14	Rpl3	Rpl3-201	Known	Known	None	0.15000000596046448	None	None	None	None
m54284U_191212_053548/122422521/ccs	PacBio_Hippocampus_Rep1	mm10_ERCC_SIRV	chr17	35236770	35238765	+	3	1318	47252	123506	ENSMUSG00000024403.16	ENSMUST00000068261.8	Atp6v1g2	Atp6v1g2-201	Known	Known	None	0.30000001192092896	None	None	None	None
m54284U_191213_120042/83298249/ccs	PacBio_Hippocampus_Rep2	mm10_ERCC_SIRV	chr13	74350238	74322260	-	15	2852	39406	102282	ENSMUSG00000021577.14	ENSMUST00000022062.7	Sdha	Sdha-201	Known	Known	None	0.25	None	None	None	None
m54284U_191213_120042/46728652/ccs	PacBio_Hippocampus_Rep2	mm10_ERCC_SIRV	chr3	95315293	95323564	+	11	1972	8848	23202	ENSMUSG00000015714.11	ENSMUST00000015858.11	Cers2	Cers2-201	Known	Known	None	0.4000000059604645	None	None	None	None
m54284U_191213_120042/119540227/ccs	PacBio_Hippocampus_Rep2	mm10_ERCC_SIRV	chr7	34230270	34202159	-	18	1989	20928	54586	ENSMUSG00000036427.5	ENSMUST00000038027.5	Gpi1	Gpi1-201	Known	Known	None	0.10000000149011612	None	None	None	None
m54284U_191212_053548/3474018/ccs	PacBio_Hippocampus_Rep1	mm10_ERCC_SIRV	chrX	136741278	136732953	-	3	1708	53290	138329	ENSMUSG00000031422.16	ENSMUST00000169418.7	Morf4l2	Morf4l2-215	Known	Known	None	0.550000011920929	None	None	None	None
m54284U_191107_221739/5244226/ccs	PacBio_Cortex_Rep1	mm10_ERCC_SIRV	chr3	95315294	95323566	+	11	1973	8848	23202	ENSMUSG00000015714.11	ENSMUST00000015858.11	Cers2	Cers2-201	Known	Known	None	0.4000000059604645	None	None	None	None
m54284U_191213_120042/83495332/ccs	PacBio_Hippocampus_Rep2	mm10_ERCC_SIRV	chr13	74350222	74322260	-	15	2836	39406	102282	ENSMUSG00000021577.14	ENSMUST00000022062.7	Sdha	Sdha-201	Known	Known	None	0.25	None	None	None	None
m54284U_191213_120042/119605495/ccs	PacBio_Hippocampus_Rep2	mm10_ERCC_SIRV	chr7	34230286	34202159	-	18	2005	20928	54586	ENSMUSG00000036427.5	ENSMUST00000038027.5	Gpi1	Gpi1-201	Known	Known	None	0.10000000149011612	None	None	None	None
m54284U_191212_053548/92669132/ccs	PacBio_Hippocampus_Rep1	mm10_ERCC_SIRV	chr11	54787661	54717457	-	6	3054	32974	86491	ENSMUSG00000052298.12	ENSMUST00000064104.12	Cdc42se2	Cdc42se2-201	Known	Known	None	0.10000000149011612	None	None	None	None
m54284U_191107_221739/33554590/ccs	PacBio_Cortex_Rep1	mm10_ERCC_SIRV	chr5	41708148	41624980	-	8	1669	13784	272260	ENSMUSG00000029128.12	ENCODEMT000272260	Rab28	ENCODEMT000272260	Known	NIC	None	0.30000001192092896	None	None	None	None
m54284U_191107_221739/10357005/ccs	PacBio_Cortex_Rep1	mm10_ERCC_SIRV	chr15	80083352	80077793	-	10	1295	43790	112761	ENSMUSG00000060036.14	ENSMUST00000081650.14	Rpl3	Rpl3-201	Known	Known	None	0.15000000596046448	None	None	None	None
m54284U_191109_043049/167051347/ccs	PacBio_Cortex_Rep2	mm10_ERCC_SIRV	chr1	82724966	82752385	+	10	1862	1353	269616	ENSMUSG00000026150.14	ENCODEMT000269616	Mff	ENCODEMT000269616	Known	NIC	None	0.4000000059604645	None	None	None	None
m54284U_191107_221739/96996019/ccs	PacBio_Cortex_Rep1	mm10_ERCC_SIRV	chr19	41912021	41918656	+	4	1673	50861	133303	ENSMUSG00000011752.7	ENSMUST00000011896.7	Pgam1	Pgam1-201	Known	Known	None	0.20000000298023224	None	None	None	None
m54284U_191107_221739/46531477/ccs	PacBio_Cortex_Rep1	mm10_ERCC_SIRV	chr17	35236772	35238765	+	3	1316	47252	123506	ENSMUSG00000024403.16	ENSMUST00000068261.8	Atp6v1g2	Atp6v1g2-201	Known	Known	None	0.30000001192092896	None	None	None	None
m54284U_191109_043049/138608947/ccs	PacBio_Cortex_Rep2	mm10_ERCC_SIRV	chr9	40801276	40805199	+	9	2101	27474	71626	ENSMUSG00000015656.17	ENSMUST00000015800.15	Hspa8	Hspa8-201	Known	Known	None	0.25	None	None	None	None
m54284U_191109_043049/107481441/ccs	PacBio_Cortex_Rep2	mm10_ERCC_SIRV	chr6	85459116	85468476	+	11	1735	17936	272309	ENSMUSG00000030007.8	ENCODEMT000272309	Cct7	ENCODEMT000272309	Known	ISM	Suffix	0.05000000074505806	None	None	None	None
m54284U_191107_221739/115869574/ccs	PacBio_Cortex_Rep1	mm10_ERCC_SIRV	chr3	95315294	95323554	+	11	1961	8848	23202	ENSMUSG00000015714.11	ENSMUST00000015858.11	Cers2	Cers2-201	Known	Known	None	0.550000011920929	None	None	None	None
m54284U_191213_120042/119734358/ccs	PacBio_Hippocampus_Rep2	mm10_ERCC_SIRV	chr7	34230263	34202159	-	18	1982	20928	54586	ENSMUSG00000036427.5	ENSMUST00000038027.5	Gpi1	Gpi1-201	Known	Known	None	0.10000000149011612	None	None	None	None
m54284U_191213_120042/84215917/ccs	PacBio_Hippocampus_Rep2	mm10_ERCC_SIRV	chr13	74350221	74322260	-	15	2835	39406	102282	ENSMUSG00000021577.14	ENSMUST00000022062.7	Sdha	Sdha-201	Known	Known	None	0.25	None	None	None	None
m54284U_191107_221739/72614639/ccs	PacBio_Cortex_Rep1	mm10_ERCC_SIRV	chr17	35236772	35238765	+	3	1316	47252	123506	ENSMUSG00000024403.16	ENSMUST00000068261.8	Atp6v1g2	Atp6v1g2-201	Known	Known	None	0.30000001192092896	None	None	None	None
m54284U_191212_053548/15597970/ccs	PacBio_Hippocampus_Rep1	mm10_ERCC_SIRV	chr1	82724950	82752387	+	9	1831	1353	3323	ENSMUSG00000026150.14	ENSMUST00000078332.12	Mff	Mff-202	Known	Known	None	0.44999998807907104	None	None	None	None
m54284U_191107_221739/10485795/ccs	PacBio_Cortex_Rep1	mm10_ERCC_SIRV	chr15	80083354	80077793	-	10	1297	43790	112761	ENSMUSG00000060036.14	ENSMUST00000081650.14	Rpl3	Rpl3-201	Known	Known	None	0.15000000596046448	None	None	None	None
m54284U_191107_221739/116001524/ccs	PacBio_Cortex_Rep1	mm10_ERCC_SIRV	chr3	95315294	95323562	+	11	1969	8848	23202	ENSMUSG00000015714.11	ENSMUST00000015858.11	Cers2	Cers2-201	Known	Known	None	0.44999998807907104	None	None	None	None
m54284U_191213_120042/84608595/ccs	PacBio_Hippocampus_Rep2	mm10_ERCC_SIRV	chr13	74350221	74322260	-	15	2835	39406	102282	ENSMUSG00000021577.14	ENSMUST00000022062.7	Sdha	Sdha-201	Known	Known	None	0.25	None	None	None	None
m54284U_191213_120042/119932672/ccs	PacBio_Hippocampus_Rep2	mm10_ERCC_SIRV	chr7	34230260	34202159	-	18	1973	20928	54586	ENSMUSG00000036427.5	ENSMUST00000038027.5	Gpi1	Gpi1-201	Known	Known	None	0.10000000149011612	None	None	None	None
m54284U_191109_043049/138610177/ccs	PacBio_Cortex_Rep2	mm10_ERCC_SIRV	chr9	40801276	40805198	+	9	2100	27474	71626	ENSMUSG00000015656.17	ENSMUST00000015800.15	Hspa8	Hspa8-201	Known	Known	None	0.25	None	None	None	None
m54284U_191107_221739/97780731/ccs	PacBio_Cortex_Rep1	mm10_ERCC_SIRV	chr17	35236772	35238761	+	3	1312	47252	123506	ENSMUSG00000024403.16	ENSMUST00000068261.8	Atp6v1g2	Atp6v1g2-201	Known	Known	None	0.30000001192092896	None	None	None	None
m54284U_191107_221739/34474406/ccs	PacBio_Cortex_Rep1	mm10_ERCC_SIRV	chr5	41708161	41624982	-	8	1731	13784	36193	ENSMUSG00000029128.12	ENSMUST00000201422.3	Rab28	Rab28-203	Known	Known	None	0.30000001192092896	None	None	None	None
m54284U_191107_221739/117377514/ccs	PacBio_Cortex_Rep1	mm10_ERCC_SIRV	chr3	95315294	95323562	+	11	1969	8848	23202	ENSMUSG00000015714.11	ENSMUST00000015858.11	Cers2	Cers2-201	Known	Known	None	0.44999998807907104	None	None	None	None
m54284U_191212_053548/3605692/ccs	PacBio_Hippocampus_Rep1	mm10_ERCC_SIRV	chrX	136741284	136732953	-	3	1714	53290	138329	ENSMUSG00000031422.16	ENSMUST00000169418.7	Morf4l2	Morf4l2-215	Known	Known	None	0.550000011920929	None	None	None	None
m54284U_191213_120042/84937314/ccs	PacBio_Hippocampus_Rep2	mm10_ERCC_SIRV	chr13	74350210	74322260	-	15	2824	39406	102282	ENSMUSG00000021577.14	ENSMUST00000022062.7	Sdha	Sdha-201	Known	Known	None	0.25	None	None	None	None
m54284U_191107_221739/10552058/ccs	PacBio_Cortex_Rep1	mm10_ERCC_SIRV	chr15	80083352	80077793	-	10	1295	43790	112761	ENSMUSG00000060036.14	ENSMUST00000081650.14	Rpl3	Rpl3-201	Known	Known	None	0.15000000596046448	None	None	None	None
m54284U_191212_053548/70058969/ccs	PacBio_Hippocampus_Rep1	mm10_ERCC_SIRV	chr1	82724966	82752384	+	7	1613	1353	269625	ENSMUSG00000026150.14	ENCODEMT000269625	Mff	ENCODEMT000269625	Known	NIC	None	0.4000000059604645	None	None	None	None
m54284U_191107_221739/124846100/ccs	PacBio_Cortex_Rep1	mm10_ERCC_SIRV	chr17	35236772	35238765	+	3	1316	47252	123506	ENSMUSG00000024403.16	ENSMUST00000068261.8	Atp6v1g2	Atp6v1g2-201	Known	Known	None	0.30000001192092896	None	None	None	None
m54284U_191109_043049/129041917/ccs	PacBio_Cortex_Rep2	mm10_ERCC_SIRV	chr6	85459116	85468476	+	11	1735	17936	272309	ENSMUSG00000030007.8	ENCODEMT000272309	Cct7	ENCODEMT000272309	Known	ISM	Suffix	0.05000000074505806	None	None	None	None
m54284U_191212_053548/93193062/ccs	PacBio_Hippocampus_Rep1	mm10_ERCC_SIRV	chr11	54787652	54717457	-	6	3045	32974	86491	ENSMUSG00000052298.12	ENSMUST00000064104.12	Cdc42se2	Cdc42se2-201	Known	Known	None	0.10000000149011612	None	None	None	None
m54284U_191213_120042/85067866/ccs	PacBio_Hippocampus_Rep2	mm10_ERCC_SIRV	chr13	74350174	74322262	-	15	3121	39406	271328	ENSMUSG00000021577.14	ENCODEMT000271328	Sdha	ENCODEMT000271328	Known	NIC	None	0.25	None	None	None	None
m54284U_191107_221739/97190978/ccs	PacBio_Cortex_Rep1	mm10_ERCC_SIRV	chr19	41912021	41918657	+	4	1674	50861	133303	ENSMUSG00000011752.7	ENSMUST00000011896.7	Pgam1	Pgam1-201	Known	Known	None	0.15000000596046448	None	None	None	None
m54284U_191107_221739/151718166/ccs	PacBio_Cortex_Rep1	mm10_ERCC_SIRV	chr3	95315294	95323562	+	11	1969	8848	23202	ENSMUSG00000015714.11	ENSMUST00000015858.11	Cers2	Cers2-201	Known	Known	None	0.44999998807907104	None	None	None	None
m54284U_191109_043049/138610859/ccs	PacBio_Cortex_Rep2	mm10_ERCC_SIRV	chr9	40801276	40805199	+	9	2101	27474	71626	ENSMUSG00000015656.17	ENSMUST00000015800.15	Hspa8	Hspa8-201	Known	Known	None	0.25	None	None	None	None
m54284U_191107_221739/10617503/ccs	PacBio_Cortex_Rep1	mm10_ERCC_SIRV	chr15	80083352	80077793	-	10	1295	43790	112761	ENSMUSG00000060036.14	ENSMUST00000081650.14	Rpl3	Rpl3-201	Known	Known	None	0.15000000596046448	None	None	None	None
m54284U_191109_043049/141688846/ccs	PacBio_Cortex_Rep2	mm10_ERCC_SIRV	chr17	35236772	35238765	+	3	1316	47252	123506	ENSMUSG00000024403.16	ENSMUST00000068261.8	Atp6v1g2	Atp6v1g2-201	Known	Known	None	0.30000001192092896	None	None	None	None
m54284U_191212_053548/75631012/ccs	PacBio_Hippocampus_Rep1	mm10_ERCC_SIRV	chr1	82724967	82752388	+	9	1835	1353	269604	ENSMUSG00000026150.14	ENCODEMT000269604	Mff	ENCODEMT000269604	Known	NIC	None	0.44999998807907104	None	None	None	None
m54284U_191213_120042/85658379/ccs	PacBio_Hippocampus_Rep2	mm10_ERCC_SIRV	chr13	74350221	74322260	-	15	2835	39406	102282	ENSMUSG00000021577.14	ENSMUST00000022062.7	Sdha	Sdha-201	Known	Known	None	0.25	None	None	None	None
m54284U_191109_043049/3606695/ccs	PacBio_Cortex_Rep2	mm10_ERCC_SIRV	chr3	95315294	95323562	+	11	1969	8848	23202	ENSMUSG00000015714.11	ENSMUST00000015858.11	Cers2	Cers2-201	Known	Known	None	0.44999998807907104	None	None	None	None
m54284U_191107_221739/34865933/ccs	PacBio_Cortex_Rep1	mm10_ERCC_SIRV	chr5	41708178	41624982	-	7	1653	13784	36194	ENSMUSG00000029128.12	ENSMUST00000031011.11	Rab28	Rab28-201	Known	Known	None	0.30000001192092896	None	None	None	None
m54284U_191213_120042/119933227/ccs	PacBio_Hippocampus_Rep2	mm10_ERCC_SIRV	chr7	34202857	34202160	-	3	501	20928	272028	ENSMUSG00000036427.5	ENCODEMT000272028	Gpi1	ENCODEMT000272028	Known	ISM	Suffix	0.10000000149011612	None	None	None	None
m54284U_191212_053548/5048837/ccs	PacBio_Hippocampus_Rep1	mm10_ERCC_SIRV	chr17	35236772	35238764	+	3	1315	47252	123506	ENSMUSG00000024403.16	ENSMUST00000068261.8	Atp6v1g2	Atp6v1g2-201	Known	Known	None	0.30000001192092896	None	None	None	None
m54284U_191213_120042/86574118/ccs	PacBio_Hippocampus_Rep2	mm10_ERCC_SIRV	chr13	74334357	74322262	-	9	1975	39406	271338	ENSMUSG00000021577.14	ENCODEMT000271338	Sdha	ENCODEMT000271338	Known	ISM	Suffix	0.25	None	None	None	None
m54284U_191212_053548/4064163/ccs	PacBio_Hippocampus_Rep1	mm10_ERCC_SIRV	chrX	136741278	136732953	-	3	1708	53290	138329	ENSMUSG00000031422.16	ENSMUST00000169418.7	Morf4l2	Morf4l2-215	Known	Known	None	0.550000011920929	None	None	None	None
m54284U_191107_221739/10617715/ccs	PacBio_Cortex_Rep1	mm10_ERCC_SIRV	chr15	80083352	80077793	-	10	1295	43790	112761	ENSMUSG00000060036.14	ENSMUST00000081650.14	Rpl3	Rpl3-201	Known	Known	None	0.15000000596046448	None	None	None	None
m54284U_191109_043049/71960377/ccs	PacBio_Cortex_Rep2	mm10_ERCC_SIRV	chr3	95315294	95323562	+	11	1969	8848	23202	ENSMUSG00000015714.11	ENSMUST00000015858.11	Cers2	Cers2-201	Known	Known	None	0.44999998807907104	None	None	None	None
m54284U_191213_120042/40503390/ccs	PacBio_Hippocampus_Rep2	mm10_ERCC_SIRV	chr1	82724962	82752382	+	9	1710	1353	270185	ENSMUSG00000026150.14	ENCODEMT000270185	Mff	ENCODEMT000270185	Known	NIC	None	0.4000000059604645	None	None	None	None
m54284U_191109_043049/138611392/ccs	PacBio_Cortex_Rep2	mm10_ERCC_SIRV	chr9	40801276	40805194	+	9	2096	27474	71626	ENSMUSG00000015656.17	ENSMUST00000015800.15	Hspa8	Hspa8-201	Known	Known	None	0.25	None	None	None	None
m54284U_191213_120042/120128664/ccs	PacBio_Hippocampus_Rep2	mm10_ERCC_SIRV	chr7	34230297	34202159	-	18	2016	20928	54586	ENSMUSG00000036427.5	ENSMUST00000038027.5	Gpi1	Gpi1-201	Known	Known	None	0.10000000149011612	None	None	None	None
m54284U_191107_221739/10748044/ccs	PacBio_Cortex_Rep1	mm10_ERCC_SIRV	chr15	80083352	80077793	-	10	1284	43790	272318	ENSMUSG00000060036.14	ENCODEMT000272318	Rpl3	ENCODEMT000272318	Known	NNC	None	0.15000000596046448	None	None	None	None
m54284U_191213_120042/87164800/ccs	PacBio_Hippocampus_Rep2	mm10_ERCC_SIRV	chr13	74350217	74322260	-	15	2831	39406	102282	ENSMUSG00000021577.14	ENSMUST00000022062.7	Sdha	Sdha-201	Known	Known	None	0.25	None	None	None	None
m54284U_191109_043049/135399272/ccs	PacBio_Cortex_Rep2	mm10_ERCC_SIRV	chr6	85459116	85468481	+	11	1740	17936	272309	ENSMUSG00000030007.8	ENCODEMT000272309	Cct7	ENCODEMT000272309	Known	ISM	Suffix	0.20000000298023224	None	None	None	None
m54284U_191109_043049/90047343/ccs	PacBio_Cortex_Rep2	mm10_ERCC_SIRV	chr3	95315294	95323562	+	11	1969	8848	23202	ENSMUSG00000015714.11	ENSMUST00000015858.11	Cers2	Cers2-201	Known	Known	None	0.44999998807907104	None	None	None	None
m54284U_191212_053548/93194360/ccs	PacBio_Hippocampus_Rep1	mm10_ERCC_SIRV	chr11	54787669	54717457	-	6	3062	32974	86491	ENSMUSG00000052298.12	ENSMUST00000064104.12	Cdc42se2	Cdc42se2-201	Known	Known	None	0.10000000149011612	None	None	None	None
m54284U_191212_053548/107874202/ccs	PacBio_Hippocampus_Rep1	mm10_ERCC_SIRV	chr17	35236772	35238765	+	3	1316	47252	123506	ENSMUSG00000024403.16	ENSMUST00000068261.8	Atp6v1g2	Atp6v1g2-201	Known	Known	None	0.30000001192092896	None	None	None	None
m54284U_191213_120042/120523334/ccs	PacBio_Hippocampus_Rep2	mm10_ERCC_SIRV	chr7	34230286	34202159	-	18	2005	20928	54586	ENSMUSG00000036427.5	ENSMUST00000038027.5	Gpi1	Gpi1-201	Known	Known	None	0.10000000149011612	None	None	None	None
m54284U_191107_221739/97256145/ccs	PacBio_Cortex_Rep1	mm10_ERCC_SIRV	chr19	41912021	41918659	+	4	1676	50861	133303	ENSMUSG00000011752.7	ENSMUST00000011896.7	Pgam1	Pgam1-201	Known	Known	None	0.10000000149011612	None	None	None	None
m54284U_191213_120042/87295077/ccs	PacBio_Hippocampus_Rep2	mm10_ERCC_SIRV	chr13	74339720	74322261	-	12	2475	39406	271359	ENSMUSG00000021577.14	ENCODEMT000271359	Sdha	ENCODEMT000271359	Known	ISM	Suffix	0.25	None	None	None	None
m54284U_191109_043049/176752078/ccs	PacBio_Cortex_Rep2	mm10_ERCC_SIRV	chr3	95315294	95323562	+	11	1969	8848	23202	ENSMUSG00000015714.11	ENSMUST00000015858.11	Cers2	Cers2-201	Known	Known	None	0.44999998807907104	None	None	None	None
m54284U_191107_221739/4328021/ccs	PacBio_Cortex_Rep1	mm10_ERCC_SIRV	chr1	82724951	82752387	+	9	1830	1353	3323	ENSMUSG00000026150.14	ENSMUST00000078332.12	Mff	Mff-202	Known	Known	None	0.44999998807907104	None	None	None	None
m54284U_191107_221739/35259147/ccs	PacBio_Cortex_Rep1	mm10_ERCC_SIRV	chr5	41708163	41624982	-	8	1733	13784	36193	ENSMUSG00000029128.12	ENSMUST00000201422.3	Rab28	Rab28-203	Known	Known	None	0.30000001192092896	None	None	None	None
m54284U_191212_053548/113837968/ccs	PacBio_Hippocampus_Rep1	mm10_ERCC_SIRV	chr17	35236760	35238768	+	3	1297	47252	269527	ENSMUSG00000024403.16	ENCODEMT000269527	Atp6v1g2	ENCODEMT000269527	Known	NNC	None	0.30000001192092896	None	None	None	None
m54284U_191213_120042/88015282/ccs	PacBio_Hippocampus_Rep2	mm10_ERCC_SIRV	chr13	74350225	74322260	-	15	2839	39406	102282	ENSMUSG00000021577.14	ENSMUST00000022062.7	Sdha	Sdha-201	Known	Known	None	0.25	None	None	None	None
m54284U_191107_221739/10749874/ccs	PacBio_Cortex_Rep1	mm10_ERCC_SIRV	chr15	80083345	80077793	-	10	1288	43790	112761	ENSMUSG00000060036.14	ENSMUST00000081650.14	Rpl3	Rpl3-201	Known	Known	None	0.15000000596046448	None	None	None	None
m54284U_191213_120042/121307508/ccs	PacBio_Hippocampus_Rep2	mm10_ERCC_SIRV	chr7	34230298	34202159	-	18	2017	20928	54586	ENSMUSG00000036427.5	ENSMUST00000038027.5	Gpi1	Gpi1-201	Known	Known	None	0.10000000149011612	None	None	None	None
m54284U_191109_043049/138674896/ccs	PacBio_Cortex_Rep2	mm10_ERCC_SIRV	chr9	40801276	40805192	+	9	2094	27474	71626	ENSMUSG00000015656.17	ENSMUST00000015800.15	Hspa8	Hspa8-201	Known	Known	None	0.20000000298023224	None	None	None	None
m54284U_191212_053548/16123538/ccs	PacBio_Hippocampus_Rep1	mm10_ERCC_SIRV	chr3	95315294	95323566	+	11	1973	8848	23202	ENSMUSG00000015714.11	ENSMUST00000015858.11	Cers2	Cers2-201	Known	Known	None	0.4000000059604645	None	None	None	None
m54284U_191212_053548/4916762/ccs	PacBio_Hippocampus_Rep1	mm10_ERCC_SIRV	chrX	136741294	136732953	-	3	1724	53290	138329	ENSMUSG00000031422.16	ENSMUST00000169418.7	Morf4l2	Morf4l2-215	Known	Known	None	0.550000011920929	None	None	None	None
m54284U_191213_120042/88214227/ccs	PacBio_Hippocampus_Rep2	mm10_ERCC_SIRV	chr13	74334358	74322262	-	9	1976	39406	271338	ENSMUSG00000021577.14	ENCODEMT000271338	Sdha	ENCODEMT000271338	Known	ISM	Suffix	0.25	None	None	None	None
m54284U_191212_053548/23003263/ccs	PacBio_Hippocampus_Rep1	mm10_ERCC_SIRV	chr3	95315294	95323588	+	11	1995	8848	23202	ENSMUSG00000015714.11	ENSMUST00000015858.11	Cers2	Cers2-201	Known	Known	None	0.3499999940395355	None	None	None	None
m54284U_191213_120042/121309002/ccs	PacBio_Hippocampus_Rep2	mm10_ERCC_SIRV	chr7	34230251	34202159	-	18	1970	20928	54586	ENSMUSG00000036427.5	ENSMUST00000038027.5	Gpi1	Gpi1-201	Known	Known	None	0.10000000149011612	None	None	None	None
m54284U_191107_221739/54396764/ccs	PacBio_Cortex_Rep1	mm10_ERCC_SIRV	chr1	82724951	82752387	+	8	1674	1353	3325	ENSMUSG00000026150.14	ENSMUST00000073025.11	Mff	Mff-201	Known	Known	None	0.44999998807907104	None	None	None	None
m54284U_191213_120042/1438/ccs	PacBio_Hippocampus_Rep2	mm10_ERCC_SIRV	chr17	35236772	35238766	+	3	1317	47252	123506	ENSMUSG00000024403.16	ENSMUST00000068261.8	Atp6v1g2	Atp6v1g2-201	Known	Known	None	0.25	None	None	None	None
m54284U_191109_043049/138084422/ccs	PacBio_Cortex_Rep2	mm10_ERCC_SIRV	chr6	85459116	85468474	+	11	1733	17936	272309	ENSMUSG00000030007.8	ENCODEMT000272309	Cct7	ENCODEMT000272309	Known	ISM	Suffix	0.05000000074505806	None	None	None	None
m54284U_191107_221739/10944746/ccs	PacBio_Cortex_Rep1	mm10_ERCC_SIRV	chr15	80083352	80077793	-	10	1295	43790	112761	ENSMUSG00000060036.14	ENSMUST00000081650.14	Rpl3	Rpl3-201	Known	Known	None	0.15000000596046448	None	None	None	None
m54284U_191213_120042/89130726/ccs	PacBio_Hippocampus_Rep2	mm10_ERCC_SIRV	chr13	74332249	74322262	-	7	1648	39406	271350	ENSMUSG00000021577.14	ENCODEMT000271350	Sdha	ENCODEMT000271350	Known	ISM	Suffix	0.25	None	None	None	None
m54284U_191212_053548/41157107/ccs	PacBio_Hippocampus_Rep1	mm10_ERCC_SIRV	chr3	95315294	95323562	+	11	1969	8848	23202	ENSMUSG00000015714.11	ENSMUST00000015858.11	Cers2	Cers2-201	Known	Known	None	0.44999998807907104	None	None	None	None
m54284U_191212_053548/93455173/ccs	PacBio_Hippocampus_Rep1	mm10_ERCC_SIRV	chr11	54787676	54717457	-	6	3069	32974	86491	ENSMUSG00000052298.12	ENSMUST00000064104.12	Cdc42se2	Cdc42se2-201	Known	Known	None	0.10000000149011612	None	None	None	None
m54284U_191107_221739/35390489/ccs	PacBio_Cortex_Rep1	mm10_ERCC_SIRV	chr5	41708163	41624982	-	7	1638	13784	36194	ENSMUSG00000029128.12	ENSMUST00000031011.11	Rab28	Rab28-201	Known	Known	None	0.30000001192092896	None	None	None	None
m54284U_191213_120042/121701713/ccs	PacBio_Hippocampus_Rep2	mm10_ERCC_SIRV	chr7	34230259	34202159	-	18	1978	20928	54586	ENSMUSG00000036427.5	ENSMUST00000038027.5	Gpi1	Gpi1-201	Known	Known	None	0.10000000149011612	None	None	None	None
m54284U_191109_043049/138675025/ccs	PacBio_Cortex_Rep2	mm10_ERCC_SIRV	chr9	40801276	40805196	+	9	2098	27474	71626	ENSMUSG00000015656.17	ENSMUST00000015800.15	Hspa8	Hspa8-201	Known	Known	None	0.25	None	None	None	None
m54284U_191213_120042/89260233/ccs	PacBio_Hippocampus_Rep2	mm10_ERCC_SIRV	chr13	74350203	74322260	-	15	2817	39406	102282	ENSMUSG00000021577.14	ENSMUST00000022062.7	Sdha	Sdha-201	Known	Known	None	0.25	None	None	None	None
m54284U_191107_221739/97258022/ccs	PacBio_Cortex_Rep1	mm10_ERCC_SIRV	chr19	41912021	41918656	+	4	1673	50861	133303	ENSMUSG00000011752.7	ENSMUST00000011896.7	Pgam1	Pgam1-201	Known	Known	None	0.20000000298023224	None	None	None	None
m54284U_191107_221739/11011619/ccs	PacBio_Cortex_Rep1	mm10_ERCC_SIRV	chr15	80083352	80077793	-	10	1295	43790	112761	ENSMUSG00000060036.14	ENSMUST00000081650.14	Rpl3	Rpl3-201	Known	Known	None	0.15000000596046448	None	None	None	None
m54284U_191213_120042/159778436/ccs	PacBio_Hippocampus_Rep2	mm10_ERCC_SIRV	chr17	35236772	35238765	+	3	1316	47252	123506	ENSMUSG00000024403.16	ENSMUST00000068261.8	Atp6v1g2	Atp6v1g2-201	Known	Known	None	0.30000001192092896	None	None	None	None
m54284U_191212_053548/65997182/ccs	PacBio_Hippocampus_Rep1	mm10_ERCC_SIRV	chr3	95315294	95323562	+	11	1969	8848	23202	ENSMUSG00000015714.11	ENSMUST00000015858.11	Cers2	Cers2-201	Known	Known	None	0.44999998807907104	None	None	None	None
m54284U_191107_221739/58916991/ccs	PacBio_Cortex_Rep1	mm10_ERCC_SIRV	chr1	82724951	82752388	+	8	1672	1353	3328	ENSMUSG00000026150.14	ENSMUST00000160786.7	Mff	Mff-208	Known	Known	None	0.44999998807907104	None	None	None	None
m54284U_191213_120042/121702776/ccs	PacBio_Hippocampus_Rep2	mm10_ERCC_SIRV	chr7	34230219	34202159	-	18	1938	20928	54586	ENSMUSG00000036427.5	ENSMUST00000038027.5	Gpi1	Gpi1-201	Known	Known	None	0.10000000149011612	None	None	None	None
m54284U_191213_120042/89457794/ccs	PacBio_Hippocampus_Rep2	mm10_ERCC_SIRV	chr13	74350226	74322260	-	15	2840	39406	102282	ENSMUSG00000021577.14	ENSMUST00000022062.7	Sdha	Sdha-201	Known	Known	None	0.25	None	None	None	None
m54284U_191212_053548/4982154/ccs	PacBio_Hippocampus_Rep1	mm10_ERCC_SIRV	chrX	136741294	136732953	-	4	1801	53290	138328	ENSMUSG00000031422.16	ENSMUST00000080411.12	Morf4l2	Morf4l2-202	Known	Known	None	0.550000011920929	None	None	None	None
m54284U_191212_053548/76480849/ccs	PacBio_Hippocampus_Rep1	mm10_ERCC_SIRV	chr3	95315294	95323586	+	11	1993	8848	23202	ENSMUSG00000015714.11	ENSMUST00000015858.11	Cers2	Cers2-201	Known	Known	None	0.4000000059604645	None	None	None	None
m54284U_191213_120042/166658252/ccs	PacBio_Hippocampus_Rep2	mm10_ERCC_SIRV	chr17	35236772	35238764	+	3	1315	47252	123506	ENSMUSG00000024403.16	ENSMUST00000068261.8	Atp6v1g2	Atp6v1g2-201	Known	Known	None	0.30000001192092896	None	None	None	None
m54284U_191213_120042/89852286/ccs	PacBio_Hippocampus_Rep2	mm10_ERCC_SIRV	chr13	74350220	74322260	-	15	2834	39406	102282	ENSMUSG00000021577.14	ENSMUST00000022062.7	Sdha	Sdha-201	Known	Known	None	0.25	None	None	None	None
m54284U_191107_221739/11012504/ccs	PacBio_Cortex_Rep1	mm10_ERCC_SIRV	chr15	80083352	80077793	-	10	1295	43790	112761	ENSMUSG00000060036.14	ENSMUST00000081650.14	Rpl3	Rpl3-201	Known	Known	None	0.15000000596046448	None	None	None	None
m54284U_191213_120042/121897385/ccs	PacBio_Hippocampus_Rep2	mm10_ERCC_SIRV	chr7	34230292	34202159	-	18	2011	20928	54586	ENSMUSG00000036427.5	ENSMUST00000038027.5	Gpi1	Gpi1-201	Known	Known	None	0.10000000149011612	None	None	None	None
m54284U_191109_043049/149029588/ccs	PacBio_Cortex_Rep2	mm10_ERCC_SIRV	chr6	85459116	85468469	+	11	1728	17936	272309	ENSMUSG00000030007.8	ENCODEMT000272309	Cct7	ENCODEMT000272309	Known	ISM	Suffix	0.15000000596046448	None	None	None	None
m54284U_191109_043049/138675455/ccs	PacBio_Cortex_Rep2	mm10_ERCC_SIRV	chr9	40801276	40805199	+	9	2101	27474	71626	ENSMUSG00000015656.17	ENSMUST00000015800.15	Hspa8	Hspa8-201	Known	Known	None	0.25	None	None	None	None
m54284U_191212_053548/76875390/ccs	PacBio_Hippocampus_Rep1	mm10_ERCC_SIRV	chr3	95315294	95323562	+	11	1969	8848	23202	ENSMUSG00000015714.11	ENSMUST00000015858.11	Cers2	Cers2-201	Known	Known	None	0.44999998807907104	None	None	None	None
m54284U_191107_221739/61146671/ccs	PacBio_Cortex_Rep1	mm10_ERCC_SIRV	chr1	82724951	82752388	+	9	1831	1353	3323	ENSMUSG00000026150.14	ENSMUST00000078332.12	Mff	Mff-202	Known	Known	None	0.44999998807907104	None	None	None	None
m54284U_191107_221739/35520614/ccs	PacBio_Cortex_Rep1	mm10_ERCC_SIRV	chr5	41708164	41624982	-	7	1639	13784	36194	ENSMUSG00000029128.12	ENSMUST00000031011.11	Rab28	Rab28-201	Known	Known	None	0.30000001192092896	None	None	None	None
m54284U_191213_120042/90833750/ccs	PacBio_Hippocampus_Rep2	mm10_ERCC_SIRV	chr13	74350220	74322260	-	15	2834	39406	102282	ENSMUSG00000021577.14	ENSMUST00000022062.7	Sdha	Sdha-201	Known	Known	None	0.25	None	None	None	None
m54284U_191212_053548/94568553/ccs	PacBio_Hippocampus_Rep1	mm10_ERCC_SIRV	chr11	54787652	54717508	-	6	3034	32974	271630	ENSMUSG00000052298.12	ENCODEMT000271630	Cdc42se2	ENCODEMT000271630	Known	NNC	None	0.10000000149011612	None	None	None	None
m54284U_191212_053548/122814631/ccs	PacBio_Hippocampus_Rep1	mm10_ERCC_SIRV	chr17	35236773	35238765	+	3	1315	47252	123506	ENSMUSG00000024403.16	ENSMUST00000068261.8	Atp6v1g2	Atp6v1g2-201	Known	Known	None	0.30000001192092896	None	None	None	None
m54284U_191213_120042/122029315/ccs	PacBio_Hippocampus_Rep2	mm10_ERCC_SIRV	chr7	34230286	34202159	-	18	1987	20928	54586	ENSMUSG00000036427.5	ENSMUST00000038027.5	Gpi1	Gpi1-201	Known	Known	None	0.10000000149011612	None	None	None	None
m54284U_191212_053548/81854739/ccs	PacBio_Hippocampus_Rep1	mm10_ERCC_SIRV	chr3	95315294	95323587	+	11	1994	8848	23202	ENSMUSG00000015714.11	ENSMUST00000015858.11	Cers2	Cers2-201	Known	Known	None	0.4000000059604645	None	None	None	None
m54284U_191107_221739/11076191/ccs	PacBio_Cortex_Rep1	mm10_ERCC_SIRV	chr15	80083352	80077793	-	10	1295	43790	112761	ENSMUSG00000060036.14	ENSMUST00000081650.14	Rpl3	Rpl3-201	Known	Known	None	0.15000000596046448	None	None	None	None
m54284U_191213_120042/91030079/ccs	PacBio_Hippocampus_Rep2	mm10_ERCC_SIRV	chr13	74350221	74322260	-	15	2835	39406	102282	ENSMUSG00000021577.14	ENSMUST00000022062.7	Sdha	Sdha-201	Known	Known	None	0.25	None	None	None	None
m54284U_191212_053548/84738066/ccs	PacBio_Hippocampus_Rep1	mm10_ERCC_SIRV	chr3	95315294	95323562	+	11	1969	8848	23202	ENSMUSG00000015714.11	ENSMUST00000015858.11	Cers2	Cers2-201	Known	Known	None	0.44999998807907104	None	None	None	None
m54284U_191107_221739/97585557/ccs	PacBio_Cortex_Rep1	mm10_ERCC_SIRV	chr19	41912021	41918661	+	4	1678	50861	133303	ENSMUSG00000011752.7	ENSMUST00000011896.7	Pgam1	Pgam1-201	Known	Known	None	0.05000000074505806	None	None	None	None
m54284U_191109_043049/138676013/ccs	PacBio_Cortex_Rep2	mm10_ERCC_SIRV	chr9	40801276	40805172	+	9	2074	27474	71626	ENSMUSG00000015656.17	ENSMUST00000015800.15	Hspa8	Hspa8-201	Known	Known	None	0.6000000238418579	None	None	None	None
m54284U_191107_221739/77006864/ccs	PacBio_Cortex_Rep1	mm10_ERCC_SIRV	chr1	82724967	82752382	+	7	1610	1353	269625	ENSMUSG00000026150.14	ENCODEMT000269625	Mff	ENCODEMT000269625	Known	NIC	None	0.4000000059604645	None	None	None	None
m54284U_191213_120042/91096421/ccs	PacBio_Hippocampus_Rep2	mm10_ERCC_SIRV	chr13	74350225	74322260	-	15	2839	39406	102282	ENSMUSG00000021577.14	ENSMUST00000022062.7	Sdha	Sdha-201	Known	Known	None	0.25	None	None	None	None
m54284U_191213_120042/122094002/ccs	PacBio_Hippocampus_Rep2	mm10_ERCC_SIRV	chr7	34230273	34202159	-	18	1992	20928	54586	ENSMUSG00000036427.5	ENSMUST00000038027.5	Gpi1	Gpi1-201	Known	Known	None	0.10000000149011612	None	None	None	None
m54284U_191212_053548/5834779/ccs	PacBio_Hippocampus_Rep1	mm10_ERCC_SIRV	chrX	136741284	136732953	-	3	1714	53290	138329	ENSMUSG00000031422.16	ENSMUST00000169418.7	Morf4l2	Morf4l2-215	Known	Known	None	0.550000011920929	None	None	None	None
m54284U_191107_221739/52297768/ccs	PacBio_Cortex_Rep1	mm10_ERCC_SIRV	chr17	35236774	35238765	+	2	1721	47252	123507	ENSMUSG00000024403.16	ENSMUST00000142415.1	Atp6v1g2	Atp6v1g2-204	Known	Known	None	0.30000001192092896	None	None	None	None
m54284U_191107_221739/11076857/ccs	PacBio_Cortex_Rep1	mm10_ERCC_SIRV	chr15	80083352	80077793	-	10	1295	43790	112761	ENSMUSG00000060036.14	ENSMUST00000081650.14	Rpl3	Rpl3-201	Known	Known	None	0.15000000596046448	None	None	None	None
m54284U_191212_053548/87558905/ccs	PacBio_Hippocampus_Rep1	mm10_ERCC_SIRV	chr3	95315294	95323586	+	11	1993	8848	23202	ENSMUSG00000015714.11	ENSMUST00000015858.11	Cers2	Cers2-201	Known	Known	None	0.4000000059604645	None	None	None	None
m54284U_191107_221739/35916483/ccs	PacBio_Cortex_Rep1	mm10_ERCC_SIRV	chr5	41708156	41624982	-	8	1726	13784	36193	ENSMUSG00000029128.12	ENSMUST00000201422.3	Rab28	Rab28-203	Known	Known	None	0.30000001192092896	None	None	None	None
m54284U_191109_043049/150342474/ccs	PacBio_Cortex_Rep2	mm10_ERCC_SIRV	chr6	85459116	85468480	+	11	1739	17936	272309	ENSMUSG00000030007.8	ENCODEMT000272309	Cct7	ENCODEMT000272309	Known	ISM	Suffix	0.15000000596046448	None	None	None	None
m54284U_191213_120042/122094803/ccs	PacBio_Hippocampus_Rep2	mm10_ERCC_SIRV	chr7	34230295	34202159	-	18	2014	20928	54586	ENSMUSG00000036427.5	ENSMUST00000038027.5	Gpi1	Gpi1-201	Known	Known	None	0.10000000149011612	None	None	None	None
m54284U_191213_120042/92995710/ccs	PacBio_Hippocampus_Rep2	mm10_ERCC_SIRV	chr13	74350227	74322260	-	15	2841	39406	102282	ENSMUSG00000021577.14	ENSMUST00000022062.7	Sdha	Sdha-201	Known	Known	None	0.25	None	None	None	None
m54284U_191212_053548/91031124/ccs	PacBio_Hippocampus_Rep1	mm10_ERCC_SIRV	chr3	95315294	95323562	+	11	1969	8848	23202	ENSMUSG00000015714.11	ENSMUST00000015858.11	Cers2	Cers2-201	Known	Known	None	0.44999998807907104	None	None	None	None
m54284U_191107_221739/11076968/ccs	PacBio_Cortex_Rep1	mm10_ERCC_SIRV	chr15	80083352	80077793	-	10	1295	43790	112761	ENSMUSG00000060036.14	ENSMUST00000081650.14	Rpl3	Rpl3-201	Known	Known	None	0.15000000596046448	None	None	None	None
m54284U_191107_221739/93259469/ccs	PacBio_Cortex_Rep1	mm10_ERCC_SIRV	chr17	35236774	35238766	+	3	1315	47252	123506	ENSMUSG00000024403.16	ENSMUST00000068261.8	Atp6v1g2	Atp6v1g2-201	Known	Known	None	0.25	None	None	None	None
m54284U_191107_221739/78907363/ccs	PacBio_Cortex_Rep1	mm10_ERCC_SIRV	chr1	82724967	82752387	+	10	1863	1353	269616	ENSMUSG00000026150.14	ENCODEMT000269616	Mff	ENCODEMT000269616	Known	NIC	None	0.44999998807907104	None	None	None	None
m54284U_191212_053548/94570975/ccs	PacBio_Hippocampus_Rep1	mm10_ERCC_SIRV	chr11	54787670	54717457	-	6	3063	32974	86491	ENSMUSG00000052298.12	ENSMUST00000064104.12	Cdc42se2	Cdc42se2-201	Known	Known	None	0.10000000149011612	None	None	None	None
m54284U_191109_043049/138676349/ccs	PacBio_Cortex_Rep2	mm10_ERCC_SIRV	chr9	40801276	40805196	+	9	2098	27474	71626	ENSMUSG00000015656.17	ENSMUST00000015800.15	Hspa8	Hspa8-201	Known	Known	None	0.25	None	None	None	None
m54284U_191213_120042/94176886/ccs	PacBio_Hippocampus_Rep2	mm10_ERCC_SIRV	chr13	74350238	74322260	-	15	2852	39406	102282	ENSMUSG00000021577.14	ENSMUST00000022062.7	Sdha	Sdha-201	Known	Known	None	0.25	None	None	None	None
m54284U_191212_053548/92340764/ccs	PacBio_Hippocampus_Rep1	mm10_ERCC_SIRV	chr3	95315294	95323562	+	11	1969	8848	23202	ENSMUSG00000015714.11	ENSMUST00000015858.11	Cers2	Cers2-201	Known	Known	None	0.44999998807907104	None	None	None	None
m54284U_191213_120042/122226293/ccs	PacBio_Hippocampus_Rep2	mm10_ERCC_SIRV	chr7	34230285	34202159	-	18	2004	20928	54586	ENSMUSG00000036427.5	ENSMUST00000038027.5	Gpi1	Gpi1-201	Known	Known	None	0.10000000149011612	None	None	None	None
m54284U_191107_221739/11077902/ccs	PacBio_Cortex_Rep1	mm10_ERCC_SIRV	chr15	80083352	80077793	-	10	1295	43790	112761	ENSMUSG00000060036.14	ENSMUST00000081650.14	Rpl3	Rpl3-201	Known	Known	None	0.15000000596046448	None	None	None	None
m54284U_191213_120042/94699900/ccs	PacBio_Hippocampus_Rep2	mm10_ERCC_SIRV	chr13	74350228	74322260	-	15	2842	39406	102282	ENSMUSG00000021577.14	ENSMUST00000022062.7	Sdha	Sdha-201	Known	Known	None	0.25	None	None	None	None
m54284U_191107_221739/103416756/ccs	PacBio_Cortex_Rep1	mm10_ERCC_SIRV	chr17	35236774	35238763	+	3	1312	47252	123506	ENSMUSG00000024403.16	ENSMUST00000068261.8	Atp6v1g2	Atp6v1g2-201	Known	Known	None	0.30000001192092896	None	None	None	None
m54284U_191212_053548/100534177/ccs	PacBio_Hippocampus_Rep1	mm10_ERCC_SIRV	chr3	95315294	95323588	+	11	1995	8848	23202	ENSMUSG00000015714.11	ENSMUST00000015858.11	Cers2	Cers2-201	Known	Known	None	0.3499999940395355	None	None	None	None
m54284U_191212_053548/6621197/ccs	PacBio_Hippocampus_Rep1	mm10_ERCC_SIRV	chrX	136741283	136732953	-	3	1713	53290	138329	ENSMUSG00000031422.16	ENSMUST00000169418.7	Morf4l2	Morf4l2-215	Known	Known	None	0.550000011920929	None	None	None	None
m54284U_191107_221739/36307392/ccs	PacBio_Cortex_Rep1	mm10_ERCC_SIRV	chr5	41708163	41624982	-	8	1733	13784	36193	ENSMUSG00000029128.12	ENSMUST00000201422.3	Rab28	Rab28-203	Known	Known	None	0.30000001192092896	None	None	None	None
m54284U_191107_221739/145819813/ccs	PacBio_Cortex_Rep1	mm10_ERCC_SIRV	chr1	82724951	82752388	+	8	1672	1353	3328	ENSMUSG00000026150.14	ENSMUST00000160786.7	Mff	Mff-208	Known	Known	None	0.44999998807907104	None	None	None	None
m54284U_191213_120042/122291702/ccs	PacBio_Hippocampus_Rep2	mm10_ERCC_SIRV	chr7	34230256	34202159	-	18	1975	20928	54586	ENSMUSG00000036427.5	ENSMUST00000038027.5	Gpi1	Gpi1-201	Known	Known	None	0.10000000149011612	None	None	None	None
m54284U_191213_120042/95093233/ccs	PacBio_Hippocampus_Rep2	mm10_ERCC_SIRV	chr13	74350243	74322260	-	15	2857	39406	102282	ENSMUSG00000021577.14	ENSMUST00000022062.7	Sdha	Sdha-201	Known	Known	None	0.25	None	None	None	None
m54284U_191107_221739/98239481/ccs	PacBio_Cortex_Rep1	mm10_ERCC_SIRV	chr19	41912021	41918662	+	4	1679	50861	133303	ENSMUSG00000011752.7	ENSMUST00000011896.7	Pgam1	Pgam1-201	Known	Known	None	0.05000000074505806	None	None	None	None
m54284U_191109_043049/160761536/ccs	PacBio_Cortex_Rep2	mm10_ERCC_SIRV	chr6	85459116	85468479	+	11	1738	17936	272309	ENSMUSG00000030007.8	ENCODEMT000272309	Cct7	ENCODEMT000272309	Known	ISM	Suffix	0.10000000149011612	None	None	None	None
m54284U_191212_053548/109315378/ccs	PacBio_Hippocampus_Rep1	mm10_ERCC_SIRV	chr3	95315294	95323562	+	11	1969	8848	23202	ENSMUSG00000015714.11	ENSMUST00000015858.11	Cers2	Cers2-201	Known	Known	None	0.44999998807907104	None	None	None	None
m54284U_191109_043049/138742457/ccs	PacBio_Cortex_Rep2	mm10_ERCC_SIRV	chr9	40801276	40805149	+	9	2052	27474	71626	ENSMUSG00000015656.17	ENSMUST00000015800.15	Hspa8	Hspa8-201	Known	Known	None	0.5	None	None	None	None
m54284U_191107_221739/11340531/ccs	PacBio_Cortex_Rep1	mm10_ERCC_SIRV	chr15	80083352	80077793	-	10	1295	43790	112761	ENSMUSG00000060036.14	ENSMUST00000081650.14	Rpl3	Rpl3-201	Known	Known	None	0.15000000596046448	None	None	None	None
m54284U_191109_043049/45614103/ccs	PacBio_Cortex_Rep2	mm10_ERCC_SIRV	chr17	35236774	35238765	+	3	1314	47252	123506	ENSMUSG00000024403.16	ENSMUST00000068261.8	Atp6v1g2	Atp6v1g2-201	Known	Known	None	0.30000001192092896	None	None	None	None
m54284U_191213_120042/95552312/ccs	PacBio_Hippocampus_Rep2	mm10_ERCC_SIRV	chr13	74350228	74322260	-	15	2842	39406	102282	ENSMUSG00000021577.14	ENSMUST00000022062.7	Sdha	Sdha-201	Known	Known	None	0.25	None	None	None	None
m54284U_191213_120042/122815248/ccs	PacBio_Hippocampus_Rep2	mm10_ERCC_SIRV	chr7	34230292	34202159	-	18	2011	20928	54586	ENSMUSG00000036427.5	ENSMUST00000038027.5	Gpi1	Gpi1-201	Known	Known	None	0.10000000149011612	None	None	None	None
m54284U_191212_053548/109773187/ccs	PacBio_Hippocampus_Rep1	mm10_ERCC_SIRV	chr3	95315294	95323562	+	11	1969	8848	23202	ENSMUSG00000015714.11	ENSMUST00000015858.11	Cers2	Cers2-201	Known	Known	None	0.44999998807907104	None	None	None	None
m54284U_191107_221739/167512085/ccs	PacBio_Cortex_Rep1	mm10_ERCC_SIRV	chr1	82724967	82752389	+	10	1865	1353	269616	ENSMUSG00000026150.14	ENCODEMT000269616	Mff	ENCODEMT000269616	Known	NIC	None	0.4000000059604645	None	None	None	None
m54284U_191212_053548/94635639/ccs	PacBio_Hippocampus_Rep1	mm10_ERCC_SIRV	chr11	54787661	54717457	-	6	3054	32974	86491	ENSMUSG00000052298.12	ENSMUST00000064104.12	Cdc42se2	Cdc42se2-201	Known	Known	None	0.10000000149011612	None	None	None	None
m54284U_191213_120042/96141895/ccs	PacBio_Hippocampus_Rep2	mm10_ERCC_SIRV	chr13	74350221	74322260	-	15	2835	39406	102282	ENSMUSG00000021577.14	ENSMUST00000022062.7	Sdha	Sdha-201	Known	Known	None	0.25	None	None	None	None
m54284U_191107_221739/11403443/ccs	PacBio_Cortex_Rep1	mm10_ERCC_SIRV	chr15	80083354	80077793	-	10	1297	43790	112761	ENSMUSG00000060036.14	ENSMUST00000081650.14	Rpl3	Rpl3-201	Known	Known	None	0.15000000596046448	None	None	None	None
m54284U_191212_053548/112526283/ccs	PacBio_Hippocampus_Rep1	mm10_ERCC_SIRV	chr3	95315294	95323562	+	11	1969	8848	23202	ENSMUSG00000015714.11	ENSMUST00000015858.11	Cers2	Cers2-201	Known	Known	None	0.44999998807907104	None	None	None	None
m54284U_191107_221739/73466805/ccs	PacBio_Cortex_Rep1	mm10_ERCC_SIRV	chr17	35236776	35238764	+	3	1311	47252	123506	ENSMUSG00000024403.16	ENSMUST00000068261.8	Atp6v1g2	Atp6v1g2-201	Known	Known	None	0.30000001192092896	None	None	None	None
m54284U_191213_120042/123338907/ccs	PacBio_Hippocampus_Rep2	mm10_ERCC_SIRV	chr7	34230221	34202159	-	18	1940	20928	54586	ENSMUSG00000036427.5	ENSMUST00000038027.5	Gpi1	Gpi1-201	Known	Known	None	0.10000000149011612	None	None	None	None
m54284U_191107_221739/36309250/ccs	PacBio_Cortex_Rep1	mm10_ERCC_SIRV	chr5	41708161	41624982	-	7	1636	13784	36194	ENSMUSG00000029128.12	ENSMUST00000031011.11	Rab28	Rab28-201	Known	Known	None	0.30000001192092896	None	None	None	None
m54284U_191213_120042/96665796/ccs	PacBio_Hippocampus_Rep2	mm10_ERCC_SIRV	chr13	74350231	74322260	-	15	2845	39406	102282	ENSMUSG00000021577.14	ENSMUST00000022062.7	Sdha	Sdha-201	Known	Known	None	0.25	None	None	None	None
m54284U_191212_053548/7014763/ccs	PacBio_Hippocampus_Rep1	mm10_ERCC_SIRV	chrX	136741275	136732953	-	3	1705	53290	138329	ENSMUSG00000031422.16	ENSMUST00000169418.7	Morf4l2	Morf4l2-215	Known	Known	None	0.550000011920929	None	None	None	None
m54284U_191212_053548/116196708/ccs	PacBio_Hippocampus_Rep1	mm10_ERCC_SIRV	chr3	95315294	95323586	+	11	1993	8848	23202	ENSMUSG00000015714.11	ENSMUST00000015858.11	Cers2	Cers2-201	Known	Known	None	0.4000000059604645	None	None	None	None
m54284U_191213_120042/96733186/ccs	PacBio_Hippocampus_Rep2	mm10_ERCC_SIRV	chr13	74350238	74322260	-	15	2856	39406	272319	ENSMUSG00000021577.14	ENCODEMT000272319	Sdha	ENCODEMT000272319	Known	NNC	None	0.25	None	None	None	None
m54284U_191109_043049/9766642/ccs	PacBio_Cortex_Rep2	mm10_ERCC_SIRV	chr1	82724967	82752374	+	10	1850	1353	269616	ENSMUSG00000026150.14	ENCODEMT000269616	Mff	ENCODEMT000269616	Known	NIC	None	0.5	None	None	None	None
m54284U_191107_221739/11403470/ccs	PacBio_Cortex_Rep1	mm10_ERCC_SIRV	chr15	80083352	80077793	-	10	1295	43790	112761	ENSMUSG00000060036.14	ENSMUST00000081650.14	Rpl3	Rpl3-201	Known	Known	None	0.15000000596046448	None	None	None	None
m54284U_191109_043049/138805622/ccs	PacBio_Cortex_Rep2	mm10_ERCC_SIRV	chr9	40801276	40805199	+	9	2101	27474	71626	ENSMUSG00000015656.17	ENSMUST00000015800.15	Hspa8	Hspa8-201	Known	Known	None	0.25	None	None	None	None
m54284U_191109_043049/164759583/ccs	PacBio_Cortex_Rep2	mm10_ERCC_SIRV	chr6	85459116	85468474	+	11	1733	17936	272309	ENSMUSG00000030007.8	ENCODEMT000272309	Cct7	ENCODEMT000272309	Known	ISM	Suffix	0.05000000074505806	None	None	None	None
m54284U_191213_120042/123863754/ccs	PacBio_Hippocampus_Rep2	mm10_ERCC_SIRV	chr7	34230260	34202159	-	18	1979	20928	54586	ENSMUSG00000036427.5	ENSMUST00000038027.5	Gpi1	Gpi1-201	Known	Known	None	0.10000000149011612	None	None	None	None
m54284U_191213_120042/104467042/ccs	PacBio_Hippocampus_Rep2	mm10_ERCC_SIRV	chr17	35236776	35238764	+	3	1311	47252	123506	ENSMUSG00000024403.16	ENSMUST00000068261.8	Atp6v1g2	Atp6v1g2-201	Known	Known	None	0.30000001192092896	None	None	None	None
m54284U_191212_053548/126289907/ccs	PacBio_Hippocampus_Rep1	mm10_ERCC_SIRV	chr3	95315294	95323589	+	11	1996	8848	23202	ENSMUSG00000015714.11	ENSMUST00000015858.11	Cers2	Cers2-201	Known	Known	None	0.4000000059604645	None	None	None	None
m54284U_191107_221739/98501492/ccs	PacBio_Cortex_Rep1	mm10_ERCC_SIRV	chr19	41912021	41918656	+	4	1667	50861	133303	ENSMUSG00000011752.7	ENSMUST00000011896.7	Pgam1	Pgam1-201	Known	Known	None	0.20000000298023224	None	None	None	None
m54284U_191213_120042/97452197/ccs	PacBio_Hippocampus_Rep2	mm10_ERCC_SIRV	chr13	74350231	74322260	-	15	2845	39406	102282	ENSMUSG00000021577.14	ENSMUST00000022062.7	Sdha	Sdha-201	Known	Known	None	0.25	None	None	None	None
m54284U_191107_221739/11403505/ccs	PacBio_Cortex_Rep1	mm10_ERCC_SIRV	chr15	80083352	80077793	-	10	1295	43790	112761	ENSMUSG00000060036.14	ENSMUST00000081650.14	Rpl3	Rpl3-201	Known	Known	None	0.15000000596046448	None	None	None	None
m54284U_191213_120042/124192029/ccs	PacBio_Hippocampus_Rep2	mm10_ERCC_SIRV	chr7	34230286	34202159	-	18	2005	20928	54586	ENSMUSG00000036427.5	ENSMUST00000038027.5	Gpi1	Gpi1-201	Known	Known	None	0.10000000149011612	None	None	None	None
m54284U_191212_053548/130025882/ccs	PacBio_Hippocampus_Rep1	mm10_ERCC_SIRV	chr3	95315294	95323591	+	11	1998	8848	23202	ENSMUSG00000015714.11	ENSMUST00000015858.11	Cers2	Cers2-201	Known	Known	None	0.3499999940395355	None	None	None	None
m54284U_191107_221739/9307186/ccs	PacBio_Cortex_Rep1	mm10_ERCC_SIRV	chr17	35236777	35238761	+	3	1307	47252	123506	ENSMUSG00000024403.16	ENSMUST00000068261.8	Atp6v1g2	Atp6v1g2-201	Known	Known	None	0.30000001192092896	None	None	None	None
m54284U_191109_043049/36636000/ccs	PacBio_Cortex_Rep2	mm10_ERCC_SIRV	chr1	82724968	82752385	+	9	1831	1353	269604	ENSMUSG00000026150.14	ENCODEMT000269604	Mff	ENCODEMT000269604	Known	NIC	None	0.4000000059604645	None	None	None	None
m54284U_191212_053548/94701852/ccs	PacBio_Hippocampus_Rep1	mm10_ERCC_SIRV	chr11	54787637	54717457	-	6	3030	32974	86491	ENSMUSG00000052298.12	ENSMUST00000064104.12	Cdc42se2	Cdc42se2-201	Known	Known	None	0.10000000149011612	None	None	None	None
m54284U_191213_120042/98698616/ccs	PacBio_Hippocampus_Rep2	mm10_ERCC_SIRV	chr13	74350225	74322260	-	15	2839	39406	102282	ENSMUSG00000021577.14	ENSMUST00000022062.7	Sdha	Sdha-201	Known	Known	None	0.25	None	None	None	None
m54284U_191107_221739/36702659/ccs	PacBio_Cortex_Rep1	mm10_ERCC_SIRV	chr5	41708163	41624982	-	7	1638	13784	36194	ENSMUSG00000029128.12	ENSMUST00000031011.11	Rab28	Rab28-201	Known	Known	None	0.30000001192092896	None	None	None	None
m54284U_191212_053548/134021992/ccs	PacBio_Hippocampus_Rep1	mm10_ERCC_SIRV	chr3	95315294	95323566	+	11	1973	8848	23202	ENSMUSG00000015714.11	ENSMUST00000015858.11	Cers2	Cers2-201	Known	Known	None	0.4000000059604645	None	None	None	None
m54284U_191107_221739/11468936/ccs	PacBio_Cortex_Rep1	mm10_ERCC_SIRV	chr15	80083354	80077793	-	10	1297	43790	112761	ENSMUSG00000060036.14	ENSMUST00000081650.14	Rpl3	Rpl3-201	Known	Known	None	0.15000000596046448	None	None	None	None
m54284U_191213_120042/124518798/ccs	PacBio_Hippocampus_Rep2	mm10_ERCC_SIRV	chr7	34230259	34202159	-	18	1978	20928	54586	ENSMUSG00000036427.5	ENSMUST00000038027.5	Gpi1	Gpi1-201	Known	Known	None	0.10000000149011612	None	None	None	None
m54284U_191212_053548/7210394/ccs	PacBio_Hippocampus_Rep1	mm10_ERCC_SIRV	chrX	136741278	136732953	-	3	1708	53290	138329	ENSMUSG00000031422.16	ENSMUST00000169418.7	Morf4l2	Morf4l2-215	Known	Known	None	0.550000011920929	None	None	None	None
m54284U_191109_043049/138805740/ccs	PacBio_Cortex_Rep2	mm10_ERCC_SIRV	chr9	40801276	40805196	+	9	2098	27474	71626	ENSMUSG00000015656.17	ENSMUST00000015800.15	Hspa8	Hspa8-201	Known	Known	None	0.25	None	None	None	None
m54284U_191213_120042/98763480/ccs	PacBio_Hippocampus_Rep2	mm10_ERCC_SIRV	chr13	74350221	74322260	-	15	2835	39406	102282	ENSMUSG00000021577.14	ENSMUST00000022062.7	Sdha	Sdha-201	Known	Known	None	0.25	None	None	None	None
m54284U_191212_053548/139855068/ccs	PacBio_Hippocampus_Rep1	mm10_ERCC_SIRV	chr3	95315294	95323574	+	11	1981	8848	23202	ENSMUSG00000015714.11	ENSMUST00000015858.11	Cers2	Cers2-201	Known	Known	None	0.3499999940395355	None	None	None	None
m54284U_191109_043049/176817086/ccs	PacBio_Cortex_Rep2	mm10_ERCC_SIRV	chr6	85459116	85468484	+	11	1743	17936	272309	ENSMUSG00000030007.8	ENCODEMT000272309	Cct7	ENCODEMT000272309	Known	ISM	Suffix	0.25	None	None	None	None
m54284U_191109_043049/101255217/ccs	PacBio_Cortex_Rep2	mm10_ERCC_SIRV	chr17	35236777	35238765	+	3	1311	47252	123506	ENSMUSG00000024403.16	ENSMUST00000068261.8	Atp6v1g2	Atp6v1g2-201	Known	Known	None	0.30000001192092896	None	None	None	None
m54284U_191107_221739/11471094/ccs	PacBio_Cortex_Rep1	mm10_ERCC_SIRV	chr15	80083352	80077793	-	10	1295	43790	112761	ENSMUSG00000060036.14	ENSMUST00000081650.14	Rpl3	Rpl3-201	Known	Known	None	0.15000000596046448	None	None	None	None
m54284U_191109_043049/44565205/ccs	PacBio_Cortex_Rep2	mm10_ERCC_SIRV	chr1	82724951	82752387	+	8	1671	1353	3328	ENSMUSG00000026150.14	ENSMUST00000160786.7	Mff	Mff-208	Known	Known	None	0.44999998807907104	None	None	None	None
m54284U_191213_120042/98831187/ccs	PacBio_Hippocampus_Rep2	mm10_ERCC_SIRV	chr13	74350221	74322260	-	15	2835	39406	102282	ENSMUSG00000021577.14	ENSMUST00000022062.7	Sdha	Sdha-201	Known	Known	None	0.25	None	None	None	None
m54284U_191213_120042/124649695/ccs	PacBio_Hippocampus_Rep2	mm10_ERCC_SIRV	chr7	34230286	34202159	-	18	2005	20928	54586	ENSMUSG00000036427.5	ENSMUST00000038027.5	Gpi1	Gpi1-201	Known	Known	None	0.10000000149011612	None	None	None	None
m54284U_191212_053548/141822720/ccs	PacBio_Hippocampus_Rep1	mm10_ERCC_SIRV	chr3	95315294	95323566	+	11	1973	8848	23202	ENSMUSG00000015714.11	ENSMUST00000015858.11	Cers2	Cers2-201	Known	Known	None	0.4000000059604645	None	None	None	None
m54284U_191212_053548/153750272/ccs	PacBio_Hippocampus_Rep1	mm10_ERCC_SIRV	chr3	95315294	95323562	+	11	1995	8848	272320	ENSMUSG00000015714.11	ENCODEMT000272320	Cers2	ENCODEMT000272320	Known	NNC	None	0.44999998807907104	None	None	None	None
m54284U_191107_221739/98567093/ccs	PacBio_Cortex_Rep1	mm10_ERCC_SIRV	chr19	41912021	41918656	+	4	1673	50861	133303	ENSMUSG00000011752.7	ENSMUST00000011896.7	Pgam1	Pgam1-201	Known	Known	None	0.20000000298023224	None	None	None	None
m54284U_191107_221739/36899275/ccs	PacBio_Cortex_Rep1	mm10_ERCC_SIRV	chr5	41708153	41624982	-	8	1723	13784	36193	ENSMUSG00000029128.12	ENSMUST00000201422.3	Rab28	Rab28-203	Known	Known	None	0.30000001192092896	None	None	None	None
m54284U_191213_120042/100731164/ccs	PacBio_Hippocampus_Rep2	mm10_ERCC_SIRV	chr13	74350214	74322260	-	15	2828	39406	102282	ENSMUSG00000021577.14	ENSMUST00000022062.7	Sdha	Sdha-201	Known	Known	None	0.25	None	None	None	None
m54284U_191213_120042/125042819/ccs	PacBio_Hippocampus_Rep2	mm10_ERCC_SIRV	chr7	34230298	34202159	-	18	2017	20928	54586	ENSMUSG00000036427.5	ENSMUST00000038027.5	Gpi1	Gpi1-201	Known	Known	None	0.10000000149011612	None	None	None	None
m54284U_191212_053548/95551619/ccs	PacBio_Hippocampus_Rep1	mm10_ERCC_SIRV	chr11	54787656	54717457	-	6	3049	32974	86491	ENSMUSG00000052298.12	ENSMUST00000064104.12	Cdc42se2	Cdc42se2-201	Known	Known	None	0.10000000149011612	None	None	None	None
m54284U_191107_221739/128518820/ccs	PacBio_Cortex_Rep1	mm10_ERCC_SIRV	chr17	35236783	35238757	+	3	1297	47252	123506	ENSMUSG00000024403.16	ENSMUST00000068261.8	Atp6v1g2	Atp6v1g2-201	Known	Known	None	0.25	None	None	None	None
m54284U_191107_221739/11536970/ccs	PacBio_Cortex_Rep1	mm10_ERCC_SIRV	chr15	80083352	80077793	-	10	1295	43790	112761	ENSMUSG00000060036.14	ENSMUST00000081650.14	Rpl3	Rpl3-201	Known	Known	None	0.15000000596046448	None	None	None	None
m54284U_191109_043049/138806540/ccs	PacBio_Cortex_Rep2	mm10_ERCC_SIRV	chr9	40801276	40805196	+	9	2098	27474	71626	ENSMUSG00000015656.17	ENSMUST00000015800.15	Hspa8	Hspa8-201	Known	Known	None	0.25	None	None	None	None
m54284U_191212_053548/7471107/ccs	PacBio_Hippocampus_Rep1	mm10_ERCC_SIRV	chrX	136741284	136732953	-	4	1791	53290	138328	ENSMUSG00000031422.16	ENSMUST00000080411.12	Morf4l2	Morf4l2-202	Known	Known	None	0.550000011920929	None	None	None	None
m54284U_191109_043049/68944016/ccs	PacBio_Cortex_Rep2	mm10_ERCC_SIRV	chr1	82724967	82752383	+	10	1859	1353	269616	ENSMUSG00000026150.14	ENCODEMT000269616	Mff	ENCODEMT000269616	Known	NIC	None	0.4000000059604645	None	None	None	None
m54284U_191213_120042/101254201/ccs	PacBio_Hippocampus_Rep2	mm10_ERCC_SIRV	chr13	74350238	74322260	-	15	2852	39406	102282	ENSMUSG00000021577.14	ENSMUST00000022062.7	Sdha	Sdha-201	Known	Known	None	0.25	None	None	None	None
m54284U_191212_053548/154600750/ccs	PacBio_Hippocampus_Rep1	mm10_ERCC_SIRV	chr3	95315294	95323566	+	11	1973	8848	23202	ENSMUSG00000015714.11	ENSMUST00000015858.11	Cers2	Cers2-201	Known	Known	None	0.4000000059604645	None	None	None	None
m54284U_191212_053548/8323219/ccs	PacBio_Hippocampus_Rep1	mm10_ERCC_SIRV	chr6	85459116	85468483	+	11	1742	17936	272309	ENSMUSG00000030007.8	ENCODEMT000272309	Cct7	ENCODEMT000272309	Known	ISM	Suffix	0.25	None	None	None	None
m54284U_191213_120042/125173778/ccs	PacBio_Hippocampus_Rep2	mm10_ERCC_SIRV	chr7	34218342	34202192	-	11	1227	20928	271191	ENSMUSG00000036427.5	ENCODEMT000271191	Gpi1	ENCODEMT000271191	Known	ISM	Suffix	0.10000000149011612	None	None	None	None
m54284U_191213_120042/101450132/ccs	PacBio_Hippocampus_Rep2	mm10_ERCC_SIRV	chr13	74350241	74322260	-	15	2855	39406	102282	ENSMUSG00000021577.14	ENSMUST00000022062.7	Sdha	Sdha-201	Known	Known	None	0.25	None	None	None	None
m54284U_191107_221739/174983202/ccs	PacBio_Cortex_Rep1	mm10_ERCC_SIRV	chr17	35236783	35238757	+	3	1297	47252	123506	ENSMUSG00000024403.16	ENSMUST00000068261.8	Atp6v1g2	Atp6v1g2-201	Known	Known	None	0.25	None	None	None	None
m54284U_191212_053548/154731901/ccs	PacBio_Hippocampus_Rep1	mm10_ERCC_SIRV	chr3	95315294	95323562	+	11	1969	8848	23202	ENSMUSG00000015714.11	ENSMUST00000015858.11	Cers2	Cers2-201	Known	Known	None	0.44999998807907104	None	None	None	None
m54284U_191107_221739/11600453/ccs	PacBio_Cortex_Rep1	mm10_ERCC_SIRV	chr15	80083352	80077793	-	10	1295	43790	112761	ENSMUSG00000060036.14	ENSMUST00000081650.14	Rpl3	Rpl3-201	Known	Known	None	0.15000000596046448	None	None	None	None
m54284U_191107_221739/37423629/ccs	PacBio_Cortex_Rep1	mm10_ERCC_SIRV	chr5	41708153	41624982	-	7	1628	13784	36194	ENSMUSG00000029128.12	ENSMUST00000031011.11	Rab28	Rab28-201	Known	Known	None	0.30000001192092896	None	None	None	None
m54284U_191213_120042/125371532/ccs	PacBio_Hippocampus_Rep2	mm10_ERCC_SIRV	chr7	34230291	34202159	-	18	2010	20928	54586	ENSMUSG00000036427.5	ENSMUST00000038027.5	Gpi1	Gpi1-201	Known	Known	None	0.10000000149011612	None	None	None	None
m54284U_191109_043049/128321293/ccs	PacBio_Cortex_Rep2	mm10_ERCC_SIRV	chr1	82724951	82752387	+	8	1674	1353	3325	ENSMUSG00000026150.14	ENSMUST00000073025.11	Mff	Mff-201	Known	Known	None	0.44999998807907104	None	None	None	None
m54284U_191213_120042/101778521/ccs	PacBio_Hippocampus_Rep2	mm10_ERCC_SIRV	chr13	74350239	74322260	-	15	2853	39406	102282	ENSMUSG00000021577.14	ENSMUST00000022062.7	Sdha	Sdha-201	Known	Known	None	0.25	None	None	None	None
m54284U_191109_043049/138806616/ccs	PacBio_Cortex_Rep2	mm10_ERCC_SIRV	chr9	40801276	40805197	+	9	2099	27474	71626	ENSMUSG00000015656.17	ENSMUST00000015800.15	Hspa8	Hspa8-201	Known	Known	None	0.20000000298023224	None	None	None	None
m54284U_191107_221739/98632967/ccs	PacBio_Cortex_Rep1	mm10_ERCC_SIRV	chr19	41912021	41918656	+	4	1673	50861	133303	ENSMUSG00000011752.7	ENSMUST00000011896.7	Pgam1	Pgam1-201	Known	Known	None	0.20000000298023224	None	None	None	None
m54284U_191213_120042/79037855/ccs	PacBio_Hippocampus_Rep2	mm10_ERCC_SIRV	chr3	95315294	95323562	+	11	1969	8848	23202	ENSMUSG00000015714.11	ENSMUST00000015858.11	Cers2	Cers2-201	Known	Known	None	0.44999998807907104	None	None	None	None
m54284U_191107_221739/2949355/ccs	PacBio_Cortex_Rep1	mm10_ERCC_SIRV	chr17	35236785	35238775	+	3	1313	47252	123506	ENSMUSG00000024403.16	ENSMUST00000068261.8	Atp6v1g2	Atp6v1g2-201	Known	Known	None	0.20000000298023224	None	None	None	None
m54284U_191107_221739/11600560/ccs	PacBio_Cortex_Rep1	mm10_ERCC_SIRV	chr15	80083352	80077793	-	10	1289	43790	112761	ENSMUSG00000060036.14	ENSMUST00000081650.14	Rpl3	Rpl3-201	Known	Known	None	0.15000000596046448	None	None	None	None
m54284U_191213_120042/125436088/ccs	PacBio_Hippocampus_Rep2	mm10_ERCC_SIRV	chr7	34230256	34202159	-	18	1975	20928	54586	ENSMUSG00000036427.5	ENSMUST00000038027.5	Gpi1	Gpi1-201	Known	Known	None	0.10000000149011612	None	None	None	None
m54284U_191213_120042/102237957/ccs	PacBio_Hippocampus_Rep2	mm10_ERCC_SIRV	chr13	74350219	74322260	-	15	2833	39406	102282	ENSMUSG00000021577.14	ENSMUST00000022062.7	Sdha	Sdha-201	Known	Known	None	0.25	None	None	None	None
m54284U_191212_053548/7473524/ccs	PacBio_Hippocampus_Rep1	mm10_ERCC_SIRV	chrX	136741283	136732953	-	3	1713	53290	138329	ENSMUSG00000031422.16	ENSMUST00000169418.7	Morf4l2	Morf4l2-215	Known	Known	None	0.550000011920929	None	None	None	None
m54284U_191212_053548/95552023/ccs	PacBio_Hippocampus_Rep1	mm10_ERCC_SIRV	chr11	54787676	54717457	-	6	3069	32974	86491	ENSMUSG00000052298.12	ENSMUST00000064104.12	Cdc42se2	Cdc42se2-201	Known	Known	None	0.10000000149011612	None	None	None	None
m54284U_191213_120042/119800336/ccs	PacBio_Hippocampus_Rep2	mm10_ERCC_SIRV	chr3	95315294	95323587	+	11	1994	8848	23202	ENSMUSG00000015714.11	ENSMUST00000015858.11	Cers2	Cers2-201	Known	Known	None	0.4000000059604645	None	None	None	None
m54284U_191212_053548/16320168/ccs	PacBio_Hippocampus_Rep1	mm10_ERCC_SIRV	chr6	85459116	85468480	+	11	1739	17936	272309	ENSMUSG00000030007.8	ENCODEMT000272309	Cct7	ENCODEMT000272309	Known	ISM	Suffix	0.15000000596046448	None	None	None	None
m54284U_191109_043049/144967321/ccs	PacBio_Cortex_Rep2	mm10_ERCC_SIRV	chr1	82724951	82752383	+	9	1826	1353	3323	ENSMUSG00000026150.14	ENSMUST00000078332.12	Mff	Mff-202	Known	Known	None	0.4000000059604645	None	None	None	None
m54284U_191213_120042/102696627/ccs	PacBio_Hippocampus_Rep2	mm10_ERCC_SIRV	chr13	74350221	74322260	-	15	2835	39406	102282	ENSMUSG00000021577.14	ENSMUST00000022062.7	Sdha	Sdha-201	Known	Known	None	0.25	None	None	None	None
m54284U_191107_221739/11667582/ccs	PacBio_Cortex_Rep1	mm10_ERCC_SIRV	chr15	80083350	80077793	-	10	1293	43790	112761	ENSMUSG00000060036.14	ENSMUST00000081650.14	Rpl3	Rpl3-201	Known	Known	None	0.15000000596046448	None	None	None	None
m54284U_191107_221739/94765961/ccs	PacBio_Cortex_Rep1	mm10_ERCC_SIRV	chr17	35236790	35238765	+	3	1298	47252	123506	ENSMUSG00000024403.16	ENSMUST00000068261.8	Atp6v1g2	Atp6v1g2-201	Known	Known	None	0.30000001192092896	None	None	None	None
m54284U_191213_120042/125698842/ccs	PacBio_Hippocampus_Rep2	mm10_ERCC_SIRV	chr7	34230298	34202159	-	18	2017	20928	54586	ENSMUSG00000036427.5	ENSMUST00000038027.5	Gpi1	Gpi1-201	Known	Known	None	0.10000000149011612	None	None	None	None
m54284U_191107_221739/38013195/ccs	PacBio_Cortex_Rep1	mm10_ERCC_SIRV	chr5	41708163	41624982	-	8	1733	13784	36193	ENSMUSG00000029128.12	ENSMUST00000201422.3	Rab28	Rab28-203	Known	Known	None	0.30000001192092896	None	None	None	None
m54284U_191109_043049/138807214/ccs	PacBio_Cortex_Rep2	mm10_ERCC_SIRV	chr9	40801276	40805198	+	9	2100	27474	71626	ENSMUSG00000015656.17	ENSMUST00000015800.15	Hspa8	Hspa8-201	Known	Known	None	0.25	None	None	None	None
m54284U_191213_120042/142870060/ccs	PacBio_Hippocampus_Rep2	mm10_ERCC_SIRV	chr3	95315294	95323562	+	11	1969	8848	23202	ENSMUSG00000015714.11	ENSMUST00000015858.11	Cers2	Cers2-201	Known	Known	None	0.44999998807907104	None	None	None	None
m54284U_191213_120042/103088591/ccs	PacBio_Hippocampus_Rep2	mm10_ERCC_SIRV	chr13	74350239	74322260	-	15	2853	39406	102282	ENSMUSG00000021577.14	ENSMUST00000022062.7	Sdha	Sdha-201	Known	Known	None	0.25	None	None	None	None
m54284U_191213_120042/125831389/ccs	PacBio_Hippocampus_Rep2	mm10_ERCC_SIRV	chr7	34230274	34202159	-	18	1993	20928	54586	ENSMUSG00000036427.5	ENSMUST00000038027.5	Gpi1	Gpi1-201	Known	Known	None	0.10000000149011612	None	None	None	None
m54284U_191213_120042/170853336/ccs	PacBio_Hippocampus_Rep2	mm10_ERCC_SIRV	chr3	95315294	95323586	+	11	1993	8848	23202	ENSMUSG00000015714.11	ENSMUST00000015858.11	Cers2	Cers2-201	Known	Known	None	0.4000000059604645	None	None	None	None
m54284U_191109_043049/150929875/ccs	PacBio_Cortex_Rep2	mm10_ERCC_SIRV	chr1	82724951	82752387	+	9	1830	1353	3323	ENSMUSG00000026150.14	ENSMUST00000078332.12	Mff	Mff-202	Known	Known	None	0.44999998807907104	None	None	None	None
m54284U_191107_221739/19728548/ccs	PacBio_Cortex_Rep1	mm10_ERCC_SIRV	chr17	35236801	35238765	+	3	1287	47252	123506	ENSMUSG00000024403.16	ENSMUST00000068261.8	Atp6v1g2	Atp6v1g2-201	Known	Known	None	0.30000001192092896	None	None	None	None
m54284U_191107_221739/11731882/ccs	PacBio_Cortex_Rep1	mm10_ERCC_SIRV	chr15	80083352	80077793	-	10	1295	43790	112761	ENSMUSG00000060036.14	ENSMUST00000081650.14	Rpl3	Rpl3-201	Known	Known	None	0.15000000596046448	None	None	None	None
m54284U_191213_120042/103678039/ccs	PacBio_Hippocampus_Rep2	mm10_ERCC_SIRV	chr13	74350201	74322260	-	15	2815	39406	102282	ENSMUSG00000021577.14	ENSMUST00000022062.7	Sdha	Sdha-201	Known	Known	None	0.25	None	None	None	None
m54284U_191213_120042/126159646/ccs	PacBio_Hippocampus_Rep2	mm10_ERCC_SIRV	chr7	34230225	34202159	-	18	1944	20928	54586	ENSMUSG00000036427.5	ENSMUST00000038027.5	Gpi1	Gpi1-201	Known	Known	None	0.10000000149011612	None	None	None	None
m54284U_191107_221739/99027722/ccs	PacBio_Cortex_Rep1	mm10_ERCC_SIRV	chr19	41912021	41918663	+	4	1680	50861	133303	ENSMUSG00000011752.7	ENSMUST00000011896.7	Pgam1	Pgam1-201	Known	Known	None	0.05000000074505806	None	None	None	None
m54284U_191212_053548/10485953/ccs	PacBio_Hippocampus_Rep1	mm10_ERCC_SIRV	chrX	136741898	136732953	-	3	1927	53290	272180	ENSMUSG00000031422.16	ENCODEMT000272180	Morf4l2	ENCODEMT000272180	Known	NIC	None	0.550000011920929	None	None	None	None
m54284U_191107_221739/15991947/ccs	PacBio_Cortex_Rep1	mm10_ERCC_SIRV	chr3	95315295	95323562	+	11	1968	8848	23202	ENSMUSG00000015714.11	ENSMUST00000015858.11	Cers2	Cers2-201	Known	Known	None	0.44999998807907104	None	None	None	None
m54284U_191109_043049/138807256/ccs	PacBio_Cortex_Rep2	mm10_ERCC_SIRV	chr9	40801276	40805194	+	9	2096	27474	71626	ENSMUSG00000015656.17	ENSMUST00000015800.15	Hspa8	Hspa8-201	Known	Known	None	0.25	None	None	None	None
m54284U_191212_053548/36765868/ccs	PacBio_Hippocampus_Rep1	mm10_ERCC_SIRV	chr6	85459116	85468476	+	11	1735	17936	272309	ENSMUSG00000030007.8	ENCODEMT000272309	Cct7	ENCODEMT000272309	Known	ISM	Suffix	0.05000000074505806	None	None	None	None
m54284U_191213_120042/104072654/ccs	PacBio_Hippocampus_Rep2	mm10_ERCC_SIRV	chr13	74350278	74322260	-	15	2892	39406	102282	ENSMUSG00000021577.14	ENSMUST00000022062.7	Sdha	Sdha-201	Known	Known	None	0.25	None	None	None	None
m54284U_191213_120042/126289688/ccs	PacBio_Hippocampus_Rep2	mm10_ERCC_SIRV	chr7	34230252	34202159	-	18	1971	20928	54586	ENSMUSG00000036427.5	ENSMUST00000038027.5	Gpi1	Gpi1-201	Known	Known	None	0.10000000149011612	None	None	None	None
m54284U_191109_043049/153682382/ccs	PacBio_Cortex_Rep2	mm10_ERCC_SIRV	chr1	82724951	82752387	+	8	1768	1353	269660	ENSMUSG00000026150.14	ENCODEMT000269660	Mff	ENCODEMT000269660	Known	NIC	None	0.4000000059604645	None	None	None	None
m54284U_191107_221739/38339663/ccs	PacBio_Cortex_Rep1	mm10_ERCC_SIRV	chr5	41708145	41624985	-	7	1633	13784	272174	ENSMUSG00000029128.12	ENCODEMT000272174	Rab28	ENCODEMT000272174	Known	NIC	None	0.30000001192092896	None	None	None	None
m54284U_191107_221739/22677609/ccs	PacBio_Cortex_Rep1	mm10_ERCC_SIRV	chr17	35236803	35238765	+	3	1285	47252	123506	ENSMUSG00000024403.16	ENSMUST00000068261.8	Atp6v1g2	Atp6v1g2-201	Known	Known	None	0.30000001192092896	None	None	None	None
m54284U_191107_221739/11798316/ccs	PacBio_Cortex_Rep1	mm10_ERCC_SIRV	chr15	80083352	80077793	-	10	1295	43790	112761	ENSMUSG00000060036.14	ENSMUST00000081650.14	Rpl3	Rpl3-201	Known	Known	None	0.15000000596046448	None	None	None	None
m54284U_191107_221739/68879176/ccs	PacBio_Cortex_Rep1	mm10_ERCC_SIRV	chr3	95315246	95323573	+	10	2374	8848	272239	ENSMUSG00000015714.11	ENCODEMT000272239	Cers2	ENCODEMT000272239	Known	NIC	None	0.44999998807907104	None	None	None	None
m54284U_191212_053548/95683063/ccs	PacBio_Hippocampus_Rep1	mm10_ERCC_SIRV	chr11	54787648	54717457	-	6	3041	32974	86491	ENSMUSG00000052298.12	ENSMUST00000064104.12	Cdc42se2	Cdc42se2-201	Known	Known	None	0.10000000149011612	None	None	None	None
m54284U_191213_120042/104661658/ccs	PacBio_Hippocampus_Rep2	mm10_ERCC_SIRV	chr13	74350261	74322260	-	15	2875	39406	102282	ENSMUSG00000021577.14	ENSMUST00000022062.7	Sdha	Sdha-201	Known	Known	None	0.25	None	None	None	None
m54284U_191213_120042/126813603/ccs	PacBio_Hippocampus_Rep2	mm10_ERCC_SIRV	chr7	34230286	34202159	-	18	2005	20928	54586	ENSMUSG00000036427.5	ENSMUST00000038027.5	Gpi1	Gpi1-201	Known	Known	None	0.10000000149011612	None	None	None	None
m54284U_191107_221739/118686971/ccs	PacBio_Cortex_Rep1	mm10_ERCC_SIRV	chr3	95315297	95323599	+	9	2244	8848	272234	ENSMUSG00000015714.11	ENCODEMT000272234	Cers2	ENCODEMT000272234	Known	NIC	None	0.44999998807907104	None	None	None	None
m54284U_191213_120042/104727073/ccs	PacBio_Hippocampus_Rep2	mm10_ERCC_SIRV	chr13	74350219	74322260	-	15	2833	39406	102282	ENSMUSG00000021577.14	ENSMUST00000022062.7	Sdha	Sdha-201	Known	Known	None	0.25	None	None	None	None
m54284U_191107_221739/178913333/ccs	PacBio_Cortex_Rep1	mm10_ERCC_SIRV	chr17	35236803	35238765	+	3	1285	47252	123506	ENSMUSG00000024403.16	ENSMUST00000068261.8	Atp6v1g2	Atp6v1g2-201	Known	Known	None	0.30000001192092896	None	None	None	None
m54284U_191107_221739/11863144/ccs	PacBio_Cortex_Rep1	mm10_ERCC_SIRV	chr15	80083352	80077793	-	10	1295	43790	112761	ENSMUSG00000060036.14	ENSMUST00000081650.14	Rpl3	Rpl3-201	Known	Known	None	0.15000000596046448	None	None	None	None
m54284U_191109_043049/162463995/ccs	PacBio_Cortex_Rep2	mm10_ERCC_SIRV	chr1	82724980	82752391	+	7	1611	1353	269600	ENSMUSG00000026150.14	ENCODEMT000269600	Mff	ENCODEMT000269600	Known	NIC	None	0.44999998807907104	None	None	None	None
m54284U_191109_043049/138807528/ccs	PacBio_Cortex_Rep2	mm10_ERCC_SIRV	chr9	40801276	40805194	+	9	2096	27474	71626	ENSMUSG00000015656.17	ENSMUST00000015800.15	Hspa8	Hspa8-201	Known	Known	None	0.25	None	None	None	None
m54284U_191109_043049/43254609/ccs	PacBio_Cortex_Rep2	mm10_ERCC_SIRV	chr3	95315295	95323562	+	11	1968	8848	23202	ENSMUSG00000015714.11	ENSMUST00000015858.11	Cers2	Cers2-201	Known	Known	None	0.44999998807907104	None	None	None	None
m54284U_191213_120042/126945559/ccs	PacBio_Hippocampus_Rep2	mm10_ERCC_SIRV	chr7	34230285	34202159	-	18	2004	20928	54586	ENSMUSG00000036427.5	ENSMUST00000038027.5	Gpi1	Gpi1-201	Known	Known	None	0.10000000149011612	None	None	None	None
m54284U_191213_120042/106823880/ccs	PacBio_Hippocampus_Rep2	mm10_ERCC_SIRV	chr13	74350221	74322260	-	15	2835	39406	102282	ENSMUSG00000021577.14	ENSMUST00000022062.7	Sdha	Sdha-201	Known	Known	None	0.25	None	None	None	None
m54284U_191212_053548/11143896/ccs	PacBio_Hippocampus_Rep1	mm10_ERCC_SIRV	chrX	136741284	136732953	-	4	1791	53290	138328	ENSMUSG00000031422.16	ENSMUST00000080411.12	Morf4l2	Morf4l2-202	Known	Known	None	0.550000011920929	None	None	None	None
m54284U_191212_053548/37423421/ccs	PacBio_Hippocampus_Rep1	mm10_ERCC_SIRV	chr6	85459116	85468477	+	11	1748	17936	272309	ENSMUSG00000030007.8	ENCODEMT000272309	Cct7	ENCODEMT000272309	Known	ISM	Suffix	0.05000000074505806	None	None	None	None
m54284U_191107_221739/99353345/ccs	PacBio_Cortex_Rep1	mm10_ERCC_SIRV	chr19	41912021	41918656	+	4	1673	50861	133303	ENSMUSG00000011752.7	ENSMUST00000011896.7	Pgam1	Pgam1-201	Known	Known	None	0.20000000298023224	None	None	None	None
m54284U_191107_221739/39126026/ccs	PacBio_Cortex_Rep1	mm10_ERCC_SIRV	chr5	41708139	41624982	-	7	1614	13784	36194	ENSMUSG00000029128.12	ENSMUST00000031011.11	Rab28	Rab28-201	Known	Known	None	0.30000001192092896	None	None	None	None
m54284U_191212_053548/119671433/ccs	PacBio_Hippocampus_Rep1	mm10_ERCC_SIRV	chr17	35236803	35238765	+	3	1285	47252	123506	ENSMUSG00000024403.16	ENSMUST00000068261.8	Atp6v1g2	Atp6v1g2-201	Known	Known	None	0.30000001192092896	None	None	None	None
m54284U_191107_221739/11863790/ccs	PacBio_Cortex_Rep1	mm10_ERCC_SIRV	chr15	80083352	80077793	-	10	1295	43790	112761	ENSMUSG00000060036.14	ENSMUST00000081650.14	Rpl3	Rpl3-201	Known	Known	None	0.15000000596046448	None	None	None	None
m54284U_191213_120042/127010566/ccs	PacBio_Hippocampus_Rep2	mm10_ERCC_SIRV	chr7	34230262	34202192	-	18	1980	20928	271185	ENSMUSG00000036427.5	ENCODEMT000271185	Gpi1	ENCODEMT000271185	Known	NNC	None	0.10000000149011612	None	None	None	None
m54284U_191213_120042/106891200/ccs	PacBio_Hippocampus_Rep2	mm10_ERCC_SIRV	chr13	74350225	74322260	-	15	2839	39406	102282	ENSMUSG00000021577.14	ENSMUST00000022062.7	Sdha	Sdha-201	Known	Known	None	0.25	None	None	None	None
m54284U_191109_043049/169738636/ccs	PacBio_Cortex_Rep2	mm10_ERCC_SIRV	chr1	82724951	82752393	+	9	1836	1353	3323	ENSMUSG00000026150.14	ENSMUST00000078332.12	Mff	Mff-202	Known	Known	None	0.3499999940395355	None	None	None	None
m54284U_191109_043049/56623267/ccs	PacBio_Cortex_Rep2	mm10_ERCC_SIRV	chr3	95315295	95323562	+	11	1968	8848	23202	ENSMUSG00000015714.11	ENSMUST00000015858.11	Cers2	Cers2-201	Known	Known	None	0.44999998807907104	None	None	None	None
m54284U_191109_043049/138807831/ccs	PacBio_Cortex_Rep2	mm10_ERCC_SIRV	chr9	40801276	40805196	+	9	2098	27474	71626	ENSMUSG00000015656.17	ENSMUST00000015800.15	Hspa8	Hspa8-201	Known	Known	None	0.25	None	None	None	None
m54284U_191107_221739/93719306/ccs	PacBio_Cortex_Rep1	mm10_ERCC_SIRV	chr17	35236804	35238766	+	3	1285	47252	123506	ENSMUSG00000024403.16	ENSMUST00000068261.8	Atp6v1g2	Atp6v1g2-201	Known	Known	None	0.25	None	None	None	None
m54284U_191213_120042/107020497/ccs	PacBio_Hippocampus_Rep2	mm10_ERCC_SIRV	chr13	74350239	74322260	-	15	2853	39406	102282	ENSMUSG00000021577.14	ENSMUST00000022062.7	Sdha	Sdha-201	Known	Known	None	0.25	None	None	None	None
m54284U_191212_053548/95749206/ccs	PacBio_Hippocampus_Rep1	mm10_ERCC_SIRV	chr11	54787660	54717508	-	5	2910	32974	271631	ENSMUSG00000052298.12	ENCODEMT000271631	Cdc42se2	ENCODEMT000271631	Known	NIC	None	0.10000000149011612	None	None	None	None
m54284U_191107_221739/11928726/ccs	PacBio_Cortex_Rep1	mm10_ERCC_SIRV	chr15	80083352	80077793	-	10	1295	43790	112761	ENSMUSG00000060036.14	ENSMUST00000081650.14	Rpl3	Rpl3-201	Known	Known	None	0.15000000596046448	None	None	None	None
m54284U_191213_120042/127010651/ccs	PacBio_Hippocampus_Rep2	mm10_ERCC_SIRV	chr7	34230287	34202159	-	18	2006	20928	54586	ENSMUSG00000036427.5	ENSMUST00000038027.5	Gpi1	Gpi1-201	Known	Known	None	0.10000000149011612	None	None	None	None
m54284U_191109_043049/174917784/ccs	PacBio_Cortex_Rep2	mm10_ERCC_SIRV	chr1	82724968	82752383	+	9	1829	1353	269604	ENSMUSG00000026150.14	ENCODEMT000269604	Mff	ENCODEMT000269604	Known	NIC	None	0.4000000059604645	None	None	None	None
m54284U_191213_120042/108070416/ccs	PacBio_Hippocampus_Rep2	mm10_ERCC_SIRV	chr13	74350220	74322260	-	15	2834	39406	102282	ENSMUSG00000021577.14	ENSMUST00000022062.7	Sdha	Sdha-201	Known	Known	None	0.25	None	None	None	None
m54284U_191107_221739/126288186/ccs	PacBio_Cortex_Rep1	mm10_ERCC_SIRV	chr17	35236807	35238765	+	3	1281	47252	123506	ENSMUSG00000024403.16	ENSMUST00000068261.8	Atp6v1g2	Atp6v1g2-201	Known	Known	None	0.30000001192092896	None	None	None	None
m54284U_191107_221739/39716455/ccs	PacBio_Cortex_Rep1	mm10_ERCC_SIRV	chr5	41708151	41624982	-	7	1626	13784	36194	ENSMUSG00000029128.12	ENSMUST00000031011.11	Rab28	Rab28-201	Known	Known	None	0.30000001192092896	None	None	None	None
m54284U_191212_053548/45155166/ccs	PacBio_Hippocampus_Rep1	mm10_ERCC_SIRV	chr6	85459116	85468471	+	11	1730	17936	272309	ENSMUSG00000030007.8	ENCODEMT000272309	Cct7	ENCODEMT000272309	Known	ISM	Suffix	0.10000000149011612	None	None	None	None
m54284U_191212_053548/11340575/ccs	PacBio_Hippocampus_Rep1	mm10_ERCC_SIRV	chrX	136741278	136732953	-	3	1708	53290	138329	ENSMUSG00000031422.16	ENSMUST00000169418.7	Morf4l2	Morf4l2-215	Known	Known	None	0.550000011920929	None	None	None	None
m54284U_191109_043049/58460230/ccs	PacBio_Cortex_Rep2	mm10_ERCC_SIRV	chr3	95315295	95323562	+	11	1968	8848	23202	ENSMUSG00000015714.11	ENSMUST00000015858.11	Cers2	Cers2-201	Known	Known	None	0.44999998807907104	None	None	None	None
m54284U_191213_120042/127731502/ccs	PacBio_Hippocampus_Rep2	mm10_ERCC_SIRV	chr7	34230273	34202159	-	18	1992	20928	54586	ENSMUSG00000036427.5	ENSMUST00000038027.5	Gpi1	Gpi1-201	Known	Known	None	0.10000000149011612	None	None	None	None
m54284U_191213_120042/108331423/ccs	PacBio_Hippocampus_Rep2	mm10_ERCC_SIRV	chr13	74350221	74322260	-	15	2835	39406	102282	ENSMUSG00000021577.14	ENSMUST00000022062.7	Sdha	Sdha-201	Known	Known	None	0.25	None	None	None	None
m54284U_191107_221739/11928907/ccs	PacBio_Cortex_Rep1	mm10_ERCC_SIRV	chr15	80083352	80077793	-	10	1295	43790	112761	ENSMUSG00000060036.14	ENSMUST00000081650.14	Rpl3	Rpl3-201	Known	Known	None	0.15000000596046448	None	None	None	None
m54284U_191109_043049/138808159/ccs	PacBio_Cortex_Rep2	mm10_ERCC_SIRV	chr9	40801276	40805198	+	9	2100	27474	71626	ENSMUSG00000015656.17	ENSMUST00000015800.15	Hspa8	Hspa8-201	Known	Known	None	0.25	None	None	None	None
m54284U_191212_053548/2754349/ccs	PacBio_Hippocampus_Rep1	mm10_ERCC_SIRV	chr17	35236809	35238763	+	3	1277	47252	123506	ENSMUSG00000024403.16	ENSMUST00000068261.8	Atp6v1g2	Atp6v1g2-201	Known	Known	None	0.30000001192092896	None	None	None	None
m54284U_191107_221739/99353467/ccs	PacBio_Cortex_Rep1	mm10_ERCC_SIRV	chr19	41912021	41918664	+	4	1681	50861	133303	ENSMUSG00000011752.7	ENSMUST00000011896.7	Pgam1	Pgam1-201	Known	Known	None	0.05000000074505806	None	None	None	None
m54284U_191212_053548/51775024/ccs	PacBio_Hippocampus_Rep1	mm10_ERCC_SIRV	chr1	82724967	82752387	+	7	1615	1353	269625	ENSMUSG00000026150.14	ENCODEMT000269625	Mff	ENCODEMT000269625	Known	NIC	None	0.44999998807907104	None	None	None	None
m54284U_191213_120042/128191137/ccs	PacBio_Hippocampus_Rep2	mm10_ERCC_SIRV	chr7	34230298	34202159	-	18	2017	20928	54586	ENSMUSG00000036427.5	ENSMUST00000038027.5	Gpi1	Gpi1-201	Known	Known	None	0.10000000149011612	None	None	None	None
m54284U_191213_120042/108660594/ccs	PacBio_Hippocampus_Rep2	mm10_ERCC_SIRV	chr13	74350238	74322260	-	15	2852	39406	102282	ENSMUSG00000021577.14	ENSMUST00000022062.7	Sdha	Sdha-201	Known	Known	None	0.25	None	None	None	None
m54284U_191109_043049/61407321/ccs	PacBio_Cortex_Rep2	mm10_ERCC_SIRV	chr3	95315295	95323562	+	11	1968	8848	23202	ENSMUSG00000015714.11	ENSMUST00000015858.11	Cers2	Cers2-201	Known	Known	None	0.44999998807907104	None	None	None	None
m54284U_191107_221739/11930143/ccs	PacBio_Cortex_Rep1	mm10_ERCC_SIRV	chr15	80083352	80077793	-	10	1295	43790	112761	ENSMUSG00000060036.14	ENSMUST00000081650.14	Rpl3	Rpl3-201	Known	Known	None	0.15000000596046448	None	None	None	None
m54284U_191107_221739/14026176/ccs	PacBio_Cortex_Rep1	mm10_ERCC_SIRV	chr17	35236814	35238764	+	3	1273	47252	123506	ENSMUSG00000024403.16	ENSMUST00000068261.8	Atp6v1g2	Atp6v1g2-201	Known	Known	None	0.30000001192092896	None	None	None	None
m54284U_191107_221739/40109196/ccs	PacBio_Cortex_Rep1	mm10_ERCC_SIRV	chr5	41708154	41624982	-	7	1629	13784	36194	ENSMUSG00000029128.12	ENSMUST00000031011.11	Rab28	Rab28-201	Known	Known	None	0.30000001192092896	None	None	None	None
m54284U_191213_120042/108856948/ccs	PacBio_Hippocampus_Rep2	mm10_ERCC_SIRV	chr13	74350221	74322260	-	15	2835	39406	102282	ENSMUSG00000021577.14	ENSMUST00000022062.7	Sdha	Sdha-201	Known	Known	None	0.25	None	None	None	None
m54284U_191213_120042/129173970/ccs	PacBio_Hippocampus_Rep2	mm10_ERCC_SIRV	chr7	34230293	34202159	-	18	2012	20928	54586	ENSMUSG00000036427.5	ENSMUST00000038027.5	Gpi1	Gpi1-201	Known	Known	None	0.10000000149011612	None	None	None	None
m54284U_191212_053548/62390598/ccs	PacBio_Hippocampus_Rep1	mm10_ERCC_SIRV	chr1	82724951	82752361	+	9	1804	1353	3323	ENSMUSG00000026150.14	ENSMUST00000078332.12	Mff	Mff-202	Known	Known	None	0.3499999940395355	None	None	None	None
m54284U_191212_053548/95814239/ccs	PacBio_Hippocampus_Rep1	mm10_ERCC_SIRV	chr11	54787676	54717457	-	6	3069	32974	86491	ENSMUSG00000052298.12	ENSMUST00000064104.12	Cdc42se2	Cdc42se2-201	Known	Known	None	0.10000000149011612	None	None	None	None
m54284U_191109_043049/138870884/ccs	PacBio_Cortex_Rep2	mm10_ERCC_SIRV	chr9	40801276	40805199	+	9	2101	27474	71626	ENSMUSG00000015656.17	ENSMUST00000015800.15	Hspa8	Hspa8-201	Known	Known	None	0.25	None	None	None	None
m54284U_191212_053548/54921819/ccs	PacBio_Hippocampus_Rep1	mm10_ERCC_SIRV	chr6	85459116	85468476	+	11	1735	17936	272309	ENSMUSG00000030007.8	ENCODEMT000272309	Cct7	ENCODEMT000272309	Known	ISM	Suffix	0.05000000074505806	None	None	None	None
m54284U_191107_221739/63440216/ccs	PacBio_Cortex_Rep1	mm10_ERCC_SIRV	chr17	35236815	35238763	+	3	1271	47252	123506	ENSMUSG00000024403.16	ENSMUST00000068261.8	Atp6v1g2	Atp6v1g2-201	Known	Known	None	0.30000001192092896	None	None	None	None
m54284U_191212_053548/12256134/ccs	PacBio_Hippocampus_Rep1	mm10_ERCC_SIRV	chrX	136742889	136732953	-	3	1705	53290	138335	ENSMUSG00000031422.16	ENSMUST00000136650.7	Morf4l2	Morf4l2-207	Known	Known	None	0.550000011920929	None	None	None	None
m54284U_191213_120042/109512268/ccs	PacBio_Hippocampus_Rep2	mm10_ERCC_SIRV	chr13	74350221	74322260	-	15	2835	39406	102282	ENSMUSG00000021577.14	ENSMUST00000022062.7	Sdha	Sdha-201	Known	Known	None	0.25	None	None	None	None
m54284U_191107_221739/11993678/ccs	PacBio_Cortex_Rep1	mm10_ERCC_SIRV	chr15	80083352	80077793	-	10	1295	43790	112761	ENSMUSG00000060036.14	ENSMUST00000081650.14	Rpl3	Rpl3-201	Known	Known	None	0.15000000596046448	None	None	None	None
m54284U_191109_043049/179373432/ccs	PacBio_Cortex_Rep2	mm10_ERCC_SIRV	chr3	95315295	95323562	+	11	1968	8848	23202	ENSMUSG00000015714.11	ENSMUST00000015858.11	Cers2	Cers2-201	Known	Known	None	0.44999998807907104	None	None	None	None
m54284U_191213_120042/129369719/ccs	PacBio_Hippocampus_Rep2	mm10_ERCC_SIRV	chr7	34230270	34202159	-	18	1989	20928	54586	ENSMUSG00000036427.5	ENSMUST00000038027.5	Gpi1	Gpi1-201	Known	Known	None	0.10000000149011612	None	None	None	None
m54284U_191213_120042/109708370/ccs	PacBio_Hippocampus_Rep2	mm10_ERCC_SIRV	chr13	74350221	74322260	-	15	2835	39406	102282	ENSMUSG00000021577.14	ENSMUST00000022062.7	Sdha	Sdha-201	Known	Known	None	0.25	None	None	None	None
m54284U_191107_221739/61737475/ccs	PacBio_Cortex_Rep1	mm10_ERCC_SIRV	chr17	35236816	35238765	+	3	1272	47252	123506	ENSMUSG00000024403.16	ENSMUST00000068261.8	Atp6v1g2	Atp6v1g2-201	Known	Known	None	0.30000001192092896	None	None	None	None
m54284U_191212_053548/74973450/ccs	PacBio_Hippocampus_Rep1	mm10_ERCC_SIRV	chr1	82724968	82752383	+	10	1998	1353	269607	ENSMUSG00000026150.14	ENCODEMT000269607	Mff	ENCODEMT000269607	Known	NIC	None	0.4000000059604645	None	None	None	None
m54284U_191107_221739/40699051/ccs	PacBio_Cortex_Rep1	mm10_ERCC_SIRV	chr5	41708178	41624982	-	7	1653	13784	36194	ENSMUSG00000029128.12	ENSMUST00000031011.11	Rab28	Rab28-201	Known	Known	None	0.30000001192092896	None	None	None	None
m54284U_191107_221739/99549271/ccs	PacBio_Cortex_Rep1	mm10_ERCC_SIRV	chr19	41912021	41918656	+	4	1673	50861	133303	ENSMUSG00000011752.7	ENSMUST00000011896.7	Pgam1	Pgam1-201	Known	Known	None	0.20000000298023224	None	None	None	None
m54284U_191107_221739/11994205/ccs	PacBio_Cortex_Rep1	mm10_ERCC_SIRV	chr15	80083352	80077793	-	10	1295	43790	112761	ENSMUSG00000060036.14	ENSMUST00000081650.14	Rpl3	Rpl3-201	Known	Known	None	0.15000000596046448	None	None	None	None
m54284U_191213_120042/129500797/ccs	PacBio_Hippocampus_Rep2	mm10_ERCC_SIRV	chr7	34230260	34202159	-	18	1979	20928	54586	ENSMUSG00000036427.5	ENSMUST00000038027.5	Gpi1	Gpi1-201	Known	Known	None	0.10000000149011612	None	None	None	None
m54284U_191109_043049/138871117/ccs	PacBio_Cortex_Rep2	mm10_ERCC_SIRV	chr9	40801276	40805199	+	9	2101	27474	71626	ENSMUSG00000015656.17	ENSMUST00000015800.15	Hspa8	Hspa8-201	Known	Known	None	0.25	None	None	None	None
m54284U_191213_120042/110299203/ccs	PacBio_Hippocampus_Rep2	mm10_ERCC_SIRV	chr13	74350234	74322260	-	15	2848	39406	102282	ENSMUSG00000021577.14	ENSMUST00000022062.7	Sdha	Sdha-201	Known	Known	None	0.25	None	None	None	None
m54284U_191212_053548/17171125/ccs	PacBio_Hippocampus_Rep1	mm10_ERCC_SIRV	chr3	95315295	95323562	+	11	1968	8848	23202	ENSMUSG00000015714.11	ENSMUST00000015858.11	Cers2	Cers2-201	Known	Known	None	0.44999998807907104	None	None	None	None
m54284U_191109_043049/154797662/ccs	PacBio_Cortex_Rep2	mm10_ERCC_SIRV	chr17	35236819	35238763	+	3	1267	47252	123506	ENSMUSG00000024403.16	ENSMUST00000068261.8	Atp6v1g2	Atp6v1g2-201	Known	Known	None	0.30000001192092896	None	None	None	None
m54284U_191213_120042/110626233/ccs	PacBio_Hippocampus_Rep2	mm10_ERCC_SIRV	chr13	74350231	74322260	-	15	2845	39406	102282	ENSMUSG00000021577.14	ENSMUST00000022062.7	Sdha	Sdha-201	Known	Known	None	0.25	None	None	None	None
m54284U_191213_120042/129567165/ccs	PacBio_Hippocampus_Rep2	mm10_ERCC_SIRV	chr7	34230273	34202159	-	18	1992	20928	54586	ENSMUSG00000036427.5	ENSMUST00000038027.5	Gpi1	Gpi1-201	Known	Known	None	0.10000000149011612	None	None	None	None
m54284U_191212_053548/123996522/ccs	PacBio_Hippocampus_Rep1	mm10_ERCC_SIRV	chr1	82724951	82752396	+	9	1839	1353	3323	ENSMUSG00000026150.14	ENSMUST00000078332.12	Mff	Mff-202	Known	Known	None	0.30000001192092896	None	None	None	None
m54284U_191212_053548/56754290/ccs	PacBio_Hippocampus_Rep1	mm10_ERCC_SIRV	chr6	85459116	85468482	+	11	1741	17936	272309	ENSMUSG00000030007.8	ENCODEMT000272309	Cct7	ENCODEMT000272309	Known	ISM	Suffix	0.20000000298023224	None	None	None	None
m54284U_191107_221739/12059420/ccs	PacBio_Cortex_Rep1	mm10_ERCC_SIRV	chr15	80083352	80077793	-	10	1295	43790	112761	ENSMUSG00000060036.14	ENSMUST00000081650.14	Rpl3	Rpl3-201	Known	Known	None	0.15000000596046448	None	None	None	None
m54284U_191212_053548/96209592/ccs	PacBio_Hippocampus_Rep1	mm10_ERCC_SIRV	chr11	54787699	54717457	-	6	3092	32974	86491	ENSMUSG00000052298.12	ENSMUST00000064104.12	Cdc42se2	Cdc42se2-201	Known	Known	None	0.10000000149011612	None	None	None	None
m54284U_191212_053548/19073401/ccs	PacBio_Hippocampus_Rep1	mm10_ERCC_SIRV	chr3	95315295	95323560	+	11	1966	8848	23202	ENSMUSG00000015714.11	ENSMUST00000015858.11	Cers2	Cers2-201	Known	Known	None	0.44999998807907104	None	None	None	None
m54284U_191212_053548/12585036/ccs	PacBio_Hippocampus_Rep1	mm10_ERCC_SIRV	chrX	136741299	136732953	-	3	1729	53290	138329	ENSMUSG00000031422.16	ENSMUST00000169418.7	Morf4l2	Morf4l2-215	Known	Known	None	0.550000011920929	None	None	None	None
m54284U_191107_221739/175703489/ccs	PacBio_Cortex_Rep1	mm10_ERCC_SIRV	chr17	35236822	35238763	+	3	1264	47252	123506	ENSMUSG00000024403.16	ENSMUST00000068261.8	Atp6v1g2	Atp6v1g2-201	Known	Known	None	0.30000001192092896	None	None	None	None
m54284U_191107_221739/42731355/ccs	PacBio_Cortex_Rep1	mm10_ERCC_SIRV	chr5	41708160	41624982	-	7	1635	13784	36194	ENSMUSG00000029128.12	ENSMUST00000031011.11	Rab28	Rab28-201	Known	Known	None	0.30000001192092896	None	None	None	None
m54284U_191213_120042/111217373/ccs	PacBio_Hippocampus_Rep2	mm10_ERCC_SIRV	chr13	74350221	74322260	-	15	2835	39406	102282	ENSMUSG00000021577.14	ENSMUST00000022062.7	Sdha	Sdha-201	Known	Known	None	0.25	None	None	None	None
m54284U_191213_120042/130026230/ccs	PacBio_Hippocampus_Rep2	mm10_ERCC_SIRV	chr7	34230291	34202159	-	18	2010	20928	54586	ENSMUSG00000036427.5	ENSMUST00000038027.5	Gpi1	Gpi1-201	Known	Known	None	0.10000000149011612	None	None	None	None
m54284U_191109_043049/138871938/ccs	PacBio_Cortex_Rep2	mm10_ERCC_SIRV	chr9	40801276	40805199	+	9	2101	27474	71626	ENSMUSG00000015656.17	ENSMUST00000015800.15	Hspa8	Hspa8-201	Known	Known	None	0.25	None	None	None	None
m54284U_191212_053548/167118047/ccs	PacBio_Hippocampus_Rep1	mm10_ERCC_SIRV	chr1	82724967	82752387	+	10	1863	1353	269616	ENSMUSG00000026150.14	ENCODEMT000269616	Mff	ENCODEMT000269616	Known	NIC	None	0.44999998807907104	None	None	None	None
m54284U_191212_053548/27198034/ccs	PacBio_Hippocampus_Rep1	mm10_ERCC_SIRV	chr3	95315295	95323587	+	11	1993	8848	23202	ENSMUSG00000015714.11	ENSMUST00000015858.11	Cers2	Cers2-201	Known	Known	None	0.4000000059604645	None	None	None	None
m54284U_191107_221739/12124681/ccs	PacBio_Cortex_Rep1	mm10_ERCC_SIRV	chr15	80083352	80077793	-	10	1295	43790	112761	ENSMUSG00000060036.14	ENSMUST00000081650.14	Rpl3	Rpl3-201	Known	Known	None	0.15000000596046448	None	None	None	None
m54284U_191107_221739/24380655/ccs	PacBio_Cortex_Rep1	mm10_ERCC_SIRV	chr17	35236830	35238765	+	3	1258	47252	123506	ENSMUSG00000024403.16	ENSMUST00000068261.8	Atp6v1g2	Atp6v1g2-201	Known	Known	None	0.30000001192092896	None	None	None	None
m54284U_191213_120042/111674545/ccs	PacBio_Hippocampus_Rep2	mm10_ERCC_SIRV	chr13	74350220	74322260	-	15	2834	39406	102282	ENSMUSG00000021577.14	ENSMUST00000022062.7	Sdha	Sdha-201	Known	Known	None	0.25	None	None	None	None
m54284U_191213_120042/130090658/ccs	PacBio_Hippocampus_Rep2	mm10_ERCC_SIRV	chr7	34230251	34202159	-	18	1970	20928	54586	ENSMUSG00000036427.5	ENSMUST00000038027.5	Gpi1	Gpi1-201	Known	Known	None	0.10000000149011612	None	None	None	None
m54284U_191107_221739/99617112/ccs	PacBio_Cortex_Rep1	mm10_ERCC_SIRV	chr19	41912021	41918662	+	4	1679	50861	133303	ENSMUSG00000011752.7	ENSMUST00000011896.7	Pgam1	Pgam1-201	Known	Known	None	0.05000000074505806	None	None	None	None
m54284U_191212_053548/34735457/ccs	PacBio_Hippocampus_Rep1	mm10_ERCC_SIRV	chr3	95315295	95323562	+	11	1968	8848	23202	ENSMUSG00000015714.11	ENSMUST00000015858.11	Cers2	Cers2-201	Known	Known	None	0.44999998807907104	None	None	None	None
m54284U_191212_053548/58918528/ccs	PacBio_Hippocampus_Rep1	mm10_ERCC_SIRV	chr6	85459116	85468478	+	11	1737	17936	272309	ENSMUSG00000030007.8	ENCODEMT000272309	Cct7	ENCODEMT000272309	Known	ISM	Suffix	0.05000000074505806	None	None	None	None
m54284U_191213_120042/114296689/ccs	PacBio_Hippocampus_Rep2	mm10_ERCC_SIRV	chr13	74350234	74322260	-	15	2848	39406	102282	ENSMUSG00000021577.14	ENSMUST00000022062.7	Sdha	Sdha-201	Known	Known	None	0.25	None	None	None	None
m54284U_191213_120042/29164742/ccs	PacBio_Hippocampus_Rep2	mm10_ERCC_SIRV	chr1	82724951	82752387	+	9	1830	1353	3323	ENSMUSG00000026150.14	ENSMUST00000078332.12	Mff	Mff-202	Known	Known	None	0.44999998807907104	None	None	None	None
m54284U_191107_221739/12124863/ccs	PacBio_Cortex_Rep1	mm10_ERCC_SIRV	chr15	80083352	80077793	-	10	1295	43790	112761	ENSMUSG00000060036.14	ENSMUST00000081650.14	Rpl3	Rpl3-201	Known	Known	None	0.15000000596046448	None	None	None	None
m54284U_191109_043049/45484463/ccs	PacBio_Cortex_Rep2	mm10_ERCC_SIRV	chr17	35236909	35238764	+	2	1449	47252	272321	ENSMUSG00000024403.16	ENCODEMT000272321	Atp6v1g2	ENCODEMT000272321	Known	ISM	Suffix	0.30000001192092896	None	None	None	None
m54284U_191109_043049/138873433/ccs	PacBio_Cortex_Rep2	mm10_ERCC_SIRV	chr9	40801276	40805198	+	9	2100	27474	71626	ENSMUSG00000015656.17	ENSMUST00000015800.15	Hspa8	Hspa8-201	Known	Known	None	0.25	None	None	None	None
m54284U_191213_120042/130548982/ccs	PacBio_Hippocampus_Rep2	mm10_ERCC_SIRV	chr7	34230291	34202159	-	18	2010	20928	54586	ENSMUSG00000036427.5	ENSMUST00000038027.5	Gpi1	Gpi1-201	Known	Known	None	0.10000000149011612	None	None	None	None
m54284U_191107_221739/43451769/ccs	PacBio_Cortex_Rep1	mm10_ERCC_SIRV	chr5	41708157	41624987	-	6	1563	13784	272173	ENSMUSG00000029128.12	ENCODEMT000272173	Rab28	ENCODEMT000272173	Known	NIC	None	0.30000001192092896	None	None	None	None
m54284U_191212_053548/13502910/ccs	PacBio_Hippocampus_Rep1	mm10_ERCC_SIRV	chrX	136741284	136732953	-	3	1714	53290	138329	ENSMUSG00000031422.16	ENSMUST00000169418.7	Morf4l2	Morf4l2-215	Known	Known	None	0.550000011920929	None	None	None	None
m54284U_191212_053548/57148553/ccs	PacBio_Hippocampus_Rep1	mm10_ERCC_SIRV	chr3	95315295	95323562	+	11	1968	8848	23202	ENSMUSG00000015714.11	ENSMUST00000015858.11	Cers2	Cers2-201	Known	Known	None	0.44999998807907104	None	None	None	None
m54284U_191213_120042/114624948/ccs	PacBio_Hippocampus_Rep2	mm10_ERCC_SIRV	chr13	74350210	74322260	-	15	2824	39406	102282	ENSMUSG00000021577.14	ENSMUST00000022062.7	Sdha	Sdha-201	Known	Known	None	0.25	None	None	None	None
m54284U_191109_043049/723273/ccs	PacBio_Cortex_Rep2	mm10_ERCC_SIRV	chr17	35236913	35238764	+	3	1316	47252	272322	ENSMUSG00000024403.16	ENCODEMT000272322	Atp6v1g2	ENCODEMT000272322	Known	NNC	None	0.30000001192092896	None	None	None	None
m54284U_191212_053548/96799577/ccs	PacBio_Hippocampus_Rep1	mm10_ERCC_SIRV	chr11	54787613	54717457	-	6	3006	32974	86491	ENSMUSG00000052298.12	ENSMUST00000064104.12	Cdc42se2	Cdc42se2-201	Known	Known	None	0.10000000149011612	None	None	None	None
m54284U_191213_120042/130549907/ccs	PacBio_Hippocampus_Rep2	mm10_ERCC_SIRV	chr7	34230321	34202159	-	18	2040	20928	54586	ENSMUSG00000036427.5	ENSMUST00000038027.5	Gpi1	Gpi1-201	Known	Known	None	0.10000000149011612	None	None	None	None
m54284U_191107_221739/12321770/ccs	PacBio_Cortex_Rep1	mm10_ERCC_SIRV	chr15	80083352	80077793	-	10	1295	43790	112761	ENSMUSG00000060036.14	ENSMUST00000081650.14	Rpl3	Rpl3-201	Known	Known	None	0.15000000596046448	None	None	None	None
m54284U_191213_120042/53805220/ccs	PacBio_Hippocampus_Rep2	mm10_ERCC_SIRV	chr1	82724951	82752387	+	9	1830	1353	3323	ENSMUSG00000026150.14	ENSMUST00000078332.12	Mff	Mff-202	Known	Known	None	0.44999998807907104	None	None	None	None
m54284U_191213_120042/115212454/ccs	PacBio_Hippocampus_Rep2	mm10_ERCC_SIRV	chr13	74350221	74322260	-	15	2835	39406	102282	ENSMUSG00000021577.14	ENSMUST00000022062.7	Sdha	Sdha-201	Known	Known	None	0.25	None	None	None	None
m54284U_191212_053548/133499514/ccs	PacBio_Hippocampus_Rep1	mm10_ERCC_SIRV	chr3	95315295	95323583	+	11	1989	8848	23202	ENSMUSG00000015714.11	ENSMUST00000015858.11	Cers2	Cers2-201	Known	Known	None	0.44999998807907104	None	None	None	None
m54284U_191212_053548/63441364/ccs	PacBio_Hippocampus_Rep1	mm10_ERCC_SIRV	chr6	85459116	85468476	+	11	1735	17936	272309	ENSMUSG00000030007.8	ENCODEMT000272309	Cct7	ENCODEMT000272309	Known	ISM	Suffix	0.05000000074505806	None	None	None	None
m54284U_191213_120042/131203354/ccs	PacBio_Hippocampus_Rep2	mm10_ERCC_SIRV	chr7	34230292	34202159	-	18	2011	20928	54586	ENSMUSG00000036427.5	ENSMUST00000038027.5	Gpi1	Gpi1-201	Known	Known	None	0.10000000149011612	None	None	None	None
m54284U_191109_043049/138937343/ccs	PacBio_Cortex_Rep2	mm10_ERCC_SIRV	chr9	40801276	40805187	+	9	2089	27474	71626	ENSMUSG00000015656.17	ENSMUST00000015800.15	Hspa8	Hspa8-201	Known	Known	None	0.3499999940395355	None	None	None	None
m54284U_191213_120042/116589742/ccs	PacBio_Hippocampus_Rep2	mm10_ERCC_SIRV	chr13	74350221	74322260	-	15	2835	39406	102282	ENSMUSG00000021577.14	ENSMUST00000022062.7	Sdha	Sdha-201	Known	Known	None	0.25	None	None	None	None
m54284U_191212_053548/175441532/ccs	PacBio_Hippocampus_Rep1	mm10_ERCC_SIRV	chr17	35236664	35238769	+	3	1310	47252	272322	ENSMUSG00000024403.16	ENCODEMT000272322	Atp6v1g2	ENCODEMT000272322	Known	NNC	None	0.25	None	None	None	None
m54284U_191212_053548/151521482/ccs	PacBio_Hippocampus_Rep1	mm10_ERCC_SIRV	chr3	95315295	95323586	+	11	1992	8848	23202	ENSMUSG00000015714.11	ENSMUST00000015858.11	Cers2	Cers2-201	Known	Known	None	0.4000000059604645	None	None	None	None
m54284U_191107_221739/12323248/ccs	PacBio_Cortex_Rep1	mm10_ERCC_SIRV	chr15	80083352	80077793	-	10	1295	43790	112761	ENSMUSG00000060036.14	ENSMUST00000081650.14	Rpl3	Rpl3-201	Known	Known	None	0.15000000596046448	None	None	None	None
m54284U_191107_221739/99617205/ccs	PacBio_Cortex_Rep1	mm10_ERCC_SIRV	chr19	41912021	41918656	+	4	1673	50861	133303	ENSMUSG00000011752.7	ENSMUST00000011896.7	Pgam1	Pgam1-201	Known	Known	None	0.20000000298023224	None	None	None	None
m54284U_191213_120042/139790760/ccs	PacBio_Hippocampus_Rep2	mm10_ERCC_SIRV	chr1	82724967	82752384	+	10	1863	1353	269619	ENSMUSG00000026150.14	ENCODEMT000269619	Mff	ENCODEMT000269619	Known	NIC	None	0.4000000059604645	None	None	None	None
m54284U_191107_221739/43713859/ccs	PacBio_Cortex_Rep1	mm10_ERCC_SIRV	chr5	41708155	41624982	-	7	1630	13784	36194	ENSMUSG00000029128.12	ENSMUST00000031011.11	Rab28	Rab28-201	Known	Known	None	0.30000001192092896	None	None	None	None
m54284U_191213_120042/131402371/ccs	PacBio_Hippocampus_Rep2	mm10_ERCC_SIRV	chr7	34230287	34202159	-	18	2006	20928	54586	ENSMUSG00000036427.5	ENSMUST00000038027.5	Gpi1	Gpi1-201	Known	Known	None	0.10000000149011612	None	None	None	None
m54284U_191213_120042/117834961/ccs	PacBio_Hippocampus_Rep2	mm10_ERCC_SIRV	chr13	74350210	74322260	-	15	2824	39406	102282	ENSMUSG00000021577.14	ENSMUST00000022062.7	Sdha	Sdha-201	Known	Known	None	0.25	None	None	None	None
m54284U_191212_053548/157812506/ccs	PacBio_Hippocampus_Rep1	mm10_ERCC_SIRV	chr3	95315295	95323562	+	11	1968	8848	23202	ENSMUSG00000015714.11	ENSMUST00000015858.11	Cers2	Cers2-201	Known	Known	None	0.44999998807907104	None	None	None	None
m54284U_191212_053548/13699474/ccs	PacBio_Hippocampus_Rep1	mm10_ERCC_SIRV	chrX	136741284	136732953	-	3	1714	53290	138329	ENSMUSG00000031422.16	ENSMUST00000169418.7	Morf4l2	Morf4l2-215	Known	Known	None	0.550000011920929	None	None	None	None
m54284U_191107_221739/161285287/ccs	PacBio_Cortex_Rep1	mm10_ERCC_SIRV	chr17	35236668	35238768	+	3	1305	47252	272322	ENSMUSG00000024403.16	ENCODEMT000272322	Atp6v1g2	ENCODEMT000272322	Known	NNC	None	0.30000001192092896	None	None	None	None
m54284U_191213_120042/131531701/ccs	PacBio_Hippocampus_Rep2	mm10_ERCC_SIRV	chr7	34230273	34202159	-	18	1992	20928	54586	ENSMUSG00000036427.5	ENSMUST00000038027.5	Gpi1	Gpi1-201	Known	Known	None	0.10000000149011612	None	None	None	None
m54284U_191107_221739/12453954/ccs	PacBio_Cortex_Rep1	mm10_ERCC_SIRV	chr15	80083352	80077793	-	10	1295	43790	112761	ENSMUSG00000060036.14	ENSMUST00000081650.14	Rpl3	Rpl3-201	Known	Known	None	0.15000000596046448	None	None	None	None
m54284U_191213_120042/118489095/ccs	PacBio_Hippocampus_Rep2	mm10_ERCC_SIRV	chr13	74350226	74322260	-	15	2840	39406	102282	ENSMUSG00000021577.14	ENSMUST00000022062.7	Sdha	Sdha-201	Known	Known	None	0.25	None	None	None	None
m54284U_191212_053548/85460035/ccs	PacBio_Hippocampus_Rep1	mm10_ERCC_SIRV	chr6	85459116	85468475	+	11	1734	17936	272309	ENSMUSG00000030007.8	ENCODEMT000272309	Cct7	ENCODEMT000272309	Known	ISM	Suffix	0.05000000074505806	None	None	None	None
m54284U_191109_043049/138937762/ccs	PacBio_Cortex_Rep2	mm10_ERCC_SIRV	chr9	40801276	40805197	+	9	2099	27474	71626	ENSMUSG00000015656.17	ENSMUST00000015800.15	Hspa8	Hspa8-201	Known	Known	None	0.20000000298023224	None	None	None	None
m54284U_191213_120042/171640079/ccs	PacBio_Hippocampus_Rep2	mm10_ERCC_SIRV	chr1	82724951	82752383	+	9	1826	1353	3323	ENSMUSG00000026150.14	ENSMUST00000078332.12	Mff	Mff-202	Known	Known	None	0.4000000059604645	None	None	None	None
m54284U_191212_053548/158730459/ccs	PacBio_Hippocampus_Rep1	mm10_ERCC_SIRV	chr3	95315295	95323562	+	11	1968	8848	23202	ENSMUSG00000015714.11	ENSMUST00000015858.11	Cers2	Cers2-201	Known	Known	None	0.44999998807907104	None	None	None	None
m54284U_191212_053548/96993930/ccs	PacBio_Hippocampus_Rep1	mm10_ERCC_SIRV	chr11	54787639	54717508	-	5	2889	32974	271631	ENSMUSG00000052298.12	ENCODEMT000271631	Cdc42se2	ENCODEMT000271631	Known	NIC	None	0.10000000149011612	None	None	None	None
m54284U_191212_053548/164954629/ccs	PacBio_Hippocampus_Rep1	mm10_ERCC_SIRV	chr17	35236683	35238766	+	3	1288	47252	272322	ENSMUSG00000024403.16	ENCODEMT000272322	Atp6v1g2	ENCODEMT000272322	Known	NNC	None	0.30000001192092896	None	None	None	None
m54284U_191213_120042/131727453/ccs	PacBio_Hippocampus_Rep2	mm10_ERCC_SIRV	chr7	34230284	34202159	-	18	1997	20928	54586	ENSMUSG00000036427.5	ENSMUST00000038027.5	Gpi1	Gpi1-201	Known	Known	None	0.10000000149011612	None	None	None	None
m54284U_191213_120042/119144699/ccs	PacBio_Hippocampus_Rep2	mm10_ERCC_SIRV	chr13	74350235	74322260	-	15	2849	39406	102282	ENSMUSG00000021577.14	ENSMUST00000022062.7	Sdha	Sdha-201	Known	Known	None	0.25	None	None	None	None
m54284U_191213_120042/23986458/ccs	PacBio_Hippocampus_Rep2	mm10_ERCC_SIRV	chr17	35236925	35238767	+	1	1818	47252	269606	ENSMUSG00000024403.16	ENCODEMT000269606	Atp6v1g2	ENCODEMT000269606	Known	Genomic	None	0.30000001192092896	None	None	None	None
m54284U_191212_053548/161482251/ccs	PacBio_Hippocampus_Rep1	mm10_ERCC_SIRV	chr3	95315295	95323593	+	11	1999	8848	23202	ENSMUSG00000015714.11	ENSMUST00000015858.11	Cers2	Cers2-201	Known	Known	None	0.30000001192092896	None	None	None	None
m54284U_191107_221739/12714076/ccs	PacBio_Cortex_Rep1	mm10_ERCC_SIRV	chr15	80083352	80077793	-	10	1295	43790	112761	ENSMUSG00000060036.14	ENSMUST00000081650.14	Rpl3	Rpl3-201	Known	Known	None	0.15000000596046448	None	None	None	None
m54284U_191107_221739/44304221/ccs	PacBio_Cortex_Rep1	mm10_ERCC_SIRV	chr5	41708154	41624982	-	7	1629	13784	36194	ENSMUSG00000029128.12	ENSMUST00000031011.11	Rab28	Rab28-201	Known	Known	None	0.30000001192092896	None	None	None	None
m54284U_191213_120042/119472237/ccs	PacBio_Hippocampus_Rep2	mm10_ERCC_SIRV	chr13	74350227	74322260	-	15	2841	39406	102282	ENSMUSG00000021577.14	ENSMUST00000022062.7	Sdha	Sdha-201	Known	Known	None	0.25	None	None	None	None
m54284U_191213_120042/131860961/ccs	PacBio_Hippocampus_Rep2	mm10_ERCC_SIRV	chr7	34230321	34202159	-	18	2040	20928	54586	ENSMUSG00000036427.5	ENSMUST00000038027.5	Gpi1	Gpi1-201	Known	Known	None	0.10000000149011612	None	None	None	None
m54284U_191213_120042/177343160/ccs	PacBio_Hippocampus_Rep2	mm10_ERCC_SIRV	chr1	82724967	82752387	+	8	1773	1353	269626	ENSMUSG00000026150.14	ENCODEMT000269626	Mff	ENCODEMT000269626	Known	NIC	None	0.44999998807907104	None	None	None	None
m54284U_191107_221739/99682904/ccs	PacBio_Cortex_Rep1	mm10_ERCC_SIRV	chr19	41912021	41918663	+	4	1680	50861	133303	ENSMUSG00000011752.7	ENSMUST00000011896.7	Pgam1	Pgam1-201	Known	Known	None	0.05000000074505806	None	None	None	None
m54284U_191107_221739/101253724/ccs	PacBio_Cortex_Rep1	mm10_ERCC_SIRV	chr17	35236691	35238768	+	3	1282	47252	272322	ENSMUSG00000024403.16	ENCODEMT000272322	Atp6v1g2	ENCODEMT000272322	Known	NNC	None	0.30000001192092896	None	None	None	None
m54284U_191213_120042/119800799/ccs	PacBio_Hippocampus_Rep2	mm10_ERCC_SIRV	chr13	74350214	74322260	-	15	2828	39406	102282	ENSMUSG00000021577.14	ENSMUST00000022062.7	Sdha	Sdha-201	Known	Known	None	0.25	None	None	None	None
m54284U_191109_043049/138938009/ccs	PacBio_Cortex_Rep2	mm10_ERCC_SIRV	chr9	40801276	40805199	+	9	2101	27474	71626	ENSMUSG00000015656.17	ENSMUST00000015800.15	Hspa8	Hspa8-201	Known	Known	None	0.25	None	None	None	None
m54284U_191212_053548/89328100/ccs	PacBio_Hippocampus_Rep1	mm10_ERCC_SIRV	chr6	85459116	85468478	+	11	1737	17936	272309	ENSMUSG00000030007.8	ENCODEMT000272309	Cct7	ENCODEMT000272309	Known	ISM	Suffix	0.05000000074505806	None	None	None	None
m54284U_191212_053548/14090243/ccs	PacBio_Hippocampus_Rep1	mm10_ERCC_SIRV	chrX	136741275	136732953	-	3	1705	53290	138329	ENSMUSG00000031422.16	ENSMUST00000169418.7	Morf4l2	Morf4l2-215	Known	Known	None	0.550000011920929	None	None	None	None
m54284U_191213_120042/26345708/ccs	PacBio_Hippocampus_Rep2	mm10_ERCC_SIRV	chr3	95315295	95323560	+	11	1966	8848	23202	ENSMUSG00000015714.11	ENSMUST00000015858.11	Cers2	Cers2-201	Known	Known	None	0.44999998807907104	None	None	None	None
m54284U_191107_221739/12847880/ccs	PacBio_Cortex_Rep1	mm10_ERCC_SIRV	chr15	80083352	80077793	-	10	1295	43790	112761	ENSMUSG00000060036.14	ENSMUST00000081650.14	Rpl3	Rpl3-201	Known	Known	None	0.15000000596046448	None	None	None	None
m54284U_191213_120042/131990930/ccs	PacBio_Hippocampus_Rep2	mm10_ERCC_SIRV	chr7	34230297	34202159	-	18	2016	20928	54586	ENSMUSG00000036427.5	ENSMUST00000038027.5	Gpi1	Gpi1-201	Known	Known	None	0.10000000149011612	None	None	None	None
m54284U_191213_120042/119801771/ccs	PacBio_Hippocampus_Rep2	mm10_ERCC_SIRV	chr13	74350221	74322260	-	15	2835	39406	102282	ENSMUSG00000021577.14	ENSMUST00000022062.7	Sdha	Sdha-201	Known	Known	None	0.25	None	None	None	None
m54284U_191107_221739/101190240/ccs	PacBio_Cortex_Rep1	mm10_ERCC_SIRV	chr17	35236703	35238768	+	3	1270	47252	272322	ENSMUSG00000024403.16	ENCODEMT000272322	Atp6v1g2	ENCODEMT000272322	Known	NNC	None	0.30000001192092896	None	None	None	None
m54284U_191213_120042/34736418/ccs	PacBio_Hippocampus_Rep2	mm10_ERCC_SIRV	chr3	95315295	95323562	+	11	1968	8848	23202	ENSMUSG00000015714.11	ENSMUST00000015858.11	Cers2	Cers2-201	Known	Known	None	0.44999998807907104	None	None	None	None
m54284U_191107_221739/121176692/ccs	PacBio_Cortex_Rep1	mm10_ERCC_SIRV	chr1	82724968	82752387	+	10	1865	1353	269619	ENSMUSG00000026150.14	ENCODEMT000269619	Mff	ENCODEMT000269619	Known	NIC	None	0.44999998807907104	None	None	None	None
m54284U_191213_120042/131991962/ccs	PacBio_Hippocampus_Rep2	mm10_ERCC_SIRV	chr7	34230297	34202159	-	18	2016	20928	54586	ENSMUSG00000036427.5	ENSMUST00000038027.5	Gpi1	Gpi1-201	Known	Known	None	0.10000000149011612	None	None	None	None
m54284U_191213_120042/120784137/ccs	PacBio_Hippocampus_Rep2	mm10_ERCC_SIRV	chr13	74350234	74322260	-	15	2848	39406	102282	ENSMUSG00000021577.14	ENSMUST00000022062.7	Sdha	Sdha-201	Known	Known	None	0.25	None	None	None	None
m54284U_191107_221739/44893466/ccs	PacBio_Cortex_Rep1	mm10_ERCC_SIRV	chr5	41708164	41624982	-	8	1734	13784	36193	ENSMUSG00000029128.12	ENSMUST00000201422.3	Rab28	Rab28-203	Known	Known	None	0.30000001192092896	None	None	None	None
m54284U_191107_221739/12977483/ccs	PacBio_Cortex_Rep1	mm10_ERCC_SIRV	chr15	80083352	80077793	-	10	1295	43790	112761	ENSMUSG00000060036.14	ENSMUST00000081650.14	Rpl3	Rpl3-201	Known	Known	None	0.15000000596046448	None	None	None	None
m54284U_191212_053548/97058990/ccs	PacBio_Hippocampus_Rep1	mm10_ERCC_SIRV	chr11	54787653	54717457	-	6	3046	32974	86491	ENSMUSG00000052298.12	ENSMUST00000064104.12	Cdc42se2	Cdc42se2-201	Known	Known	None	0.10000000149011612	None	None	None	None
m54284U_191213_120042/141428840/ccs	PacBio_Hippocampus_Rep2	mm10_ERCC_SIRV	chr17	35236838	35238768	+	2	1268	47252	272321	ENSMUSG00000024403.16	ENCODEMT000272321	Atp6v1g2	ENCODEMT000272321	Known	ISM	Suffix	0.30000001192092896	None	None	None	None
m54284U_191213_120042/93063796/ccs	PacBio_Hippocampus_Rep2	mm10_ERCC_SIRV	chr3	95315295	95323589	+	11	1995	8848	23202	ENSMUSG00000015714.11	ENSMUST00000015858.11	Cers2	Cers2-201	Known	Known	None	0.4000000059604645	None	None	None	None
m54284U_191109_043049/138938145/ccs	PacBio_Cortex_Rep2	mm10_ERCC_SIRV	chr9	40801276	40805199	+	9	2101	27474	71626	ENSMUSG00000015656.17	ENSMUST00000015800.15	Hspa8	Hspa8-201	Known	Known	None	0.25	None	None	None	None
m54284U_191213_120042/121374527/ccs	PacBio_Hippocampus_Rep2	mm10_ERCC_SIRV	chr13	74350241	74322260	-	15	2855	39406	102282	ENSMUSG00000021577.14	ENSMUST00000022062.7	Sdha	Sdha-201	Known	Known	None	0.25	None	None	None	None
m54284U_191213_120042/132844217/ccs	PacBio_Hippocampus_Rep2	mm10_ERCC_SIRV	chr7	34230270	34202159	-	18	1989	20928	54586	ENSMUSG00000036427.5	ENSMUST00000038027.5	Gpi1	Gpi1-201	Known	Known	None	0.10000000149011612	None	None	None	None
m54284U_191109_043049/9306752/ccs	PacBio_Cortex_Rep2	mm10_ERCC_SIRV	chr1	82724952	82752389	+	8	1769	1353	269660	ENSMUSG00000026150.14	ENCODEMT000269660	Mff	ENCODEMT000269660	Known	NIC	None	0.44999998807907104	None	None	None	None
m54284U_191107_221739/12978737/ccs	PacBio_Cortex_Rep1	mm10_ERCC_SIRV	chr15	80083348	80077793	-	10	1291	43790	112761	ENSMUSG00000060036.14	ENSMUST00000081650.14	Rpl3	Rpl3-201	Known	Known	None	0.15000000596046448	None	None	None	None
m54284U_191212_053548/92930381/ccs	PacBio_Hippocampus_Rep1	mm10_ERCC_SIRV	chr6	85459116	85468480	+	11	1739	17936	272309	ENSMUSG00000030007.8	ENCODEMT000272309	Cct7	ENCODEMT000272309	Known	ISM	Suffix	0.15000000596046448	None	None	None	None
m54284U_191107_221739/100272642/ccs	PacBio_Cortex_Rep1	mm10_ERCC_SIRV	chr19	41912021	41918656	+	4	1673	50861	133303	ENSMUSG00000011752.7	ENSMUST00000011896.7	Pgam1	Pgam1-201	Known	Known	None	0.20000000298023224	None	None	None	None
m54284U_191213_120042/132975131/ccs	PacBio_Hippocampus_Rep2	mm10_ERCC_SIRV	chr7	34230321	34202159	-	18	2040	20928	54586	ENSMUSG00000036427.5	ENSMUST00000038027.5	Gpi1	Gpi1-201	Known	Known	None	0.10000000149011612	None	None	None	None
m54284U_191212_053548/14093005/ccs	PacBio_Hippocampus_Rep1	mm10_ERCC_SIRV	chrX	136741283	136732953	-	3	1713	53290	138329	ENSMUSG00000031422.16	ENSMUST00000169418.7	Morf4l2	Morf4l2-215	Known	Known	None	0.550000011920929	None	None	None	None
m54284U_191213_120042/121504594/ccs	PacBio_Hippocampus_Rep2	mm10_ERCC_SIRV	chr13	74350220	74322260	-	15	2834	39406	102282	ENSMUSG00000021577.14	ENSMUST00000022062.7	Sdha	Sdha-201	Known	Known	None	0.25	None	None	None	None
m54284U_191107_221739/152240516/ccs	PacBio_Cortex_Rep1	mm10_ERCC_SIRV	chr17	35236864	35238768	+	2	1242	47252	272321	ENSMUSG00000024403.16	ENCODEMT000272321	Atp6v1g2	ENCODEMT000272321	Known	ISM	Suffix	0.30000001192092896	None	None	None	None
m54284U_191213_120042/103156466/ccs	PacBio_Hippocampus_Rep2	mm10_ERCC_SIRV	chr3	95315295	95323566	+	11	1972	8848	23202	ENSMUSG00000015714.11	ENSMUST00000015858.11	Cers2	Cers2-201	Known	Known	None	0.4000000059604645	None	None	None	None
m54284U_191109_043049/138938165/ccs	PacBio_Cortex_Rep2	mm10_ERCC_SIRV	chr9	40801276	40805197	+	9	2099	27474	71626	ENSMUSG00000015656.17	ENSMUST00000015800.15	Hspa8	Hspa8-201	Known	Known	None	0.20000000298023224	None	None	None	None
m54284U_191109_043049/158467584/ccs	PacBio_Cortex_Rep2	mm10_ERCC_SIRV	chr1	82724968	82752385	+	10	1860	1353	269616	ENSMUSG00000026150.14	ENCODEMT000269616	Mff	ENCODEMT000269616	Known	NIC	None	0.4000000059604645	None	None	None	None
m54284U_191107_221739/46728552/ccs	PacBio_Cortex_Rep1	mm10_ERCC_SIRV	chr5	41708163	41624982	-	7	1638	13784	36194	ENSMUSG00000029128.12	ENSMUST00000031011.11	Rab28	Rab28-201	Known	Known	None	0.30000001192092896	None	None	None	None
m54284U_191213_120042/112003596/ccs	PacBio_Hippocampus_Rep2	mm10_ERCC_SIRV	chr3	95315295	95323555	+	11	1961	8848	23202	ENSMUSG00000015714.11	ENSMUST00000015858.11	Cers2	Cers2-201	Known	Known	None	0.6000000238418579	None	None	None	None
m54284U_191107_221739/13172833/ccs	PacBio_Cortex_Rep1	mm10_ERCC_SIRV	chr15	80083352	80077793	-	10	1295	43790	112761	ENSMUSG00000060036.14	ENSMUST00000081650.14	Rpl3	Rpl3-201	Known	Known	None	0.15000000596046448	None	None	None	None
m54284U_191213_120042/133301943/ccs	PacBio_Hippocampus_Rep2	mm10_ERCC_SIRV	chr7	34230263	34202159	-	18	1982	20928	54586	ENSMUSG00000036427.5	ENSMUST00000038027.5	Gpi1	Gpi1-201	Known	Known	None	0.10000000149011612	None	None	None	None
m54284U_191213_120042/122292519/ccs	PacBio_Hippocampus_Rep2	mm10_ERCC_SIRV	chr13	74350234	74322260	-	15	2848	39406	102282	ENSMUSG00000021577.14	ENSMUST00000022062.7	Sdha	Sdha-201	Known	Known	None	0.25	None	None	None	None
m54284U_191212_053548/94045069/ccs	PacBio_Hippocampus_Rep1	mm10_ERCC_SIRV	chr17	35236864	35238767	+	2	1241	47252	272321	ENSMUSG00000024403.16	ENCODEMT000272321	Atp6v1g2	ENCODEMT000272321	Known	ISM	Suffix	0.30000001192092896	None	None	None	None
m54284U_191212_053548/97126007/ccs	PacBio_Hippocampus_Rep1	mm10_ERCC_SIRV	chr11	54787672	54717457	-	6	3065	32974	86491	ENSMUSG00000052298.12	ENSMUST00000064104.12	Cdc42se2	Cdc42se2-201	Known	Known	None	0.10000000149011612	None	None	None	None
m54284U_191213_120042/122553994/ccs	PacBio_Hippocampus_Rep2	mm10_ERCC_SIRV	chr13	74350212	74322260	-	15	2826	39406	102282	ENSMUSG00000021577.14	ENSMUST00000022062.7	Sdha	Sdha-201	Known	Known	None	0.25	None	None	None	None
m54284U_191109_043049/173147040/ccs	PacBio_Cortex_Rep2	mm10_ERCC_SIRV	chr1	82724968	82751773	+	10	1248	1353	269616	ENSMUSG00000026150.14	ENCODEMT000269616	Mff	ENCODEMT000269616	Known	NIC	None	0.20000000298023224	None	None	None	None
m54284U_191212_053548/97321922/ccs	PacBio_Hippocampus_Rep1	mm10_ERCC_SIRV	chr6	85459116	85468476	+	11	1735	17936	272309	ENSMUSG00000030007.8	ENCODEMT000272309	Cct7	ENCODEMT000272309	Known	ISM	Suffix	0.05000000074505806	None	None	None	None
m54284U_191107_221739/144442026/ccs	PacBio_Cortex_Rep1	mm10_ERCC_SIRV	chr3	95315296	95323564	+	11	1969	8848	23202	ENSMUSG00000015714.11	ENSMUST00000015858.11	Cers2	Cers2-201	Known	Known	None	0.4000000059604645	None	None	None	None
m54284U_191213_120042/133368669/ccs	PacBio_Hippocampus_Rep2	mm10_ERCC_SIRV	chr7	34230291	34202159	-	18	2010	20928	54586	ENSMUSG00000036427.5	ENSMUST00000038027.5	Gpi1	Gpi1-201	Known	Known	None	0.10000000149011612	None	None	None	None
m54284U_191107_221739/13305934/ccs	PacBio_Cortex_Rep1	mm10_ERCC_SIRV	chr15	80083352	80077793	-	10	1289	43790	112761	ENSMUSG00000060036.14	ENSMUST00000081650.14	Rpl3	Rpl3-201	Known	Known	None	0.15000000596046448	None	None	None	None
m54284U_191109_043049/138938226/ccs	PacBio_Cortex_Rep2	mm10_ERCC_SIRV	chr9	40801276	40805191	+	9	2099	27474	71626	ENSMUSG00000015656.17	ENSMUST00000015800.15	Hspa8	Hspa8-201	Known	Known	None	0.20000000298023224	None	None	None	None
m54284U_191212_053548/10879887/ccs	PacBio_Hippocampus_Rep1	mm10_ERCC_SIRV	chr17	35236865	35238768	+	2	1241	47252	272321	ENSMUSG00000024403.16	ENCODEMT000272321	Atp6v1g2	ENCODEMT000272321	Known	ISM	Suffix	0.30000001192092896	None	None	None	None
m54284U_191212_053548/14287404/ccs	PacBio_Hippocampus_Rep1	mm10_ERCC_SIRV	chrX	136741283	136732953	-	3	1713	53290	138329	ENSMUSG00000031422.16	ENSMUST00000169418.7	Morf4l2	Morf4l2-215	Known	Known	None	0.550000011920929	None	None	None	None
m54284U_191213_120042/122948036/ccs	PacBio_Hippocampus_Rep2	mm10_ERCC_SIRV	chr13	74350221	74322260	-	15	2835	39406	102282	ENSMUSG00000021577.14	ENSMUST00000022062.7	Sdha	Sdha-201	Known	Known	None	0.25	None	None	None	None
m54284U_191107_221739/100337629/ccs	PacBio_Cortex_Rep1	mm10_ERCC_SIRV	chr19	41912021	41918659	+	4	1676	50861	133303	ENSMUSG00000011752.7	ENSMUST00000011896.7	Pgam1	Pgam1-201	Known	Known	None	0.10000000149011612	None	None	None	None
m54284U_191213_120042/133564808/ccs	PacBio_Hippocampus_Rep2	mm10_ERCC_SIRV	chr7	34230297	34202159	-	18	2016	20928	54586	ENSMUSG00000036427.5	ENSMUST00000038027.5	Gpi1	Gpi1-201	Known	Known	None	0.10000000149011612	None	None	None	None
m54284U_191107_221739/168298225/ccs	PacBio_Cortex_Rep1	mm10_ERCC_SIRV	chr3	95315296	95323562	+	11	1967	8848	23202	ENSMUSG00000015714.11	ENSMUST00000015858.11	Cers2	Cers2-201	Known	Known	None	0.44999998807907104	None	None	None	None
m54284U_191107_221739/46923902/ccs	PacBio_Cortex_Rep1	mm10_ERCC_SIRV	chr5	41708158	41624982	-	7	1633	13784	36194	ENSMUSG00000029128.12	ENSMUST00000031011.11	Rab28	Rab28-201	Known	Known	None	0.30000001192092896	None	None	None	None
m54284U_191107_221739/13369663/ccs	PacBio_Cortex_Rep1	mm10_ERCC_SIRV	chr15	80083352	80077793	-	10	1295	43790	112761	ENSMUSG00000060036.14	ENSMUST00000081650.14	Rpl3	Rpl3-201	Known	Known	None	0.15000000596046448	None	None	None	None
m54284U_191212_053548/55249630/ccs	PacBio_Hippocampus_Rep1	mm10_ERCC_SIRV	chr1	82724969	82752387	+	9	1832	1353	269604	ENSMUSG00000026150.14	ENCODEMT000269604	Mff	ENCODEMT000269604	Known	NIC	None	0.44999998807907104	None	None	None	None
m54284U_191213_120042/123142517/ccs	PacBio_Hippocampus_Rep2	mm10_ERCC_SIRV	chr13	74350220	74322260	-	15	2834	39406	102282	ENSMUSG00000021577.14	ENSMUST00000022062.7	Sdha	Sdha-201	Known	Known	None	0.25	None	None	None	None
m54284U_191107_221739/8651774/ccs	PacBio_Cortex_Rep1	mm10_ERCC_SIRV	chr17	35236866	35238768	+	2	1240	47252	272321	ENSMUSG00000024403.16	ENCODEMT000272321	Atp6v1g2	ENCODEMT000272321	Known	ISM	Suffix	0.30000001192092896	None	None	None	None
m54284U_191213_120042/134023926/ccs	PacBio_Hippocampus_Rep2	mm10_ERCC_SIRV	chr7	34230297	34202159	-	18	2016	20928	54586	ENSMUSG00000036427.5	ENSMUST00000038027.5	Gpi1	Gpi1-201	Known	Known	None	0.10000000149011612	None	None	None	None
m54284U_191107_221739/168626001/ccs	PacBio_Cortex_Rep1	mm10_ERCC_SIRV	chr3	95315296	95323590	+	11	1995	8848	23202	ENSMUSG00000015714.11	ENSMUST00000015858.11	Cers2	Cers2-201	Known	Known	None	0.4000000059604645	None	None	None	None
m54284U_191109_043049/138938254/ccs	PacBio_Cortex_Rep2	mm10_ERCC_SIRV	chr9	40801276	40805194	+	9	2096	27474	71626	ENSMUSG00000015656.17	ENSMUST00000015800.15	Hspa8	Hspa8-201	Known	Known	None	0.25	None	None	None	None
m54284U_191213_120042/124126963/ccs	PacBio_Hippocampus_Rep2	mm10_ERCC_SIRV	chr13	74350221	74322260	-	15	2835	39406	102282	ENSMUSG00000021577.14	ENSMUST00000022062.7	Sdha	Sdha-201	Known	Known	None	0.25	None	None	None	None
m54284U_191107_221739/13435691/ccs	PacBio_Cortex_Rep1	mm10_ERCC_SIRV	chr15	80083352	80077793	-	10	1295	43790	112761	ENSMUSG00000060036.14	ENSMUST00000081650.14	Rpl3	Rpl3-201	Known	Known	None	0.15000000596046448	None	None	None	None
m54284U_191212_053548/98175099/ccs	PacBio_Hippocampus_Rep1	mm10_ERCC_SIRV	chr11	54787676	54717457	-	6	3069	32974	86491	ENSMUSG00000052298.12	ENSMUST00000064104.12	Cdc42se2	Cdc42se2-201	Known	Known	None	0.10000000149011612	None	None	None	None
m54284U_191212_053548/107545339/ccs	PacBio_Hippocampus_Rep1	mm10_ERCC_SIRV	chr6	85459116	85468479	+	11	1738	17936	272309	ENSMUSG00000030007.8	ENCODEMT000272309	Cct7	ENCODEMT000272309	Known	ISM	Suffix	0.10000000149011612	None	None	None	None
m54284U_191213_120042/134350507/ccs	PacBio_Hippocampus_Rep2	mm10_ERCC_SIRV	chr7	34230322	34202159	-	18	2041	20928	54586	ENSMUSG00000036427.5	ENSMUST00000038027.5	Gpi1	Gpi1-201	Known	Known	None	0.10000000149011612	None	None	None	None
m54284U_191107_221739/180095225/ccs	PacBio_Cortex_Rep1	mm10_ERCC_SIRV	chr3	95315296	95323562	+	11	1967	8848	23202	ENSMUSG00000015714.11	ENSMUST00000015858.11	Cers2	Cers2-201	Known	Known	None	0.44999998807907104	None	None	None	None
m54284U_191213_120042/20710615/ccs	PacBio_Hippocampus_Rep2	mm10_ERCC_SIRV	chr1	82724952	82752387	+	9	1859	1353	3323	ENSMUSG00000026150.14	ENSMUST00000078332.12	Mff	Mff-202	Known	Known	None	0.44999998807907104	None	None	None	None
m54284U_191212_053548/138086851/ccs	PacBio_Hippocampus_Rep1	mm10_ERCC_SIRV	chr17	35236866	35238767	+	2	1239	47252	272321	ENSMUSG00000024403.16	ENCODEMT000272321	Atp6v1g2	ENCODEMT000272321	Known	ISM	Suffix	0.30000001192092896	None	None	None	None
m54284U_191212_053548/14681558/ccs	PacBio_Hippocampus_Rep1	mm10_ERCC_SIRV	chrX	136741283	136732953	-	3	1713	53290	138329	ENSMUSG00000031422.16	ENSMUST00000169418.7	Morf4l2	Morf4l2-215	Known	Known	None	0.550000011920929	None	None	None	None
m54284U_191213_120042/124256419/ccs	PacBio_Hippocampus_Rep2	mm10_ERCC_SIRV	chr13	74350238	74322260	-	15	2852	39406	102282	ENSMUSG00000021577.14	ENSMUST00000022062.7	Sdha	Sdha-201	Known	Known	None	0.25	None	None	None	None
m54284U_191107_221739/47188126/ccs	PacBio_Cortex_Rep1	mm10_ERCC_SIRV	chr5	41708153	41624982	-	7	1628	13784	36194	ENSMUSG00000029128.12	ENSMUST00000031011.11	Rab28	Rab28-201	Known	Known	None	0.30000001192092896	None	None	None	None
m54284U_191107_221739/13437028/ccs	PacBio_Cortex_Rep1	mm10_ERCC_SIRV	chr15	80083352	80077793	-	10	1295	43790	112761	ENSMUSG00000060036.14	ENSMUST00000081650.14	Rpl3	Rpl3-201	Known	Known	None	0.15000000596046448	None	None	None	None
m54284U_191213_120042/134677469/ccs	PacBio_Hippocampus_Rep2	mm10_ERCC_SIRV	chr7	34230287	34202159	-	18	2006	20928	54586	ENSMUSG00000036427.5	ENSMUST00000038027.5	Gpi1	Gpi1-201	Known	Known	None	0.10000000149011612	None	None	None	None
m54284U_191109_043049/138938323/ccs	PacBio_Cortex_Rep2	mm10_ERCC_SIRV	chr9	40801276	40805196	+	9	2098	27474	71626	ENSMUSG00000015656.17	ENSMUST00000015800.15	Hspa8	Hspa8-201	Known	Known	None	0.25	None	None	None	None
m54284U_191109_043049/6882650/ccs	PacBio_Cortex_Rep2	mm10_ERCC_SIRV	chr3	95315296	95323562	+	11	1967	8848	23202	ENSMUSG00000015714.11	ENSMUST00000015858.11	Cers2	Cers2-201	Known	Known	None	0.44999998807907104	None	None	None	None
m54284U_191213_120042/124715910/ccs	PacBio_Hippocampus_Rep2	mm10_ERCC_SIRV	chr13	74350221	74322260	-	15	2835	39406	102282	ENSMUSG00000021577.14	ENSMUST00000022062.7	Sdha	Sdha-201	Known	Known	None	0.25	None	None	None	None
m54284U_191107_221739/100402258/ccs	PacBio_Cortex_Rep1	mm10_ERCC_SIRV	chr19	41912021	41918662	+	4	1679	50861	133303	ENSMUSG00000011752.7	ENSMUST00000011896.7	Pgam1	Pgam1-201	Known	Known	None	0.05000000074505806	None	None	None	None
m54284U_191212_053548/171182712/ccs	PacBio_Hippocampus_Rep1	mm10_ERCC_SIRV	chr17	35236881	35238768	+	2	1225	47252	272321	ENSMUSG00000024403.16	ENCODEMT000272321	Atp6v1g2	ENCODEMT000272321	Known	ISM	Suffix	0.30000001192092896	None	None	None	None
m54284U_191213_120042/62587730/ccs	PacBio_Hippocampus_Rep2	mm10_ERCC_SIRV	chr1	82724981	82752391	+	7	1610	1353	269600	ENSMUSG00000026150.14	ENCODEMT000269600	Mff	ENCODEMT000269600	Known	NIC	None	0.44999998807907104	None	None	None	None
m54284U_191213_120042/125174142/ccs	PacBio_Hippocampus_Rep2	mm10_ERCC_SIRV	chr13	74350241	74322260	-	15	2855	39406	102282	ENSMUSG00000021577.14	ENSMUST00000022062.7	Sdha	Sdha-201	Known	Known	None	0.25	None	None	None	None
m54284U_191109_043049/30411037/ccs	PacBio_Cortex_Rep2	mm10_ERCC_SIRV	chr3	95315296	95323562	+	11	1967	8848	23202	ENSMUSG00000015714.11	ENSMUST00000015858.11	Cers2	Cers2-201	Known	Known	None	0.44999998807907104	None	None	None	None
m54284U_191107_221739/13501417/ccs	PacBio_Cortex_Rep1	mm10_ERCC_SIRV	chr15	80083352	80077793	-	10	1295	43790	112761	ENSMUSG00000060036.14	ENSMUST00000081650.14	Rpl3	Rpl3-201	Known	Known	None	0.15000000596046448	None	None	None	None
m54284U_191213_120042/134939582/ccs	PacBio_Hippocampus_Rep2	mm10_ERCC_SIRV	chr7	34230286	34202159	-	18	2005	20928	54586	ENSMUSG00000036427.5	ENSMUST00000038027.5	Gpi1	Gpi1-201	Known	Known	None	0.10000000149011612	None	None	None	None
m54284U_191212_053548/110691887/ccs	PacBio_Hippocampus_Rep1	mm10_ERCC_SIRV	chr6	85459116	85468410	+	11	1669	17936	272309	ENSMUSG00000030007.8	ENCODEMT000272309	Cct7	ENCODEMT000272309	Known	ISM	Suffix	0.25	None	None	None	None
m54284U_191213_120042/70976659/ccs	PacBio_Hippocampus_Rep2	mm10_ERCC_SIRV	chr17	35236887	35238768	+	2	1219	47252	272321	ENSMUSG00000024403.16	ENCODEMT000272321	Atp6v1g2	ENCODEMT000272321	Known	ISM	Suffix	0.30000001192092896	None	None	None	None
m54284U_191213_120042/125239553/ccs	PacBio_Hippocampus_Rep2	mm10_ERCC_SIRV	chr13	74350225	74322260	-	15	2839	39406	102282	ENSMUSG00000021577.14	ENSMUST00000022062.7	Sdha	Sdha-201	Known	Known	None	0.25	None	None	None	None
m54284U_191109_043049/36440282/ccs	PacBio_Cortex_Rep2	mm10_ERCC_SIRV	chr3	95315296	95323562	+	11	1967	8848	23202	ENSMUSG00000015714.11	ENSMUST00000015858.11	Cers2	Cers2-201	Known	Known	None	0.44999998807907104	None	None	None	None
m54284U_191109_043049/138939004/ccs	PacBio_Cortex_Rep2	mm10_ERCC_SIRV	chr9	40801276	40805199	+	9	2101	27474	71626	ENSMUSG00000015656.17	ENSMUST00000015800.15	Hspa8	Hspa8-201	Known	Known	None	0.25	None	None	None	None
m54284U_191213_120042/168822663/ccs	PacBio_Hippocampus_Rep2	mm10_ERCC_SIRV	chr1	82724952	82752388	+	9	1830	1353	3323	ENSMUSG00000026150.14	ENSMUST00000078332.12	Mff	Mff-202	Known	Known	None	0.44999998807907104	None	None	None	None
m54284U_191212_053548/15139901/ccs	PacBio_Hippocampus_Rep1	mm10_ERCC_SIRV	chrX	136741270	136732953	-	3	1700	53290	138329	ENSMUSG00000031422.16	ENSMUST00000169418.7	Morf4l2	Morf4l2-215	Known	Known	None	0.550000011920929	None	None	None	None
m54284U_191107_221739/47580395/ccs	PacBio_Cortex_Rep1	mm10_ERCC_SIRV	chr5	41708154	41624982	-	7	1629	13784	36194	ENSMUSG00000029128.12	ENSMUST00000031011.11	Rab28	Rab28-201	Known	Known	None	0.30000001192092896	None	None	None	None
m54284U_191212_053548/98764403/ccs	PacBio_Hippocampus_Rep1	mm10_ERCC_SIRV	chr11	54787613	54717457	-	6	3006	32974	86491	ENSMUSG00000052298.12	ENSMUST00000064104.12	Cdc42se2	Cdc42se2-201	Known	Known	None	0.10000000149011612	None	None	None	None
m54284U_191213_120042/135266527/ccs	PacBio_Hippocampus_Rep2	mm10_ERCC_SIRV	chr7	34230303	34202159	-	18	2022	20928	54586	ENSMUSG00000036427.5	ENSMUST00000038027.5	Gpi1	Gpi1-201	Known	Known	None	0.10000000149011612	None	None	None	None
m54284U_191107_221739/13632698/ccs	PacBio_Cortex_Rep1	mm10_ERCC_SIRV	chr15	80083352	80077793	-	10	1295	43790	112761	ENSMUSG00000060036.14	ENSMUST00000081650.14	Rpl3	Rpl3-201	Known	Known	None	0.15000000596046448	None	None	None	None
m54284U_191213_120042/125962877/ccs	PacBio_Hippocampus_Rep2	mm10_ERCC_SIRV	chr13	74350212	74322260	-	15	2826	39406	102282	ENSMUSG00000021577.14	ENSMUST00000022062.7	Sdha	Sdha-201	Known	Known	None	0.25	None	None	None	None
m54284U_191212_053548/106956553/ccs	PacBio_Hippocampus_Rep1	mm10_ERCC_SIRV	chr17	35236893	35238745	+	2	1190	47252	272321	ENSMUSG00000024403.16	ENCODEMT000272321	Atp6v1g2	ENCODEMT000272321	Known	ISM	Suffix	0.44999998807907104	None	None	None	None
m54284U_191109_043049/49612934/ccs	PacBio_Cortex_Rep2	mm10_ERCC_SIRV	chr3	95315296	95323562	+	11	1967	8848	23202	ENSMUSG00000015714.11	ENSMUST00000015858.11	Cers2	Cers2-201	Known	Known	None	0.44999998807907104	None	None	None	None
m54284U_191213_120042/126028124/ccs	PacBio_Hippocampus_Rep2	mm10_ERCC_SIRV	chr13	74350219	74322260	-	15	2833	39406	102282	ENSMUSG00000021577.14	ENSMUST00000022062.7	Sdha	Sdha-201	Known	Known	None	0.25	None	None	None	None
m54284U_191212_053548/135071004/ccs	PacBio_Hippocampus_Rep1	mm10_ERCC_SIRV	chr6	85459116	85468476	+	11	1742	17936	272309	ENSMUSG00000030007.8	ENCODEMT000272309	Cct7	ENCODEMT000272309	Known	ISM	Suffix	0.05000000074505806	None	None	None	None
m54284U_191107_221739/100665666/ccs	PacBio_Cortex_Rep1	mm10_ERCC_SIRV	chr19	41912021	41918656	+	4	1673	50861	133303	ENSMUSG00000011752.7	ENSMUST00000011896.7	Pgam1	Pgam1-201	Known	Known	None	0.20000000298023224	None	None	None	None
m54284U_191107_221739/48693320/ccs	PacBio_Cortex_Rep1	mm10_ERCC_SIRV	chr1	82724953	82752387	+	9	1828	1353	3323	ENSMUSG00000026150.14	ENSMUST00000078332.12	Mff	Mff-202	Known	Known	None	0.44999998807907104	None	None	None	None
m54284U_191107_221739/13698403/ccs	PacBio_Cortex_Rep1	mm10_ERCC_SIRV	chr15	80083352	80077793	-	10	1295	43790	112761	ENSMUSG00000060036.14	ENSMUST00000081650.14	Rpl3	Rpl3-201	Known	Known	None	0.15000000596046448	None	None	None	None
m54284U_191213_120042/136118382/ccs	PacBio_Hippocampus_Rep2	mm10_ERCC_SIRV	chr7	34230286	34202159	-	18	2005	20928	54586	ENSMUSG00000036427.5	ENSMUST00000038027.5	Gpi1	Gpi1-201	Known	Known	None	0.10000000149011612	None	None	None	None
m54284U_191213_120042/126156900/ccs	PacBio_Hippocampus_Rep2	mm10_ERCC_SIRV	chr13	74350245	74322258	-	15	2843	39406	272057	ENSMUSG00000021577.14	ENCODEMT000272057	Sdha	ENCODEMT000272057	Known	NIC	None	0.25	None	None	None	None
m54284U_191213_120042/20121439/ccs	PacBio_Hippocampus_Rep2	mm10_ERCC_SIRV	chr17	35236893	35238766	+	2	1211	47252	272321	ENSMUSG00000024403.16	ENCODEMT000272321	Atp6v1g2	ENCODEMT000272321	Known	ISM	Suffix	0.30000001192092896	None	None	None	None
m54284U_191109_043049/75368190/ccs	PacBio_Cortex_Rep2	mm10_ERCC_SIRV	chr3	95315296	95323560	+	11	1965	8848	23202	ENSMUSG00000015714.11	ENSMUST00000015858.11	Cers2	Cers2-201	Known	Known	None	0.44999998807907104	None	None	None	None
m54284U_191109_043049/139003332/ccs	PacBio_Cortex_Rep2	mm10_ERCC_SIRV	chr9	40801276	40805199	+	9	2101	27474	71626	ENSMUSG00000015656.17	ENSMUST00000015800.15	Hspa8	Hspa8-201	Known	Known	None	0.25	None	None	None	None
m54284U_191107_221739/48564915/ccs	PacBio_Cortex_Rep1	mm10_ERCC_SIRV	chr5	41708138	41624982	-	7	1613	13784	36194	ENSMUSG00000029128.12	ENSMUST00000031011.11	Rab28	Rab28-201	Known	Known	None	0.30000001192092896	None	None	None	None
m54284U_191213_120042/128125499/ccs	PacBio_Hippocampus_Rep2	mm10_ERCC_SIRV	chr13	74350189	74322260	-	15	2803	39406	102282	ENSMUSG00000021577.14	ENSMUST00000022062.7	Sdha	Sdha-201	Known	Known	None	0.25	None	None	None	None
m54284U_191213_120042/136119032/ccs	PacBio_Hippocampus_Rep2	mm10_ERCC_SIRV	chr7	34230273	34202159	-	18	1992	20928	54586	ENSMUSG00000036427.5	ENSMUST00000038027.5	Gpi1	Gpi1-201	Known	Known	None	0.10000000149011612	None	None	None	None
m54284U_191107_221739/13830945/ccs	PacBio_Cortex_Rep1	mm10_ERCC_SIRV	chr15	80083340	80077793	-	10	1283	43790	112761	ENSMUSG00000060036.14	ENSMUST00000081650.14	Rpl3	Rpl3-201	Known	Known	None	0.15000000596046448	None	None	None	None
m54284U_191107_221739/52756769/ccs	PacBio_Cortex_Rep1	mm10_ERCC_SIRV	chr1	82724953	82752385	+	9	1826	1353	3323	ENSMUSG00000026150.14	ENSMUST00000078332.12	Mff	Mff-202	Known	Known	None	0.4000000059604645	None	None	None	None
m54284U_191109_043049/179569004/ccs	PacBio_Cortex_Rep2	mm10_ERCC_SIRV	chr3	95315296	95323562	+	11	1967	8848	23202	ENSMUSG00000015714.11	ENSMUST00000015858.11	Cers2	Cers2-201	Known	Known	None	0.44999998807907104	None	None	None	None
m54284U_191107_221739/23200159/ccs	PacBio_Cortex_Rep1	mm10_ERCC_SIRV	chr17	35236899	35238768	+	2	1207	47252	272321	ENSMUSG00000024403.16	ENCODEMT000272321	Atp6v1g2	ENCODEMT000272321	Known	ISM	Suffix	0.30000001192092896	None	None	None	None
m54284U_191212_053548/15861548/ccs	PacBio_Hippocampus_Rep1	mm10_ERCC_SIRV	chrX	136741284	136732953	-	4	1791	53290	138328	ENSMUSG00000031422.16	ENSMUST00000080411.12	Morf4l2	Morf4l2-202	Known	Known	None	0.550000011920929	None	None	None	None
m54284U_191213_120042/128125637/ccs	PacBio_Hippocampus_Rep2	mm10_ERCC_SIRV	chr13	74350234	74322260	-	15	2848	39406	102282	ENSMUSG00000021577.14	ENSMUST00000022062.7	Sdha	Sdha-201	Known	Known	None	0.25	None	None	None	None
m54284U_191213_120042/136709411/ccs	PacBio_Hippocampus_Rep2	mm10_ERCC_SIRV	chr7	34230219	34202159	-	18	1938	20928	54586	ENSMUSG00000036427.5	ENSMUST00000038027.5	Gpi1	Gpi1-201	Known	Known	None	0.10000000149011612	None	None	None	None
m54284U_191212_053548/99026944/ccs	PacBio_Hippocampus_Rep1	mm10_ERCC_SIRV	chr11	54787676	54717457	-	6	3069	32974	86491	ENSMUSG00000052298.12	ENSMUST00000064104.12	Cdc42se2	Cdc42se2-201	Known	Known	None	0.10000000149011612	None	None	None	None
m54284U_191213_120042/128912094/ccs	PacBio_Hippocampus_Rep2	mm10_ERCC_SIRV	chr13	74350221	74322260	-	15	2835	39406	102282	ENSMUSG00000021577.14	ENSMUST00000022062.7	Sdha	Sdha-201	Known	Known	None	0.25	None	None	None	None
m54284U_191107_221739/13960746/ccs	PacBio_Cortex_Rep1	mm10_ERCC_SIRV	chr15	80083364	80077793	-	10	1307	43790	112761	ENSMUSG00000060036.14	ENSMUST00000081650.14	Rpl3	Rpl3-201	Known	Known	None	0.15000000596046448	None	None	None	None
m54284U_191212_053548/157288190/ccs	PacBio_Hippocampus_Rep1	mm10_ERCC_SIRV	chr6	85459116	85468478	+	11	1737	17936	272309	ENSMUSG00000030007.8	ENCODEMT000272309	Cct7	ENCODEMT000272309	Known	ISM	Suffix	0.05000000074505806	None	None	None	None
m54284U_191212_053548/61145492/ccs	PacBio_Hippocampus_Rep1	mm10_ERCC_SIRV	chr3	95315296	95323587	+	11	1992	8848	23202	ENSMUSG00000015714.11	ENSMUST00000015858.11	Cers2	Cers2-201	Known	Known	None	0.4000000059604645	None	None	None	None
m54284U_191109_043049/139003538/ccs	PacBio_Cortex_Rep2	mm10_ERCC_SIRV	chr9	40801276	40805196	+	9	2098	27474	71626	ENSMUSG00000015656.17	ENSMUST00000015800.15	Hspa8	Hspa8-201	Known	Known	None	0.25	None	None	None	None
m54284U_191213_120042/137104186/ccs	PacBio_Hippocampus_Rep2	mm10_ERCC_SIRV	chr7	34230274	34202159	-	18	1993	20928	54586	ENSMUSG00000036427.5	ENSMUST00000038027.5	Gpi1	Gpi1-201	Known	Known	None	0.10000000149011612	None	None	None	None
m54284U_191109_043049/177342371/ccs	PacBio_Cortex_Rep2	mm10_ERCC_SIRV	chr17	35236900	35238766	+	2	1204	47252	272321	ENSMUSG00000024403.16	ENCODEMT000272321	Atp6v1g2	ENCODEMT000272321	Known	ISM	Suffix	0.30000001192092896	None	None	None	None
m54284U_191213_120042/129304919/ccs	PacBio_Hippocampus_Rep2	mm10_ERCC_SIRV	chr13	74350238	74322260	-	15	2852	39406	102282	ENSMUSG00000021577.14	ENSMUST00000022062.7	Sdha	Sdha-201	Known	Known	None	0.25	None	None	None	None
m54284U_191109_043049/173737900/ccs	PacBio_Cortex_Rep2	mm10_ERCC_SIRV	chr1	82724953	82752387	+	8	1669	1353	3328	ENSMUSG00000026150.14	ENSMUST00000160786.7	Mff	Mff-208	Known	Known	None	0.44999998807907104	None	None	None	None
m54284U_191107_221739/49022617/ccs	PacBio_Cortex_Rep1	mm10_ERCC_SIRV	chr5	41708164	41624982	-	8	1734	13784	36193	ENSMUSG00000029128.12	ENSMUST00000201422.3	Rab28	Rab28-203	Known	Known	None	0.30000001192092896	None	None	None	None
m54284U_191107_221739/100796852/ccs	PacBio_Cortex_Rep1	mm10_ERCC_SIRV	chr19	41912021	41920121	+	4	3138	50861	133303	ENSMUSG00000011752.7	ENSMUST00000011896.7	Pgam1	Pgam1-201	Known	Known	None	0.20000000298023224	None	None	None	None
m54284U_191212_053548/99748236/ccs	PacBio_Hippocampus_Rep1	mm10_ERCC_SIRV	chr3	95315296	95323564	+	11	1969	8848	23202	ENSMUSG00000015714.11	ENSMUST00000015858.11	Cers2	Cers2-201	Known	Known	None	0.4000000059604645	None	None	None	None
m54284U_191213_120042/129827010/ccs	PacBio_Hippocampus_Rep2	mm10_ERCC_SIRV	chr13	74350238	74322260	-	15	2852	39406	102282	ENSMUSG00000021577.14	ENSMUST00000022062.7	Sdha	Sdha-201	Known	Known	None	0.25	None	None	None	None
m54284U_191107_221739/13961214/ccs	PacBio_Cortex_Rep1	mm10_ERCC_SIRV	chr15	80083354	80077793	-	10	1297	43790	112761	ENSMUSG00000060036.14	ENSMUST00000081650.14	Rpl3	Rpl3-201	Known	Known	None	0.15000000596046448	None	None	None	None
m54284U_191213_120042/137955224/ccs	PacBio_Hippocampus_Rep2	mm10_ERCC_SIRV	chr7	34230285	34202159	-	18	2010	20928	54586	ENSMUSG00000036427.5	ENSMUST00000038027.5	Gpi1	Gpi1-201	Known	Known	None	0.10000000149011612	None	None	None	None
m54284U_191109_043049/90507509/ccs	PacBio_Cortex_Rep2	mm10_ERCC_SIRV	chr17	35236902	35238768	+	2	1204	47252	272321	ENSMUSG00000024403.16	ENCODEMT000272321	Atp6v1g2	ENCODEMT000272321	Known	ISM	Suffix	0.30000001192092896	None	None	None	None
m54284U_191213_120042/130548980/ccs	PacBio_Hippocampus_Rep2	mm10_ERCC_SIRV	chr13	74350221	74322260	-	15	2835	39406	102282	ENSMUSG00000021577.14	ENSMUST00000022062.7	Sdha	Sdha-201	Known	Known	None	0.25	None	None	None	None
m54284U_191212_053548/119669173/ccs	PacBio_Hippocampus_Rep1	mm10_ERCC_SIRV	chr3	95315296	95323562	+	11	1967	8848	23202	ENSMUSG00000015714.11	ENSMUST00000015858.11	Cers2	Cers2-201	Known	Known	None	0.44999998807907104	None	None	None	None
m54284U_191212_053548/62718118/ccs	PacBio_Hippocampus_Rep1	mm10_ERCC_SIRV	chr1	82724969	82752385	+	10	1862	1353	269619	ENSMUSG00000026150.14	ENCODEMT000269619	Mff	ENCODEMT000269619	Known	NIC	None	0.4000000059604645	None	None	None	None
m54284U_191212_053548/16973935/ccs	PacBio_Hippocampus_Rep1	mm10_ERCC_SIRV	chrX	136741284	136732953	-	3	1714	53290	138329	ENSMUSG00000031422.16	ENSMUST00000169418.7	Morf4l2	Morf4l2-215	Known	Known	None	0.550000011920929	None	None	None	None
m54284U_191109_043049/139067524/ccs	PacBio_Cortex_Rep2	mm10_ERCC_SIRV	chr9	40801276	40805194	+	9	2096	27474	71626	ENSMUSG00000015656.17	ENSMUST00000015800.15	Hspa8	Hspa8-201	Known	Known	None	0.25	None	None	None	None
m54284U_191107_221739/14024819/ccs	PacBio_Cortex_Rep1	mm10_ERCC_SIRV	chr15	80083352	80077793	-	10	1295	43790	112761	ENSMUSG00000060036.14	ENSMUST00000081650.14	Rpl3	Rpl3-201	Known	Known	None	0.15000000596046448	None	None	None	None
m54284U_191213_120042/132186870/ccs	PacBio_Hippocampus_Rep2	mm10_ERCC_SIRV	chr13	74350221	74322260	-	15	2835	39406	102282	ENSMUSG00000021577.14	ENSMUST00000022062.7	Sdha	Sdha-201	Known	Known	None	0.25	None	None	None	None
m54284U_191213_120042/138217646/ccs	PacBio_Hippocampus_Rep2	mm10_ERCC_SIRV	chr7	34230286	34202159	-	18	2005	20928	54586	ENSMUSG00000036427.5	ENSMUST00000038027.5	Gpi1	Gpi1-201	Known	Known	None	0.10000000149011612	None	None	None	None
m54284U_191212_053548/17892069/ccs	PacBio_Hippocampus_Rep1	mm10_ERCC_SIRV	chr17	35236908	35238769	+	2	1199	47252	272321	ENSMUSG00000024403.16	ENCODEMT000272321	Atp6v1g2	ENCODEMT000272321	Known	ISM	Suffix	0.25	None	None	None	None
m54284U_191212_053548/163250562/ccs	PacBio_Hippocampus_Rep1	mm10_ERCC_SIRV	chr6	85459116	85468476	+	11	1735	17936	272309	ENSMUSG00000030007.8	ENCODEMT000272309	Cct7	ENCODEMT000272309	Known	ISM	Suffix	0.05000000074505806	None	None	None	None
m54284U_191212_053548/99092550/ccs	PacBio_Hippocampus_Rep1	mm10_ERCC_SIRV	chr11	54787642	54717457	-	6	3035	32974	86491	ENSMUSG00000052298.12	ENSMUST00000064104.12	Cdc42se2	Cdc42se2-201	Known	Known	None	0.10000000149011612	None	None	None	None
m54284U_191212_053548/162269110/ccs	PacBio_Hippocampus_Rep1	mm10_ERCC_SIRV	chr3	95315296	95323562	+	11	1967	8848	23202	ENSMUSG00000015714.11	ENSMUST00000015858.11	Cers2	Cers2-201	Known	Known	None	0.44999998807907104	None	None	None	None
m54284U_191107_221739/49545529/ccs	PacBio_Cortex_Rep1	mm10_ERCC_SIRV	chr5	41708163	41624982	-	7	1638	13784	36194	ENSMUSG00000029128.12	ENSMUST00000031011.11	Rab28	Rab28-201	Known	Known	None	0.30000001192092896	None	None	None	None
m54284U_191213_120042/132382962/ccs	PacBio_Hippocampus_Rep2	mm10_ERCC_SIRV	chr13	74350220	74322260	-	15	2834	39406	102282	ENSMUSG00000021577.14	ENSMUST00000022062.7	Sdha	Sdha-201	Known	Known	None	0.25	None	None	None	None
m54284U_191212_053548/126288350/ccs	PacBio_Hippocampus_Rep1	mm10_ERCC_SIRV	chr1	82724969	82752383	+	10	1857	1353	269616	ENSMUSG00000026150.14	ENCODEMT000269616	Mff	ENCODEMT000269616	Known	NIC	None	0.4000000059604645	None	None	None	None
m54284U_191107_221739/14026989/ccs	PacBio_Cortex_Rep1	mm10_ERCC_SIRV	chr15	80083352	80077793	-	10	1295	43790	112761	ENSMUSG00000060036.14	ENSMUST00000081650.14	Rpl3	Rpl3-201	Known	Known	None	0.15000000596046448	None	None	None	None
m54284U_191213_120042/138412185/ccs	PacBio_Hippocampus_Rep2	mm10_ERCC_SIRV	chr7	34230292	34202159	-	18	2011	20928	54586	ENSMUSG00000036427.5	ENSMUST00000038027.5	Gpi1	Gpi1-201	Known	Known	None	0.10000000149011612	None	None	None	None
m54284U_191107_221739/87427770/ccs	PacBio_Cortex_Rep1	mm10_ERCC_SIRV	chr17	35236913	35238768	+	2	1193	47252	272321	ENSMUSG00000024403.16	ENCODEMT000272321	Atp6v1g2	ENCODEMT000272321	Known	ISM	Suffix	0.30000001192092896	None	None	None	None
m54284U_191213_120042/24578525/ccs	PacBio_Hippocampus_Rep2	mm10_ERCC_SIRV	chr3	95315296	95323562	+	11	1967	8848	23202	ENSMUSG00000015714.11	ENSMUST00000015858.11	Cers2	Cers2-201	Known	Known	None	0.44999998807907104	None	None	None	None
m54284U_191213_120042/134676955/ccs	PacBio_Hippocampus_Rep2	mm10_ERCC_SIRV	chr13	74350234	74322260	-	15	2848	39406	102282	ENSMUSG00000021577.14	ENSMUST00000022062.7	Sdha	Sdha-201	Known	Known	None	0.25	None	None	None	None
m54284U_191107_221739/100993449/ccs	PacBio_Cortex_Rep1	mm10_ERCC_SIRV	chr19	41912021	41918656	+	4	1673	50861	133303	ENSMUSG00000011752.7	ENSMUST00000011896.7	Pgam1	Pgam1-201	Known	Known	None	0.20000000298023224	None	None	None	None
m54284U_191213_120042/135135894/ccs	PacBio_Hippocampus_Rep2	mm10_ERCC_SIRV	chr13	74350219	74322260	-	15	2833	39406	102282	ENSMUSG00000021577.14	ENSMUST00000022062.7	Sdha	Sdha-201	Known	Known	None	0.25	None	None	None	None
m54284U_191109_043049/139068260/ccs	PacBio_Cortex_Rep2	mm10_ERCC_SIRV	chr9	40801276	40805199	+	9	2101	27474	71626	ENSMUSG00000015656.17	ENSMUST00000015800.15	Hspa8	Hspa8-201	Known	Known	None	0.25	None	None	None	None
m54284U_191213_120042/139135473/ccs	PacBio_Hippocampus_Rep2	mm10_ERCC_SIRV	chr7	34230270	34202159	-	18	1989	20928	54586	ENSMUSG00000036427.5	ENSMUST00000038027.5	Gpi1	Gpi1-201	Known	Known	None	0.10000000149011612	None	None	None	None
m54284U_191213_120042/143591558/ccs	PacBio_Hippocampus_Rep2	mm10_ERCC_SIRV	chr3	95315296	95323562	+	11	1967	8848	23202	ENSMUSG00000015714.11	ENSMUST00000015858.11	Cers2	Cers2-201	Known	Known	None	0.44999998807907104	None	None	None	None
m54284U_191107_221739/104924319/ccs	PacBio_Cortex_Rep1	mm10_ERCC_SIRV	chr17	35236915	35238768	+	2	1191	47252	272321	ENSMUSG00000024403.16	ENCODEMT000272321	Atp6v1g2	ENCODEMT000272321	Known	ISM	Suffix	0.30000001192092896	None	None	None	None
m54284U_191107_221739/14027170/ccs	PacBio_Cortex_Rep1	mm10_ERCC_SIRV	chr15	80083352	80077793	-	10	1295	43790	112761	ENSMUSG00000060036.14	ENSMUST00000081650.14	Rpl3	Rpl3-201	Known	Known	None	0.15000000596046448	None	None	None	None
m54284U_191213_120042/136642792/ccs	PacBio_Hippocampus_Rep2	mm10_ERCC_SIRV	chr13	74350221	74322260	-	15	2835	39406	102282	ENSMUSG00000021577.14	ENSMUST00000022062.7	Sdha	Sdha-201	Known	Known	None	0.25	None	None	None	None
m54284U_191212_053548/17170660/ccs	PacBio_Hippocampus_Rep1	mm10_ERCC_SIRV	chrX	136741294	136732953	-	4	1801	53290	138328	ENSMUSG00000031422.16	ENSMUST00000080411.12	Morf4l2	Morf4l2-202	Known	Known	None	0.550000011920929	None	None	None	None
m54284U_191107_221739/35391092/ccs	PacBio_Cortex_Rep1	mm10_ERCC_SIRV	chr1	82724971	82752388	+	9	1831	1353	269604	ENSMUSG00000026150.14	ENCODEMT000269604	Mff	ENCODEMT000269604	Known	NIC	None	0.44999998807907104	None	None	None	None
m54284U_191212_053548/166462357/ccs	PacBio_Hippocampus_Rep1	mm10_ERCC_SIRV	chr6	85459114	85468312	+	11	1662	17936	272323	ENSMUSG00000030007.8	ENCODEMT000272323	Cct7	ENCODEMT000272323	Known	ISM	Suffix	0.25	None	None	None	None
m54284U_191213_120042/139199788/ccs	PacBio_Hippocampus_Rep2	mm10_ERCC_SIRV	chr7	34230298	34202159	-	18	2017	20928	54586	ENSMUSG00000036427.5	ENSMUST00000038027.5	Gpi1	Gpi1-201	Known	Known	None	0.10000000149011612	None	None	None	None
m54284U_191107_221739/50201327/ccs	PacBio_Cortex_Rep1	mm10_ERCC_SIRV	chr5	41708126	41624987	-	6	1532	13784	272173	ENSMUSG00000029128.12	ENCODEMT000272173	Rab28	ENCODEMT000272173	Known	NIC	None	0.30000001192092896	None	None	None	None
m54284U_191213_120042/136643719/ccs	PacBio_Hippocampus_Rep2	mm10_ERCC_SIRV	chr13	74350228	74322260	-	15	2842	39406	102282	ENSMUSG00000021577.14	ENSMUST00000022062.7	Sdha	Sdha-201	Known	Known	None	0.25	None	None	None	None
m54284U_191213_120042/170265396/ccs	PacBio_Hippocampus_Rep2	mm10_ERCC_SIRV	chr3	95315296	95323562	+	11	1967	8848	23202	ENSMUSG00000015714.11	ENSMUST00000015858.11	Cers2	Cers2-201	Known	Known	None	0.44999998807907104	None	None	None	None
m54284U_191212_053548/105843538/ccs	PacBio_Hippocampus_Rep1	mm10_ERCC_SIRV	chr17	35236915	35238766	+	2	1189	47252	272321	ENSMUSG00000024403.16	ENCODEMT000272321	Atp6v1g2	ENCODEMT000272321	Known	ISM	Suffix	0.30000001192092896	None	None	None	None
m54284U_191107_221739/14090267/ccs	PacBio_Cortex_Rep1	mm10_ERCC_SIRV	chr15	80083352	80077793	-	10	1295	43790	112761	ENSMUSG00000060036.14	ENSMUST00000081650.14	Rpl3	Rpl3-201	Known	Known	None	0.15000000596046448	None	None	None	None
m54284U_191212_053548/99682031/ccs	PacBio_Hippocampus_Rep1	mm10_ERCC_SIRV	chr11	54787650	54717508	-	5	2900	32974	271631	ENSMUSG00000052298.12	ENCODEMT000271631	Cdc42se2	ENCODEMT000271631	Known	NIC	None	0.10000000149011612	None	None	None	None
m54284U_191109_043049/139068855/ccs	PacBio_Cortex_Rep2	mm10_ERCC_SIRV	chr9	40801276	40805196	+	9	2098	27474	71626	ENSMUSG00000015656.17	ENSMUST00000015800.15	Hspa8	Hspa8-201	Known	Known	None	0.25	None	None	None	None
m54284U_191213_120042/136840881/ccs	PacBio_Hippocampus_Rep2	mm10_ERCC_SIRV	chr13	74350234	74322260	-	15	2848	39406	102282	ENSMUSG00000021577.14	ENSMUST00000022062.7	Sdha	Sdha-201	Known	Known	None	0.25	None	None	None	None
m54284U_191107_221739/133564373/ccs	PacBio_Cortex_Rep1	mm10_ERCC_SIRV	chr1	82724954	82752387	+	9	1827	1353	3323	ENSMUSG00000026150.14	ENSMUST00000078332.12	Mff	Mff-202	Known	Known	None	0.44999998807907104	None	None	None	None
m54284U_191107_221739/3672820/ccs	PacBio_Cortex_Rep1	mm10_ERCC_SIRV	chr3	95315297	95323589	+	11	1993	8848	23202	ENSMUSG00000015714.11	ENSMUST00000015858.11	Cers2	Cers2-201	Known	Known	None	0.4000000059604645	None	None	None	None
m54284U_191213_120042/139919719/ccs	PacBio_Hippocampus_Rep2	mm10_ERCC_SIRV	chr7	34230278	34202159	-	18	1997	20928	54586	ENSMUSG00000036427.5	ENSMUST00000038027.5	Gpi1	Gpi1-201	Known	Known	None	0.10000000149011612	None	None	None	None
m54284U_191107_221739/52496449/ccs	PacBio_Cortex_Rep1	mm10_ERCC_SIRV	chr17	35236928	35238768	+	2	1178	47252	272321	ENSMUSG00000024403.16	ENCODEMT000272321	Atp6v1g2	ENCODEMT000272321	Known	ISM	Suffix	0.30000001192092896	None	None	None	None
m54284U_191107_221739/101058480/ccs	PacBio_Cortex_Rep1	mm10_ERCC_SIRV	chr19	41912021	41918656	+	4	1673	50861	133303	ENSMUSG00000011752.7	ENSMUST00000011896.7	Pgam1	Pgam1-201	Known	Known	None	0.20000000298023224	None	None	None	None
m54284U_191213_120042/137102870/ccs	PacBio_Hippocampus_Rep2	mm10_ERCC_SIRV	chr13	74350225	74322260	-	15	2839	39406	102282	ENSMUSG00000021577.14	ENSMUST00000022062.7	Sdha	Sdha-201	Known	Known	None	0.25	None	None	None	None
m54284U_191107_221739/14156930/ccs	PacBio_Cortex_Rep1	mm10_ERCC_SIRV	chr15	80083352	80077793	-	10	1295	43790	112761	ENSMUSG00000060036.14	ENSMUST00000081650.14	Rpl3	Rpl3-201	Known	Known	None	0.15000000596046448	None	None	None	None
m54284U_191107_221739/36374178/ccs	PacBio_Cortex_Rep1	mm10_ERCC_SIRV	chr3	95315297	95323569	+	11	1973	8848	23202	ENSMUSG00000015714.11	ENSMUST00000015858.11	Cers2	Cers2-201	Known	Known	None	0.30000001192092896	None	None	None	None
m54284U_191213_120042/140116956/ccs	PacBio_Hippocampus_Rep2	mm10_ERCC_SIRV	chr7	34230301	34202159	-	18	2020	20928	54586	ENSMUSG00000036427.5	ENSMUST00000038027.5	Gpi1	Gpi1-201	Known	Known	None	0.10000000149011612	None	None	None	None
m54284U_191213_120042/39716010/ccs	PacBio_Hippocampus_Rep2	mm10_ERCC_SIRV	chr17	35236928	35238766	+	2	1176	47252	272321	ENSMUSG00000024403.16	ENCODEMT000272321	Atp6v1g2	ENCODEMT000272321	Known	ISM	Suffix	0.30000001192092896	None	None	None	None
m54284U_191213_120042/137363562/ccs	PacBio_Hippocampus_Rep2	mm10_ERCC_SIRV	chr13	74350227	74322260	-	15	2841	39406	102282	ENSMUSG00000021577.14	ENSMUST00000022062.7	Sdha	Sdha-201	Known	Known	None	0.25	None	None	None	None
m54284U_191212_053548/20382101/ccs	PacBio_Hippocampus_Rep1	mm10_ERCC_SIRV	chrX	136741283	136732953	-	3	1713	53290	138329	ENSMUSG00000031422.16	ENSMUST00000169418.7	Morf4l2	Morf4l2-215	Known	Known	None	0.550000011920929	None	None	None	None
m54284U_191107_221739/50464807/ccs	PacBio_Cortex_Rep1	mm10_ERCC_SIRV	chr5	41708164	41624982	-	7	1639	13784	36194	ENSMUSG00000029128.12	ENSMUST00000031011.11	Rab28	Rab28-201	Known	Known	None	0.30000001192092896	None	None	None	None
m54284U_191109_043049/139068973/ccs	PacBio_Cortex_Rep2	mm10_ERCC_SIRV	chr9	40801276	40805196	+	9	2098	27474	71626	ENSMUSG00000015656.17	ENSMUST00000015800.15	Hspa8	Hspa8-201	Known	Known	None	0.25	None	None	None	None
m54284U_191107_221739/138282030/ccs	PacBio_Cortex_Rep1	mm10_ERCC_SIRV	chr1	82724954	82752387	+	8	1765	1353	269660	ENSMUSG00000026150.14	ENCODEMT000269660	Mff	ENCODEMT000269660	Known	NIC	None	0.4000000059604645	None	None	None	None
m54284U_191107_221739/14222546/ccs	PacBio_Cortex_Rep1	mm10_ERCC_SIRV	chr15	80083352	80077793	-	10	1295	43790	112761	ENSMUSG00000060036.14	ENSMUST00000081650.14	Rpl3	Rpl3-201	Known	Known	None	0.15000000596046448	None	None	None	None
m54284U_191213_120042/1050642/ccs	PacBio_Hippocampus_Rep2	mm10_ERCC_SIRV	chr6	85459116	85468472	+	11	1731	17936	272309	ENSMUSG00000030007.8	ENCODEMT000272309	Cct7	ENCODEMT000272309	Known	ISM	Suffix	0.05000000074505806	None	None	None	None
m54284U_191107_221739/67241843/ccs	PacBio_Cortex_Rep1	mm10_ERCC_SIRV	chr3	95315297	95323589	+	11	1993	8848	23202	ENSMUSG00000015714.11	ENSMUST00000015858.11	Cers2	Cers2-201	Known	Known	None	0.4000000059604645	None	None	None	None
m54284U_191213_120042/140118018/ccs	PacBio_Hippocampus_Rep2	mm10_ERCC_SIRV	chr7	34230223	34202159	-	18	1942	20928	54586	ENSMUSG00000036427.5	ENSMUST00000038027.5	Gpi1	Gpi1-201	Known	Known	None	0.10000000149011612	None	None	None	None
m54284U_191213_120042/137691268/ccs	PacBio_Hippocampus_Rep2	mm10_ERCC_SIRV	chr13	74350221	74322260	-	15	2835	39406	102282	ENSMUSG00000021577.14	ENSMUST00000022062.7	Sdha	Sdha-201	Known	Known	None	0.25	None	None	None	None
m54284U_191109_043049/65603965/ccs	PacBio_Cortex_Rep2	mm10_ERCC_SIRV	chr17	35236934	35238767	+	2	1171	47252	272321	ENSMUSG00000024403.16	ENCODEMT000272321	Atp6v1g2	ENCODEMT000272321	Known	ISM	Suffix	0.30000001192092896	None	None	None	None
m54284U_191212_053548/99746440/ccs	PacBio_Hippocampus_Rep1	mm10_ERCC_SIRV	chr11	54787706	54717457	-	6	3099	32974	86491	ENSMUSG00000052298.12	ENSMUST00000064104.12	Cdc42se2	Cdc42se2-201	Known	Known	None	0.10000000149011612	None	None	None	None
m54284U_191212_053548/5702467/ccs	PacBio_Hippocampus_Rep1	mm10_ERCC_SIRV	chr17	35237210	35238769	+	1	1535	47252	269606	ENSMUSG00000024403.16	ENCODEMT000269606	Atp6v1g2	ENCODEMT000269606	Known	Genomic	None	0.30000001192092896	None	None	None	None
m54284U_191107_221739/14287192/ccs	PacBio_Cortex_Rep1	mm10_ERCC_SIRV	chr15	80083352	80077793	-	10	1295	43790	112761	ENSMUSG00000060036.14	ENSMUST00000081650.14	Rpl3	Rpl3-201	Known	Known	None	0.15000000596046448	None	None	None	None
m54284U_191107_221739/88410389/ccs	PacBio_Cortex_Rep1	mm10_ERCC_SIRV	chr3	95315297	95323566	+	11	1970	8848	23202	ENSMUSG00000015714.11	ENSMUST00000015858.11	Cers2	Cers2-201	Known	Known	None	0.4000000059604645	None	None	None	None
m54284U_191213_120042/140314918/ccs	PacBio_Hippocampus_Rep2	mm10_ERCC_SIRV	chr7	34230273	34202159	-	18	1992	20928	54586	ENSMUSG00000036427.5	ENSMUST00000038027.5	Gpi1	Gpi1-201	Known	Known	None	0.10000000149011612	None	None	None	None
m54284U_191212_053548/144313158/ccs	PacBio_Hippocampus_Rep1	mm10_ERCC_SIRV	chr17	35237603	35238767	+	1	1140	47252	269606	ENSMUSG00000024403.16	ENCODEMT000269606	Atp6v1g2	ENCODEMT000269606	Known	Genomic	None	0.30000001192092896	None	None	None	None
m54284U_191213_120042/138543409/ccs	PacBio_Hippocampus_Rep2	mm10_ERCC_SIRV	chr13	74350221	74322260	-	15	2835	39406	102282	ENSMUSG00000021577.14	ENSMUST00000022062.7	Sdha	Sdha-201	Known	Known	None	0.25	None	None	None	None
m54284U_191213_120042/29688973/ccs	PacBio_Hippocampus_Rep2	mm10_ERCC_SIRV	chr17	35237603	35238767	+	1	1140	47252	269606	ENSMUSG00000024403.16	ENCODEMT000269606	Atp6v1g2	ENCODEMT000269606	Known	Genomic	None	0.30000001192092896	None	None	None	None
m54284U_191107_221739/144312708/ccs	PacBio_Cortex_Rep1	mm10_ERCC_SIRV	chr1	82724954	82751779	+	8	1060	1353	3328	ENSMUSG00000026150.14	ENSMUST00000160786.7	Mff	Mff-208	Known	Known	None	0.10000000149011612	None	None	None	None
m54284U_191109_043049/139068974/ccs	PacBio_Cortex_Rep2	mm10_ERCC_SIRV	chr9	40801276	40805199	+	9	2101	27474	71626	ENSMUSG00000015656.17	ENSMUST00000015800.15	Hspa8	Hspa8-201	Known	Known	None	0.25	None	None	None	None
m54284U_191213_120042/45877953/ccs	PacBio_Hippocampus_Rep2	mm10_ERCC_SIRV	chr17	35237603	35238768	+	1	1141	47252	269606	ENSMUSG00000024403.16	ENCODEMT000269606	Atp6v1g2	ENCODEMT000269606	Known	Genomic	None	0.30000001192092896	None	None	None	None
m54284U_191107_221739/91359062/ccs	PacBio_Cortex_Rep1	mm10_ERCC_SIRV	chr3	95315297	95323562	+	11	1966	8848	23202	ENSMUSG00000015714.11	ENSMUST00000015858.11	Cers2	Cers2-201	Known	Known	None	0.44999998807907104	None	None	None	None
m54284U_191107_221739/101189484/ccs	PacBio_Cortex_Rep1	mm10_ERCC_SIRV	chr19	41912021	41918661	+	4	1678	50861	133303	ENSMUSG00000011752.7	ENSMUST00000011896.7	Pgam1	Pgam1-201	Known	Known	None	0.05000000074505806	None	None	None	None
m54284U_191213_120042/139266827/ccs	PacBio_Hippocampus_Rep2	mm10_ERCC_SIRV	chr13	74350234	74322260	-	15	2848	39406	102282	ENSMUSG00000021577.14	ENSMUST00000022062.7	Sdha	Sdha-201	Known	Known	None	0.25	None	None	None	None
m54284U_191107_221739/14352453/ccs	PacBio_Cortex_Rep1	mm10_ERCC_SIRV	chr15	80083352	80077793	-	10	1295	43790	112761	ENSMUSG00000060036.14	ENSMUST00000081650.14	Rpl3	Rpl3-201	Known	Known	None	0.15000000596046448	None	None	None	None
m54284U_191213_120042/116918749/ccs	PacBio_Hippocampus_Rep2	mm10_ERCC_SIRV	chr17	35237611	35238768	+	1	1133	47252	269606	ENSMUSG00000024403.16	ENCODEMT000269606	Atp6v1g2	ENCODEMT000269606	Known	Genomic	None	0.30000001192092896	None	None	None	None
m54284U_191213_120042/140380941/ccs	PacBio_Hippocampus_Rep2	mm10_ERCC_SIRV	chr7	34230267	34202188	-	18	1986	20928	271267	ENSMUSG00000036427.5	ENCODEMT000271267	Gpi1	ENCODEMT000271267	Known	NNC	None	0.10000000149011612	None	None	None	None
m54284U_191107_221739/50792096/ccs	PacBio_Cortex_Rep1	mm10_ERCC_SIRV	chr5	41708163	41624982	-	7	1638	13784	36194	ENSMUSG00000029128.12	ENSMUST00000031011.11	Rab28	Rab28-201	Known	Known	None	0.30000001192092896	None	None	None	None
m54284U_191212_053548/20645858/ccs	PacBio_Hippocampus_Rep1	mm10_ERCC_SIRV	chrX	136741279	136732953	-	3	1709	53290	138329	ENSMUSG00000031422.16	ENSMUST00000169418.7	Morf4l2	Morf4l2-215	Known	Known	None	0.550000011920929	None	None	None	None
m54284U_191109_043049/44173932/ccs	PacBio_Cortex_Rep2	mm10_ERCC_SIRV	chr17	35237612	35238769	+	1	1133	47252	269606	ENSMUSG00000024403.16	ENCODEMT000269606	Atp6v1g2	ENCODEMT000269606	Known	Genomic	None	0.30000001192092896	None	None	None	None
m54284U_191213_120042/25560369/ccs	PacBio_Hippocampus_Rep2	mm10_ERCC_SIRV	chr6	85459116	85468481	+	11	1740	17936	272309	ENSMUSG00000030007.8	ENCODEMT000272309	Cct7	ENCODEMT000272309	Known	ISM	Suffix	0.20000000298023224	None	None	None	None
m54284U_191107_221739/171247154/ccs	PacBio_Cortex_Rep1	mm10_ERCC_SIRV	chr3	95315297	95323568	+	11	1972	8848	23202	ENSMUSG00000015714.11	ENSMUST00000015858.11	Cers2	Cers2-201	Known	Known	None	0.3499999940395355	None	None	None	None
m54284U_191107_221739/166855250/ccs	PacBio_Cortex_Rep1	mm10_ERCC_SIRV	chr1	82724942	82752385	+	10	2000	1353	269927	ENSMUSG00000026150.14	ENCODEMT000269927	Mff	ENCODEMT000269927	Known	NIC	None	0.4000000059604645	None	None	None	None
m54284U_191213_120042/140378446/ccs	PacBio_Hippocampus_Rep2	mm10_ERCC_SIRV	chr13	74350221	74322260	-	15	2835	39406	102282	ENSMUSG00000021577.14	ENSMUST00000022062.7	Sdha	Sdha-201	Known	Known	None	0.25	None	None	None	None
m54284U_191213_120042/60950441/ccs	PacBio_Hippocampus_Rep2	mm10_ERCC_SIRV	chr17	35237612	35238769	+	1	1133	47252	269606	ENSMUSG00000024403.16	ENCODEMT000269606	Atp6v1g2	ENCODEMT000269606	Known	Genomic	None	0.30000001192092896	None	None	None	None
m54284U_191213_120042/140446395/ccs	PacBio_Hippocampus_Rep2	mm10_ERCC_SIRV	chr7	34230270	34202159	-	18	1989	20928	54586	ENSMUSG00000036427.5	ENSMUST00000038027.5	Gpi1	Gpi1-201	Known	Known	None	0.10000000149011612	None	None	None	None
m54284U_191213_120042/89852756/ccs	PacBio_Hippocampus_Rep2	mm10_ERCC_SIRV	chr17	35237612	35238769	+	1	1133	47252	269606	ENSMUSG00000024403.16	ENCODEMT000269606	Atp6v1g2	ENCODEMT000269606	Known	Genomic	None	0.30000001192092896	None	None	None	None
m54284U_191109_043049/139068994/ccs	PacBio_Cortex_Rep2	mm10_ERCC_SIRV	chr9	40801276	40805194	+	9	2096	27474	71626	ENSMUSG00000015656.17	ENSMUST00000015800.15	Hspa8	Hspa8-201	Known	Known	None	0.25	None	None	None	None
m54284U_191212_053548/100205813/ccs	PacBio_Hippocampus_Rep1	mm10_ERCC_SIRV	chr11	54787661	54717457	-	6	3054	32974	86491	ENSMUSG00000052298.12	ENSMUST00000064104.12	Cdc42se2	Cdc42se2-201	Known	Known	None	0.10000000149011612	None	None	None	None
m54284U_191107_221739/4459243/ccs	PacBio_Cortex_Rep1	mm10_ERCC_SIRV	chr17	35237621	35238767	+	1	1122	47252	269606	ENSMUSG00000024403.16	ENCODEMT000269606	Atp6v1g2	ENCODEMT000269606	Known	Genomic	None	0.30000001192092896	None	None	None	None
m54284U_191213_120042/140642077/ccs	PacBio_Hippocampus_Rep2	mm10_ERCC_SIRV	chr13	74350232	74322260	-	15	2846	39406	102282	ENSMUSG00000021577.14	ENSMUST00000022062.7	Sdha	Sdha-201	Known	Known	None	0.25	None	None	None	None
m54284U_191107_221739/175311295/ccs	PacBio_Cortex_Rep1	mm10_ERCC_SIRV	chr3	95315297	95323566	+	11	1970	8848	23202	ENSMUSG00000015714.11	ENSMUST00000015858.11	Cers2	Cers2-201	Known	Known	None	0.4000000059604645	None	None	None	None
m54284U_191107_221739/32508677/ccs	PacBio_Cortex_Rep1	mm10_ERCC_SIRV	chr17	35237639	35238769	+	1	1206	47252	269606	ENSMUSG00000024403.16	ENCODEMT000269606	Atp6v1g2	ENCODEMT000269606	Known	Genomic	None	0.30000001192092896	None	None	None	None
m54284U_191213_120042/140576889/ccs	PacBio_Hippocampus_Rep2	mm10_ERCC_SIRV	chr7	34230245	34202159	-	18	1964	20928	54586	ENSMUSG00000036427.5	ENSMUST00000038027.5	Gpi1	Gpi1-201	Known	Known	None	0.10000000149011612	None	None	None	None
m54284U_191107_221739/121046210/ccs	PacBio_Cortex_Rep1	mm10_ERCC_SIRV	chr17	35237639	35238767	+	1	1104	47252	269606	ENSMUSG00000024403.16	ENCODEMT000269606	Atp6v1g2	ENCODEMT000269606	Known	Genomic	None	0.30000001192092896	None	None	None	None
m54284U_191109_043049/112461628/ccs	PacBio_Cortex_Rep2	mm10_ERCC_SIRV	chr1	82724947	82752391	+	8	1783	1353	269827	ENSMUSG00000026150.14	ENCODEMT000269827	Mff	ENCODEMT000269827	Known	NIC	None	0.44999998807907104	None	None	None	None
m54284U_191213_120042/141427767/ccs	PacBio_Hippocampus_Rep2	mm10_ERCC_SIRV	chr13	74350221	74322260	-	15	2835	39406	102282	ENSMUSG00000021577.14	ENSMUST00000022062.7	Sdha	Sdha-201	Known	Known	None	0.25	None	None	None	None
m54284U_191107_221739/146277925/ccs	PacBio_Cortex_Rep1	mm10_ERCC_SIRV	chr17	35237639	35238769	+	1	1106	47252	269606	ENSMUSG00000024403.16	ENCODEMT000269606	Atp6v1g2	ENCODEMT000269606	Known	Genomic	None	0.30000001192092896	None	None	None	None
m54284U_191109_043049/40241674/ccs	PacBio_Cortex_Rep2	mm10_ERCC_SIRV	chr3	95315297	95323562	+	11	1966	8848	23202	ENSMUSG00000015714.11	ENSMUST00000015858.11	Cers2	Cers2-201	Known	Known	None	0.44999998807907104	None	None	None	None
m54284U_191107_221739/51249474/ccs	PacBio_Cortex_Rep1	mm10_ERCC_SIRV	chr5	41708161	41624982	-	8	1731	13784	36193	ENSMUSG00000029128.12	ENSMUST00000201422.3	Rab28	Rab28-203	Known	Known	None	0.30000001192092896	None	None	None	None
m54284U_191107_221739/14418103/ccs	PacBio_Cortex_Rep1	mm10_ERCC_SIRV	chr15	80083352	80077793	-	10	1295	43790	112761	ENSMUSG00000060036.14	ENSMUST00000081650.14	Rpl3	Rpl3-201	Known	Known	None	0.15000000596046448	None	None	None	None
m54284U_191107_221739/109051925/ccs	PacBio_Cortex_Rep1	mm10_ERCC_SIRV	chr17	35237640	35238769	+	1	1105	47252	269606	ENSMUSG00000024403.16	ENCODEMT000269606	Atp6v1g2	ENCODEMT000269606	Known	Genomic	None	0.30000001192092896	None	None	None	None
m54284U_191213_120042/140641690/ccs	PacBio_Hippocampus_Rep2	mm10_ERCC_SIRV	chr7	34230286	34202159	-	18	2005	20928	54586	ENSMUSG00000036427.5	ENSMUST00000038027.5	Gpi1	Gpi1-201	Known	Known	None	0.10000000149011612	None	None	None	None
m54284U_191213_120042/142934516/ccs	PacBio_Hippocampus_Rep2	mm10_ERCC_SIRV	chr13	74350234	74322260	-	15	2848	39406	102282	ENSMUSG00000021577.14	ENSMUST00000022062.7	Sdha	Sdha-201	Known	Known	None	0.25	None	None	None	None
m54284U_191212_053548/21496894/ccs	PacBio_Hippocampus_Rep1	mm10_ERCC_SIRV	chrX	136741284	136732953	-	3	1714	53290	138329	ENSMUSG00000031422.16	ENSMUST00000169418.7	Morf4l2	Morf4l2-215	Known	Known	None	0.550000011920929	None	None	None	None
m54284U_191212_053548/30474951/ccs	PacBio_Hippocampus_Rep1	mm10_ERCC_SIRV	chr17	35237643	35238767	+	1	1100	47252	269606	ENSMUSG00000024403.16	ENCODEMT000269606	Atp6v1g2	ENCODEMT000269606	Known	Genomic	None	0.30000001192092896	None	None	None	None
m54284U_191109_043049/139069229/ccs	PacBio_Cortex_Rep2	mm10_ERCC_SIRV	chr9	40801276	40805194	+	9	2096	27474	71626	ENSMUSG00000015656.17	ENSMUST00000015800.15	Hspa8	Hspa8-201	Known	Known	None	0.25	None	None	None	None
m54284U_191213_120042/31392531/ccs	PacBio_Hippocampus_Rep2	mm10_ERCC_SIRV	chr6	85459116	85468479	+	11	1726	17936	272309	ENSMUSG00000030007.8	ENCODEMT000272309	Cct7	ENCODEMT000272309	Known	ISM	Suffix	0.10000000149011612	None	None	None	None
m54284U_191107_221739/101516403/ccs	PacBio_Cortex_Rep1	mm10_ERCC_SIRV	chr19	41912021	41918656	+	4	1673	50861	133303	ENSMUSG00000011752.7	ENSMUST00000011896.7	Pgam1	Pgam1-201	Known	Known	None	0.20000000298023224	None	None	None	None
m54284U_191213_120042/143132597/ccs	PacBio_Hippocampus_Rep2	mm10_ERCC_SIRV	chr13	74350219	74322260	-	15	2833	39406	102282	ENSMUSG00000021577.14	ENSMUST00000022062.7	Sdha	Sdha-201	Known	Known	None	0.25	None	None	None	None
m54284U_191109_043049/61276271/ccs	PacBio_Cortex_Rep2	mm10_ERCC_SIRV	chr3	95315297	95323562	+	11	1966	8848	23202	ENSMUSG00000015714.11	ENSMUST00000015858.11	Cers2	Cers2-201	Known	Known	None	0.44999998807907104	None	None	None	None
m54284U_191213_120042/140838392/ccs	PacBio_Hippocampus_Rep2	mm10_ERCC_SIRV	chr7	34230292	34202159	-	18	2011	20928	54586	ENSMUSG00000036427.5	ENSMUST00000038027.5	Gpi1	Gpi1-201	Known	Known	None	0.10000000149011612	None	None	None	None
m54284U_191109_043049/101516855/ccs	PacBio_Cortex_Rep2	mm10_ERCC_SIRV	chr17	35237647	35238769	+	1	1098	47252	269606	ENSMUSG00000024403.16	ENCODEMT000269606	Atp6v1g2	ENCODEMT000269606	Known	Genomic	None	0.30000001192092896	None	None	None	None
m54284U_191212_053548/145686608/ccs	PacBio_Hippocampus_Rep1	mm10_ERCC_SIRV	chr1	82724954	82752387	+	8	1765	1353	269660	ENSMUSG00000026150.14	ENCODEMT000269660	Mff	ENCODEMT000269660	Known	NIC	None	0.4000000059604645	None	None	None	None
m54284U_191213_120042/5637443/ccs	PacBio_Hippocampus_Rep2	mm10_ERCC_SIRV	chr17	35237661	35238767	+	1	1082	47252	269606	ENSMUSG00000024403.16	ENCODEMT000269606	Atp6v1g2	ENCODEMT000269606	Known	Genomic	None	0.30000001192092896	None	None	None	None
m54284U_191213_120042/3932487/ccs	PacBio_Hippocampus_Rep2	mm10_ERCC_SIRV	chr17	35237662	35238769	+	1	1083	47252	269606	ENSMUSG00000024403.16	ENCODEMT000269606	Atp6v1g2	ENCODEMT000269606	Known	Genomic	None	0.30000001192092896	None	None	None	None
m54284U_191212_053548/100598671/ccs	PacBio_Hippocampus_Rep1	mm10_ERCC_SIRV	chr11	54787660	54717457	-	6	3053	32974	86491	ENSMUSG00000052298.12	ENSMUST00000064104.12	Cdc42se2	Cdc42se2-201	Known	Known	None	0.10000000149011612	None	None	None	None
m54284U_191213_120042/143393903/ccs	PacBio_Hippocampus_Rep2	mm10_ERCC_SIRV	chr13	74350221	74322260	-	15	2835	39406	102282	ENSMUSG00000021577.14	ENSMUST00000022062.7	Sdha	Sdha-201	Known	Known	None	0.25	None	None	None	None
m54284U_191213_120042/141033594/ccs	PacBio_Hippocampus_Rep2	mm10_ERCC_SIRV	chr7	34230286	34202159	-	18	2005	20928	54586	ENSMUSG00000036427.5	ENSMUST00000038027.5	Gpi1	Gpi1-201	Known	Known	None	0.10000000149011612	None	None	None	None
m54284U_191109_043049/86573433/ccs	PacBio_Cortex_Rep2	mm10_ERCC_SIRV	chr3	95315297	95323558	+	11	1962	8848	23202	ENSMUSG00000015714.11	ENSMUST00000015858.11	Cers2	Cers2-201	Known	Known	None	0.44999998807907104	None	None	None	None
m54284U_191213_120042/168561164/ccs	PacBio_Hippocampus_Rep2	mm10_ERCC_SIRV	chr17	35237691	35238769	+	1	1054	47252	269606	ENSMUSG00000024403.16	ENCODEMT000269606	Atp6v1g2	ENCODEMT000269606	Known	Genomic	None	0.30000001192092896	None	None	None	None
m54284U_191212_053548/100991687/ccs	PacBio_Hippocampus_Rep1	mm10_ERCC_SIRV	chr11	54718822	54717504	-	1	1266	32974	271633	ENSMUSG00000052298.12	ENCODEMT000271633	Cdc42se2	ENCODEMT000271633	Known	ISM	None	0.10000000149011612	None	None	None	None
m54284U_191109_043049/139070019/ccs	PacBio_Cortex_Rep2	mm10_ERCC_SIRV	chr9	40801276	40805194	+	9	2096	27474	71626	ENSMUSG00000015656.17	ENSMUST00000015800.15	Hspa8	Hspa8-201	Known	Known	None	0.25	None	None	None	None
m54284U_191107_221739/14418316/ccs	PacBio_Cortex_Rep1	mm10_ERCC_SIRV	chr15	80083352	80077793	-	10	1295	43790	112761	ENSMUSG00000060036.14	ENSMUST00000081650.14	Rpl3	Rpl3-201	Known	Known	None	0.15000000596046448	None	None	None	None
m54284U_191107_221739/83166266/ccs	PacBio_Cortex_Rep1	mm10_ERCC_SIRV	chr17	35237710	35238755	+	1	1021	47252	269606	ENSMUSG00000024403.16	ENCODEMT000269606	Atp6v1g2	ENCODEMT000269606	Known	Genomic	None	0.20000000298023224	None	None	None	None
m54284U_191213_120042/143787096/ccs	PacBio_Hippocampus_Rep2	mm10_ERCC_SIRV	chr13	74350234	74322260	-	15	2848	39406	102282	ENSMUSG00000021577.14	ENSMUST00000022062.7	Sdha	Sdha-201	Known	Known	None	0.25	None	None	None	None
m54284U_191212_053548/150145427/ccs	PacBio_Hippocampus_Rep1	mm10_ERCC_SIRV	chr1	82724971	82752385	+	9	1828	1353	269604	ENSMUSG00000026150.14	ENCODEMT000269604	Mff	ENCODEMT000269604	Known	NIC	None	0.4000000059604645	None	None	None	None
m54284U_191107_221739/51447426/ccs	PacBio_Cortex_Rep1	mm10_ERCC_SIRV	chr5	41708164	41624982	-	7	1639	13784	36194	ENSMUSG00000029128.12	ENSMUST00000031011.11	Rab28	Rab28-201	Known	Known	None	0.30000001192092896	None	None	None	None
m54284U_191109_043049/27986267/ccs	PacBio_Cortex_Rep2	mm10_ERCC_SIRV	chr17	35237727	35238731	+	1	980	47252	269606	ENSMUSG00000024403.16	ENCODEMT000269606	Atp6v1g2	ENCODEMT000269606	Known	Genomic	None	0.4000000059604645	None	None	None	None
m54284U_191109_043049/106432615/ccs	PacBio_Cortex_Rep2	mm10_ERCC_SIRV	chr3	95315297	95323589	+	11	1993	8848	23202	ENSMUSG00000015714.11	ENSMUST00000015858.11	Cers2	Cers2-201	Known	Known	None	0.4000000059604645	None	None	None	None
m54284U_191213_120042/141033618/ccs	PacBio_Hippocampus_Rep2	mm10_ERCC_SIRV	chr7	34230286	34202159	-	18	2005	20928	54586	ENSMUSG00000036427.5	ENSMUST00000038027.5	Gpi1	Gpi1-201	Known	Known	None	0.10000000149011612	None	None	None	None
m54284U_191213_120042/49349367/ccs	PacBio_Hippocampus_Rep2	mm10_ERCC_SIRV	chr6	85459116	85468479	+	11	1738	17936	272309	ENSMUSG00000030007.8	ENCODEMT000272309	Cct7	ENCODEMT000272309	Known	ISM	Suffix	0.10000000149011612	None	None	None	None
m54284U_191212_053548/158401097/ccs	PacBio_Hippocampus_Rep1	mm10_ERCC_SIRV	chr17	35237727	35238768	+	1	1017	47252	269606	ENSMUSG00000024403.16	ENCODEMT000269606	Atp6v1g2	ENCODEMT000269606	Known	Genomic	None	0.30000001192092896	None	None	None	None
m54284U_191212_053548/21562393/ccs	PacBio_Hippocampus_Rep1	mm10_ERCC_SIRV	chrX	136741319	136732953	-	3	1749	53290	138329	ENSMUSG00000031422.16	ENSMUST00000169418.7	Morf4l2	Morf4l2-215	Known	Known	None	0.550000011920929	None	None	None	None
m54284U_191213_120042/144048210/ccs	PacBio_Hippocampus_Rep2	mm10_ERCC_SIRV	chr13	74334385	74322262	-	9	2003	39406	271338	ENSMUSG00000021577.14	ENCODEMT000271338	Sdha	ENCODEMT000271338	Known	ISM	Suffix	0.25	None	None	None	None
m54284U_191213_120042/122292031/ccs	PacBio_Hippocampus_Rep2	mm10_ERCC_SIRV	chr17	35237727	35238769	+	1	1018	47252	269606	ENSMUSG00000024403.16	ENCODEMT000269606	Atp6v1g2	ENCODEMT000269606	Known	Genomic	None	0.30000001192092896	None	None	None	None
m54284U_191213_120042/17959309/ccs	PacBio_Hippocampus_Rep2	mm10_ERCC_SIRV	chr17	35237728	35238769	+	1	1017	47252	269606	ENSMUSG00000024403.16	ENCODEMT000269606	Atp6v1g2	ENCODEMT000269606	Known	Genomic	None	0.30000001192092896	None	None	None	None
m54284U_191212_053548/5964522/ccs	PacBio_Hippocampus_Rep1	mm10_ERCC_SIRV	chr3	95315297	95323593	+	11	1982	8848	23202	ENSMUSG00000015714.11	ENSMUST00000015858.11	Cers2	Cers2-201	Known	Known	None	0.30000001192092896	None	None	None	None
m54284U_191107_221739/14419189/ccs	PacBio_Cortex_Rep1	mm10_ERCC_SIRV	chr15	80083352	80077793	-	10	1295	43790	112761	ENSMUSG00000060036.14	ENSMUST00000081650.14	Rpl3	Rpl3-201	Known	Known	None	0.15000000596046448	None	None	None	None
m54284U_191213_120042/144507712/ccs	PacBio_Hippocampus_Rep2	mm10_ERCC_SIRV	chr13	74350269	74322260	-	15	2883	39406	102282	ENSMUSG00000021577.14	ENSMUST00000022062.7	Sdha	Sdha-201	Known	Known	None	0.25	None	None	None	None
m54284U_191107_221739/101646625/ccs	PacBio_Cortex_Rep1	mm10_ERCC_SIRV	chr19	41912021	41918664	+	4	1681	50861	133303	ENSMUSG00000011752.7	ENSMUST00000011896.7	Pgam1	Pgam1-201	Known	Known	None	0.05000000074505806	None	None	None	None
m54284U_191213_120042/148834413/ccs	PacBio_Hippocampus_Rep2	mm10_ERCC_SIRV	chr17	35237728	35238769	+	1	1017	47252	269606	ENSMUSG00000024403.16	ENCODEMT000269606	Atp6v1g2	ENCODEMT000269606	Known	Genomic	None	0.30000001192092896	None	None	None	None
m54284U_191213_120042/141429472/ccs	PacBio_Hippocampus_Rep2	mm10_ERCC_SIRV	chr7	34230292	34202159	-	18	2011	20928	54586	ENSMUSG00000036427.5	ENSMUST00000038027.5	Gpi1	Gpi1-201	Known	Known	None	0.10000000149011612	None	None	None	None
m54284U_191109_043049/139070206/ccs	PacBio_Cortex_Rep2	mm10_ERCC_SIRV	chr9	40801276	40805196	+	9	2098	27474	71626	ENSMUSG00000015656.17	ENSMUST00000015800.15	Hspa8	Hspa8-201	Known	Known	None	0.25	None	None	None	None
m54284U_191213_120042/145164927/ccs	PacBio_Hippocampus_Rep2	mm10_ERCC_SIRV	chr13	74350225	74322260	-	15	2839	39406	102282	ENSMUSG00000021577.14	ENSMUST00000022062.7	Sdha	Sdha-201	Known	Known	None	0.25	None	None	None	None
m54284U_191212_053548/7866654/ccs	PacBio_Hippocampus_Rep1	mm10_ERCC_SIRV	chr3	95315297	95323585	+	11	1989	8848	23202	ENSMUSG00000015714.11	ENSMUST00000015858.11	Cers2	Cers2-201	Known	Known	None	0.4000000059604645	None	None	None	None
m54284U_191213_120042/6162218/ccs	PacBio_Hippocampus_Rep2	mm10_ERCC_SIRV	chr17	35237791	35238739	+	1	924	47252	269606	ENSMUSG00000024403.16	ENCODEMT000269606	Atp6v1g2	ENCODEMT000269606	Known	Genomic	None	0.4000000059604645	None	None	None	None
m54284U_191212_053548/101057170/ccs	PacBio_Hippocampus_Rep1	mm10_ERCC_SIRV	chr11	54787623	54717457	-	6	3016	32974	86491	ENSMUSG00000052298.12	ENSMUST00000064104.12	Cdc42se2	Cdc42se2-201	Known	Known	None	0.10000000149011612	None	None	None	None
m54284U_191107_221739/14486124/ccs	PacBio_Cortex_Rep1	mm10_ERCC_SIRV	chr15	80083352	80077793	-	10	1295	43790	112761	ENSMUSG00000060036.14	ENSMUST00000081650.14	Rpl3	Rpl3-201	Known	Known	None	0.15000000596046448	None	None	None	None
m54284U_191213_120042/141492752/ccs	PacBio_Hippocampus_Rep2	mm10_ERCC_SIRV	chr7	34230290	34202159	-	18	2009	20928	54586	ENSMUSG00000036427.5	ENSMUST00000038027.5	Gpi1	Gpi1-201	Known	Known	None	0.10000000149011612	None	None	None	None
m54284U_191213_120042/145424561/ccs	PacBio_Hippocampus_Rep2	mm10_ERCC_SIRV	chr13	74350228	74322260	-	15	2681	39406	271811	ENSMUSG00000021577.14	ENCODEMT000271811	Sdha	ENCODEMT000271811	Known	NIC	None	0.25	None	None	None	None
m54284U_191107_221739/51511362/ccs	PacBio_Cortex_Rep1	mm10_ERCC_SIRV	chr5	41708155	41624982	-	7	1630	13784	36194	ENSMUSG00000029128.12	ENSMUST00000031011.11	Rab28	Rab28-201	Known	Known	None	0.30000001192092896	None	None	None	None
m54284U_191107_221739/156633411/ccs	PacBio_Cortex_Rep1	mm10_ERCC_SIRV	chr17	35237793	35238767	+	1	950	47252	269606	ENSMUSG00000024403.16	ENCODEMT000269606	Atp6v1g2	ENCODEMT000269606	Known	Genomic	None	0.30000001192092896	None	None	None	None
m54284U_191212_053548/11862129/ccs	PacBio_Hippocampus_Rep1	mm10_ERCC_SIRV	chr3	95315297	95323584	+	11	1988	8848	23202	ENSMUSG00000015714.11	ENSMUST00000015858.11	Cers2	Cers2-201	Known	Known	None	0.44999998807907104	None	None	None	None
m54284U_191213_120042/54460613/ccs	PacBio_Hippocampus_Rep2	mm10_ERCC_SIRV	chr6	85459116	85468479	+	11	1738	17936	272309	ENSMUSG00000030007.8	ENCODEMT000272309	Cct7	ENCODEMT000272309	Known	ISM	Suffix	0.10000000149011612	None	None	None	None
m54284U_191213_120042/146410202/ccs	PacBio_Hippocampus_Rep2	mm10_ERCC_SIRV	chr13	74350210	74322260	-	15	2824	39406	102282	ENSMUSG00000021577.14	ENSMUST00000022062.7	Sdha	Sdha-201	Known	Known	None	0.25	None	None	None	None
m54284U_191109_043049/115802328/ccs	PacBio_Cortex_Rep2	mm10_ERCC_SIRV	chr17	35237793	35238770	+	1	953	47252	269606	ENSMUSG00000024403.16	ENCODEMT000269606	Atp6v1g2	ENCODEMT000269606	Known	Genomic	None	0.25	None	None	None	None
m54284U_191213_120042/22282398/ccs	PacBio_Hippocampus_Rep2	mm10_ERCC_SIRV	chr1	82724954	82752387	+	9	1827	1353	3323	ENSMUSG00000026150.14	ENSMUST00000078332.12	Mff	Mff-202	Known	Known	None	0.44999998807907104	None	None	None	None
m54284U_191212_053548/20447854/ccs	PacBio_Hippocampus_Rep1	mm10_ERCC_SIRV	chr17	35237793	35238768	+	1	951	47252	269606	ENSMUSG00000024403.16	ENCODEMT000269606	Atp6v1g2	ENCODEMT000269606	Known	Genomic	None	0.30000001192092896	None	None	None	None
m54284U_191213_120042/146540539/ccs	PacBio_Hippocampus_Rep2	mm10_ERCC_SIRV	chr13	74350221	74322260	-	15	2835	39406	102282	ENSMUSG00000021577.14	ENSMUST00000022062.7	Sdha	Sdha-201	Known	Known	None	0.25	None	None	None	None
m54284U_191212_053548/76087498/ccs	PacBio_Hippocampus_Rep1	mm10_ERCC_SIRV	chr3	95315297	95323568	+	11	1972	8848	23202	ENSMUSG00000015714.11	ENSMUST00000015858.11	Cers2	Cers2-201	Known	Known	None	0.3499999940395355	None	None	None	None
m54284U_191212_053548/22350145/ccs	PacBio_Hippocampus_Rep1	mm10_ERCC_SIRV	chrX	136741284	136732953	-	4	1791	53290	138328	ENSMUSG00000031422.16	ENSMUST00000080411.12	Morf4l2	Morf4l2-202	Known	Known	None	0.550000011920929	None	None	None	None
m54284U_191107_221739/14551449/ccs	PacBio_Cortex_Rep1	mm10_ERCC_SIRV	chr15	80083352	80077793	-	10	1295	43790	112761	ENSMUSG00000060036.14	ENSMUST00000081650.14	Rpl3	Rpl3-201	Known	Known	None	0.15000000596046448	None	None	None	None
m54284U_191109_043049/139133342/ccs	PacBio_Cortex_Rep2	mm10_ERCC_SIRV	chr9	40801276	40805196	+	9	2098	27474	71626	ENSMUSG00000015656.17	ENSMUST00000015800.15	Hspa8	Hspa8-201	Known	Known	None	0.25	None	None	None	None
m54284U_191213_120042/141492913/ccs	PacBio_Hippocampus_Rep2	mm10_ERCC_SIRV	chr7	34230266	34202159	-	18	1985	20928	54586	ENSMUSG00000036427.5	ENSMUST00000038027.5	Gpi1	Gpi1-201	Known	Known	None	0.10000000149011612	None	None	None	None
m54284U_191212_053548/179243353/ccs	PacBio_Hippocampus_Rep1	mm10_ERCC_SIRV	chr17	35237793	35238769	+	1	952	47252	269606	ENSMUSG00000024403.16	ENCODEMT000269606	Atp6v1g2	ENCODEMT000269606	Known	Genomic	None	0.30000001192092896	None	None	None	None
m54284U_191213_120042/148832613/ccs	PacBio_Hippocampus_Rep2	mm10_ERCC_SIRV	chr13	74350222	74322260	-	15	2836	39406	102282	ENSMUSG00000021577.14	ENSMUST00000022062.7	Sdha	Sdha-201	Known	Known	None	0.25	None	None	None	None
m54284U_191213_120042/30083298/ccs	PacBio_Hippocampus_Rep2	mm10_ERCC_SIRV	chr17	35237793	35238769	+	1	952	47252	269606	ENSMUSG00000024403.16	ENCODEMT000269606	Atp6v1g2	ENCODEMT000269606	Known	Genomic	None	0.30000001192092896	None	None	None	None
m54284U_191212_053548/126354140/ccs	PacBio_Hippocampus_Rep1	mm10_ERCC_SIRV	chr3	95315297	95323566	+	11	1970	8848	23202	ENSMUSG00000015714.11	ENSMUST00000015858.11	Cers2	Cers2-201	Known	Known	None	0.4000000059604645	None	None	None	None
m54284U_191213_120042/147522042/ccs	PacBio_Hippocampus_Rep2	mm10_ERCC_SIRV	chr17	35237793	35238769	+	1	952	47252	269606	ENSMUSG00000024403.16	ENCODEMT000269606	Atp6v1g2	ENCODEMT000269606	Known	Genomic	None	0.30000001192092896	None	None	None	None
m54284U_191107_221739/101647954/ccs	PacBio_Cortex_Rep1	mm10_ERCC_SIRV	chr19	41912021	41918656	+	4	1673	50861	133303	ENSMUSG00000011752.7	ENSMUST00000011896.7	Pgam1	Pgam1-201	Known	Known	None	0.20000000298023224	None	None	None	None
m54284U_191213_120042/141689895/ccs	PacBio_Hippocampus_Rep2	mm10_ERCC_SIRV	chr7	34230273	34202159	-	18	1992	20928	54586	ENSMUSG00000036427.5	ENSMUST00000038027.5	Gpi1	Gpi1-201	Known	Known	None	0.10000000149011612	None	None	None	None
m54284U_191213_120042/148832667/ccs	PacBio_Hippocampus_Rep2	mm10_ERCC_SIRV	chr13	74350220	74322260	-	15	2834	39406	102282	ENSMUSG00000021577.14	ENSMUST00000022062.7	Sdha	Sdha-201	Known	Known	None	0.25	None	None	None	None
m54284U_191107_221739/53479261/ccs	PacBio_Cortex_Rep1	mm10_ERCC_SIRV	chr5	41708130	41624982	-	8	1700	13784	36193	ENSMUSG00000029128.12	ENSMUST00000201422.3	Rab28	Rab28-203	Known	Known	None	0.30000001192092896	None	None	None	None
m54284U_191212_053548/101255121/ccs	PacBio_Hippocampus_Rep1	mm10_ERCC_SIRV	chr11	54787676	54717457	-	6	3069	32974	86491	ENSMUSG00000052298.12	ENSMUST00000064104.12	Cdc42se2	Cdc42se2-201	Known	Known	None	0.10000000149011612	None	None	None	None
m54284U_191107_221739/19006253/ccs	PacBio_Cortex_Rep1	mm10_ERCC_SIRV	chr17	35237864	35238769	+	1	881	47252	269606	ENSMUSG00000024403.16	ENCODEMT000269606	Atp6v1g2	ENCODEMT000269606	Known	Genomic	None	0.30000001192092896	None	None	None	None
m54284U_191107_221739/14680153/ccs	PacBio_Cortex_Rep1	mm10_ERCC_SIRV	chr15	80083352	80077793	-	10	1295	43790	112761	ENSMUSG00000060036.14	ENSMUST00000081650.14	Rpl3	Rpl3-201	Known	Known	None	0.15000000596046448	None	None	None	None
m54284U_191212_053548/127273684/ccs	PacBio_Hippocampus_Rep1	mm10_ERCC_SIRV	chr3	95315297	95323562	+	11	1966	8848	23202	ENSMUSG00000015714.11	ENSMUST00000015858.11	Cers2	Cers2-201	Known	Known	None	0.44999998807907104	None	None	None	None
m54284U_191213_120042/54790526/ccs	PacBio_Hippocampus_Rep2	mm10_ERCC_SIRV	chr6	85459116	85468482	+	11	1733	17936	272309	ENSMUSG00000030007.8	ENCODEMT000272309	Cct7	ENCODEMT000272309	Known	ISM	Suffix	0.20000000298023224	None	None	None	None
m54284U_191213_120042/149947025/ccs	PacBio_Hippocampus_Rep2	mm10_ERCC_SIRV	chr13	74350221	74322260	-	15	2835	39406	102282	ENSMUSG00000021577.14	ENSMUST00000022062.7	Sdha	Sdha-201	Known	Known	None	0.25	None	None	None	None
m54284U_191107_221739/82446082/ccs	PacBio_Cortex_Rep1	mm10_ERCC_SIRV	chr17	35237885	35238767	+	1	858	47252	269606	ENSMUSG00000024403.16	ENCODEMT000269606	Atp6v1g2	ENCODEMT000269606	Known	Genomic	None	0.30000001192092896	None	None	None	None
m54284U_191213_120042/23792349/ccs	PacBio_Hippocampus_Rep2	mm10_ERCC_SIRV	chr1	82724954	82752387	+	9	1827	1353	3323	ENSMUSG00000026150.14	ENSMUST00000078332.12	Mff	Mff-202	Known	Known	None	0.44999998807907104	None	None	None	None
m54284U_191109_043049/139133400/ccs	PacBio_Cortex_Rep2	mm10_ERCC_SIRV	chr9	40801276	40805196	+	9	2098	27474	71626	ENSMUSG00000015656.17	ENSMUST00000015800.15	Hspa8	Hspa8-201	Known	Known	None	0.25	None	None	None	None
m54284U_191213_120042/141951429/ccs	PacBio_Hippocampus_Rep2	mm10_ERCC_SIRV	chr7	34230251	34202159	-	18	1970	20928	54586	ENSMUSG00000036427.5	ENSMUST00000038027.5	Gpi1	Gpi1-201	Known	Known	None	0.10000000149011612	None	None	None	None
m54284U_191213_120042/118753746/ccs	PacBio_Hippocampus_Rep2	mm10_ERCC_SIRV	chr17	35237950	35238769	+	1	795	47252	269606	ENSMUSG00000024403.16	ENCODEMT000269606	Atp6v1g2	ENCODEMT000269606	Known	Genomic	None	0.30000001192092896	None	None	None	None
m54284U_191107_221739/14682047/ccs	PacBio_Cortex_Rep1	mm10_ERCC_SIRV	chr15	80083352	80077793	-	10	1295	43790	112761	ENSMUSG00000060036.14	ENSMUST00000081650.14	Rpl3	Rpl3-201	Known	Known	None	0.15000000596046448	None	None	None	None
m54284U_191213_120042/151324542/ccs	PacBio_Hippocampus_Rep2	mm10_ERCC_SIRV	chr13	74350279	74322260	-	15	2893	39406	102282	ENSMUSG00000021577.14	ENSMUST00000022062.7	Sdha	Sdha-201	Known	Known	None	0.25	None	None	None	None
m54284U_191213_120042/1247964/ccs	PacBio_Hippocampus_Rep2	mm10_ERCC_SIRV	chr3	95315354	95323575	+	8	2375	8848	272247	ENSMUSG00000015714.11	ENCODEMT000272247	Cers2	ENCODEMT000272247	Known	NIC	None	0.4000000059604645	None	None	None	None
m54284U_191213_120042/72876485/ccs	PacBio_Hippocampus_Rep2	mm10_ERCC_SIRV	chr17	35237951	35238767	+	1	792	47252	269606	ENSMUSG00000024403.16	ENCODEMT000269606	Atp6v1g2	ENCODEMT000269606	Known	Genomic	None	0.30000001192092896	None	None	None	None
m54284U_191212_053548/22414346/ccs	PacBio_Hippocampus_Rep1	mm10_ERCC_SIRV	chrX	136741292	136732953	-	3	1722	53290	138329	ENSMUSG00000031422.16	ENSMUST00000169418.7	Morf4l2	Morf4l2-215	Known	Known	None	0.550000011920929	None	None	None	None
m54284U_191213_120042/151585043/ccs	PacBio_Hippocampus_Rep2	mm10_ERCC_SIRV	chr13	74350221	74322260	-	15	2835	39406	102282	ENSMUSG00000021577.14	ENSMUST00000022062.7	Sdha	Sdha-201	Known	Known	None	0.25	None	None	None	None
m54284U_191212_053548/112659154/ccs	PacBio_Hippocampus_Rep1	mm10_ERCC_SIRV	chr17	35237952	35238769	+	1	793	47252	269606	ENSMUSG00000024403.16	ENCODEMT000269606	Atp6v1g2	ENCODEMT000269606	Known	Genomic	None	0.30000001192092896	None	None	None	None
m54284U_191107_221739/42861397/ccs	PacBio_Cortex_Rep1	mm10_ERCC_SIRV	chr17	35237953	35238769	+	1	792	47252	269606	ENSMUSG00000024403.16	ENCODEMT000269606	Atp6v1g2	ENCODEMT000269606	Known	Genomic	None	0.30000001192092896	None	None	None	None
m54284U_191213_120042/69010060/ccs	PacBio_Hippocampus_Rep2	mm10_ERCC_SIRV	chr3	95315297	95323586	+	11	1990	8848	23202	ENSMUSG00000015714.11	ENSMUST00000015858.11	Cers2	Cers2-201	Known	Known	None	0.4000000059604645	None	None	None	None
m54284U_191107_221739/14745843/ccs	PacBio_Cortex_Rep1	mm10_ERCC_SIRV	chr15	80083352	80077793	-	10	1295	43790	112761	ENSMUSG00000060036.14	ENSMUST00000081650.14	Rpl3	Rpl3-201	Known	Known	None	0.15000000596046448	None	None	None	None
m54284U_191213_120042/142411554/ccs	PacBio_Hippocampus_Rep2	mm10_ERCC_SIRV	chr7	34230286	34202159	-	18	2005	20928	54586	ENSMUSG00000036427.5	ENSMUST00000038027.5	Gpi1	Gpi1-201	Known	Known	None	0.10000000149011612	None	None	None	None
m54284U_191213_120042/152043753/ccs	PacBio_Hippocampus_Rep2	mm10_ERCC_SIRV	chr13	74350241	74322260	-	15	2855	39406	102282	ENSMUSG00000021577.14	ENSMUST00000022062.7	Sdha	Sdha-201	Known	Known	None	0.25	None	None	None	None
m54284U_191107_221739/26215756/ccs	PacBio_Cortex_Rep1	mm10_ERCC_SIRV	chr17	35237954	35238769	+	1	791	47252	269606	ENSMUSG00000024403.16	ENCODEMT000269606	Atp6v1g2	ENCODEMT000269606	Known	Genomic	None	0.30000001192092896	None	None	None	None
m54284U_191109_043049/139133633/ccs	PacBio_Cortex_Rep2	mm10_ERCC_SIRV	chr9	40801276	40805197	+	9	2099	27474	71626	ENSMUSG00000015656.17	ENSMUST00000015800.15	Hspa8	Hspa8-201	Known	Known	None	0.20000000298023224	None	None	None	None
m54284U_191107_221739/53544349/ccs	PacBio_Cortex_Rep1	mm10_ERCC_SIRV	chr5	41708164	41624982	-	7	1639	13784	36194	ENSMUSG00000029128.12	ENSMUST00000031011.11	Rab28	Rab28-201	Known	Known	None	0.30000001192092896	None	None	None	None
m54284U_191213_120042/60819891/ccs	PacBio_Hippocampus_Rep2	mm10_ERCC_SIRV	chr6	85459116	85468479	+	11	1738	17936	272309	ENSMUSG00000030007.8	ENCODEMT000272309	Cct7	ENCODEMT000272309	Known	ISM	Suffix	0.10000000149011612	None	None	None	None
m54284U_191107_221739/102040721/ccs	PacBio_Cortex_Rep1	mm10_ERCC_SIRV	chr19	41912021	41918655	+	4	1672	50861	133303	ENSMUSG00000011752.7	ENSMUST00000011896.7	Pgam1	Pgam1-201	Known	Known	None	0.20000000298023224	None	None	None	None
m54284U_191107_221739/57868360/ccs	PacBio_Cortex_Rep1	mm10_ERCC_SIRV	chr17	35237954	35238769	+	1	791	47252	269606	ENSMUSG00000024403.16	ENCODEMT000269606	Atp6v1g2	ENCODEMT000269606	Known	Genomic	None	0.30000001192092896	None	None	None	None
m54284U_191213_120042/83233436/ccs	PacBio_Hippocampus_Rep2	mm10_ERCC_SIRV	chr1	82724954	82752387	+	9	1827	1353	3323	ENSMUSG00000026150.14	ENSMUST00000078332.12	Mff	Mff-202	Known	Known	None	0.44999998807907104	None	None	None	None
m54284U_191213_120042/134220436/ccs	PacBio_Hippocampus_Rep2	mm10_ERCC_SIRV	chr3	95315297	95323587	+	11	1982	8848	23202	ENSMUSG00000015714.11	ENSMUST00000015858.11	Cers2	Cers2-201	Known	Known	None	0.4000000059604645	None	None	None	None
m54284U_191107_221739/80152530/ccs	PacBio_Cortex_Rep1	mm10_ERCC_SIRV	chr17	35237954	35238770	+	1	792	47252	269606	ENSMUSG00000024403.16	ENCODEMT000269606	Atp6v1g2	ENCODEMT000269606	Known	Genomic	None	0.25	None	None	None	None
m54284U_191107_221739/14747904/ccs	PacBio_Cortex_Rep1	mm10_ERCC_SIRV	chr15	80083352	80077793	-	10	1295	43790	112761	ENSMUSG00000060036.14	ENSMUST00000081650.14	Rpl3	Rpl3-201	Known	Known	None	0.15000000596046448	None	None	None	None
m54284U_191212_053548/102106745/ccs	PacBio_Hippocampus_Rep1	mm10_ERCC_SIRV	chr11	54787668	54717457	-	6	3061	32974	86491	ENSMUSG00000052298.12	ENSMUST00000064104.12	Cdc42se2	Cdc42se2-201	Known	Known	None	0.10000000149011612	None	None	None	None
m54284U_191213_120042/152046046/ccs	PacBio_Hippocampus_Rep2	mm10_ERCC_SIRV	chr13	74350226	74322260	-	15	2840	39406	102282	ENSMUSG00000021577.14	ENSMUST00000022062.7	Sdha	Sdha-201	Known	Known	None	0.25	None	None	None	None
m54284U_191213_120042/142411892/ccs	PacBio_Hippocampus_Rep2	mm10_ERCC_SIRV	chr7	34230286	34202159	-	18	2005	20928	54586	ENSMUSG00000036427.5	ENSMUST00000038027.5	Gpi1	Gpi1-201	Known	Known	None	0.10000000149011612	None	None	None	None
m54284U_191212_053548/49217742/ccs	PacBio_Hippocampus_Rep1	mm10_ERCC_SIRV	chr17	35237954	35238769	+	1	791	47252	269606	ENSMUSG00000024403.16	ENCODEMT000269606	Atp6v1g2	ENCODEMT000269606	Known	Genomic	None	0.30000001192092896	None	None	None	None
m54284U_191107_221739/50792452/ccs	PacBio_Cortex_Rep1	mm10_ERCC_SIRV	chr17	35237955	35238767	+	1	788	47252	269606	ENSMUSG00000024403.16	ENCODEMT000269606	Atp6v1g2	ENCODEMT000269606	Known	Genomic	None	0.30000001192092896	None	None	None	None
m54284U_191212_053548/62261938/ccs	PacBio_Hippocampus_Rep1	mm10_ERCC_SIRV	chr3	95315298	95323566	+	11	1969	8848	23202	ENSMUSG00000015714.11	ENSMUST00000015858.11	Cers2	Cers2-201	Known	Known	None	0.4000000059604645	None	None	None	None
m54284U_191213_120042/152176788/ccs	PacBio_Hippocampus_Rep2	mm10_ERCC_SIRV	chr13	74350219	74322260	-	15	2833	39406	102282	ENSMUSG00000021577.14	ENSMUST00000022062.7	Sdha	Sdha-201	Known	Known	None	0.25	None	None	None	None
m54284U_191107_221739/55509593/ccs	PacBio_Cortex_Rep1	mm10_ERCC_SIRV	chr17	35237955	35238767	+	1	788	47252	269606	ENSMUSG00000024403.16	ENCODEMT000269606	Atp6v1g2	ENCODEMT000269606	Known	Genomic	None	0.30000001192092896	None	None	None	None
m54284U_191107_221739/14813587/ccs	PacBio_Cortex_Rep1	mm10_ERCC_SIRV	chr15	80083352	80077793	-	10	1295	43790	112761	ENSMUSG00000060036.14	ENSMUST00000081650.14	Rpl3	Rpl3-201	Known	Known	None	0.15000000596046448	None	None	None	None
m54284U_191212_053548/22872772/ccs	PacBio_Hippocampus_Rep1	mm10_ERCC_SIRV	chrX	136741284	136732953	-	3	1714	53290	138329	ENSMUSG00000031422.16	ENSMUST00000169418.7	Morf4l2	Morf4l2-215	Known	Known	None	0.550000011920929	None	None	None	None
m54284U_191213_120042/142541260/ccs	PacBio_Hippocampus_Rep2	mm10_ERCC_SIRV	chr7	34230304	34202159	-	18	2023	20928	54586	ENSMUSG00000036427.5	ENSMUST00000038027.5	Gpi1	Gpi1-201	Known	Known	None	0.10000000149011612	None	None	None	None
m54284U_191109_043049/139134325/ccs	PacBio_Cortex_Rep2	mm10_ERCC_SIRV	chr9	40801276	40805193	+	9	2095	27474	71626	ENSMUSG00000015656.17	ENSMUST00000015800.15	Hspa8	Hspa8-201	Known	Known	None	0.20000000298023224	None	None	None	None
m54284U_191107_221739/55904406/ccs	PacBio_Cortex_Rep1	mm10_ERCC_SIRV	chr17	35237955	35238769	+	1	790	47252	269606	ENSMUSG00000024403.16	ENCODEMT000269606	Atp6v1g2	ENCODEMT000269606	Known	Genomic	None	0.30000001192092896	None	None	None	None
m54284U_191213_120042/153225237/ccs	PacBio_Hippocampus_Rep2	mm10_ERCC_SIRV	chr13	74350227	74322260	-	15	2841	39406	102282	ENSMUSG00000021577.14	ENSMUST00000022062.7	Sdha	Sdha-201	Known	Known	None	0.25	None	None	None	None
m54284U_191213_120042/142147698/ccs	PacBio_Hippocampus_Rep2	mm10_ERCC_SIRV	chr3	95315298	95323566	+	11	1969	8848	23202	ENSMUSG00000015714.11	ENSMUST00000015858.11	Cers2	Cers2-201	Known	Known	None	0.4000000059604645	None	None	None	None
m54284U_191107_221739/79234253/ccs	PacBio_Cortex_Rep1	mm10_ERCC_SIRV	chr17	35237955	35238769	+	1	790	47252	269606	ENSMUSG00000024403.16	ENCODEMT000269606	Atp6v1g2	ENCODEMT000269606	Known	Genomic	None	0.30000001192092896	None	None	None	None
m54284U_191213_120042/61342938/ccs	PacBio_Hippocampus_Rep2	mm10_ERCC_SIRV	chr6	85459116	85468480	+	11	1739	17936	272309	ENSMUSG00000030007.8	ENCODEMT000272309	Cct7	ENCODEMT000272309	Known	ISM	Suffix	0.15000000596046448	None	None	None	None
m54284U_191107_221739/54069736/ccs	PacBio_Cortex_Rep1	mm10_ERCC_SIRV	chr5	41708160	41624982	-	8	1730	13784	36193	ENSMUSG00000029128.12	ENSMUST00000201422.3	Rab28	Rab28-203	Known	Known	None	0.30000001192092896	None	None	None	None
m54284U_191213_120042/153748846/ccs	PacBio_Hippocampus_Rep2	mm10_ERCC_SIRV	chr13	74350225	74322260	-	15	2839	39406	102282	ENSMUSG00000021577.14	ENSMUST00000022062.7	Sdha	Sdha-201	Known	Known	None	0.25	None	None	None	None
m54284U_191107_221739/132645216/ccs	PacBio_Cortex_Rep1	mm10_ERCC_SIRV	chr17	35237955	35238769	+	1	790	47252	269606	ENSMUSG00000024403.16	ENCODEMT000269606	Atp6v1g2	ENCODEMT000269606	Known	Genomic	None	0.30000001192092896	None	None	None	None
m54284U_191213_120042/115868831/ccs	PacBio_Hippocampus_Rep2	mm10_ERCC_SIRV	chr1	82724971	82752385	+	9	1828	1353	269604	ENSMUSG00000026150.14	ENCODEMT000269604	Mff	ENCODEMT000269604	Known	NIC	None	0.4000000059604645	None	None	None	None
m54284U_191213_120042/142936427/ccs	PacBio_Hippocampus_Rep2	mm10_ERCC_SIRV	chr7	34230301	34202159	-	18	2020	20928	54586	ENSMUSG00000036427.5	ENSMUST00000038027.5	Gpi1	Gpi1-201	Known	Known	None	0.10000000149011612	None	None	None	None
m54284U_191107_221739/14879047/ccs	PacBio_Cortex_Rep1	mm10_ERCC_SIRV	chr15	80083354	80077793	-	10	1297	43790	112761	ENSMUSG00000060036.14	ENSMUST00000081650.14	Rpl3	Rpl3-201	Known	Known	None	0.15000000596046448	None	None	None	None
m54284U_191109_043049/7669063/ccs	PacBio_Cortex_Rep2	mm10_ERCC_SIRV	chr3	95315301	95323566	+	11	1966	8848	23202	ENSMUSG00000015714.11	ENSMUST00000015858.11	Cers2	Cers2-201	Known	Known	None	0.4000000059604645	None	None	None	None
m54284U_191109_043049/18089978/ccs	PacBio_Cortex_Rep2	mm10_ERCC_SIRV	chr17	35237955	35238769	+	1	790	47252	269606	ENSMUSG00000024403.16	ENCODEMT000269606	Atp6v1g2	ENCODEMT000269606	Known	Genomic	None	0.30000001192092896	None	None	None	None
m54284U_191107_221739/102041428/ccs	PacBio_Cortex_Rep1	mm10_ERCC_SIRV	chr19	41912021	41918660	+	4	1677	50861	133303	ENSMUSG00000011752.7	ENSMUST00000011896.7	Pgam1	Pgam1-201	Known	Known	None	0.05000000074505806	None	None	None	None
m54284U_191109_043049/43780301/ccs	PacBio_Cortex_Rep2	mm10_ERCC_SIRV	chr17	35237955	35238769	+	1	790	47252	269606	ENSMUSG00000024403.16	ENCODEMT000269606	Atp6v1g2	ENCODEMT000269606	Known	Genomic	None	0.30000001192092896	None	None	None	None
m54284U_191213_120042/154077172/ccs	PacBio_Hippocampus_Rep2	mm10_ERCC_SIRV	chr13	74350226	74322260	-	15	2840	39406	102282	ENSMUSG00000021577.14	ENSMUST00000022062.7	Sdha	Sdha-201	Known	Known	None	0.25	None	None	None	None
m54284U_191109_043049/63243366/ccs	PacBio_Cortex_Rep2	mm10_ERCC_SIRV	chr17	35237955	35238768	+	1	789	47252	269606	ENSMUSG00000024403.16	ENCODEMT000269606	Atp6v1g2	ENCODEMT000269606	Known	Genomic	None	0.30000001192092896	None	None	None	None
m54284U_191109_043049/139134771/ccs	PacBio_Cortex_Rep2	mm10_ERCC_SIRV	chr9	40801276	40805196	+	9	2098	27474	71626	ENSMUSG00000015656.17	ENSMUST00000015800.15	Hspa8	Hspa8-201	Known	Known	None	0.25	None	None	None	None
m54284U_191213_120042/143002176/ccs	PacBio_Hippocampus_Rep2	mm10_ERCC_SIRV	chr7	34230235	34202159	-	18	1954	20928	54586	ENSMUSG00000036427.5	ENSMUST00000038027.5	Gpi1	Gpi1-201	Known	Known	None	0.10000000149011612	None	None	None	None
m54284U_191212_053548/102237572/ccs	PacBio_Hippocampus_Rep1	mm10_ERCC_SIRV	chr11	54787660	54717457	-	6	3053	32974	86491	ENSMUSG00000052298.12	ENSMUST00000064104.12	Cdc42se2	Cdc42se2-201	Known	Known	None	0.10000000149011612	None	None	None	None
m54284U_191107_221739/14944927/ccs	PacBio_Cortex_Rep1	mm10_ERCC_SIRV	chr15	80083352	80077793	-	10	1295	43790	112761	ENSMUSG00000060036.14	ENSMUST00000081650.14	Rpl3	Rpl3-201	Known	Known	None	0.15000000596046448	None	None	None	None
m54284U_191212_053548/133825008/ccs	PacBio_Hippocampus_Rep1	mm10_ERCC_SIRV	chr3	95315312	95323599	+	9	2556	8848	272262	ENSMUSG00000015714.11	ENCODEMT000272262	Cers2	ENCODEMT000272262	Known	NIC	None	0.44999998807907104	None	None	None	None
m54284U_191213_120042/136053174/ccs	PacBio_Hippocampus_Rep2	mm10_ERCC_SIRV	chr17	35237955	35238769	+	1	790	47252	269606	ENSMUSG00000024403.16	ENCODEMT000269606	Atp6v1g2	ENCODEMT000269606	Known	Genomic	None	0.30000001192092896	None	None	None	None
m54284U_191213_120042/154731424/ccs	PacBio_Hippocampus_Rep2	mm10_ERCC_SIRV	chr13	74350238	74322260	-	15	2852	39406	102282	ENSMUSG00000021577.14	ENSMUST00000022062.7	Sdha	Sdha-201	Known	Known	None	0.25	None	None	None	None
m54284U_191212_053548/22938663/ccs	PacBio_Hippocampus_Rep1	mm10_ERCC_SIRV	chrX	136741258	136732953	-	3	1679	53290	138329	ENSMUSG00000031422.16	ENSMUST00000169418.7	Morf4l2	Morf4l2-215	Known	Known	None	0.550000011920929	None	None	None	None
m54284U_191107_221739/102826320/ccs	PacBio_Cortex_Rep1	mm10_ERCC_SIRV	chr17	35237963	35238767	+	1	780	47252	269606	ENSMUSG00000024403.16	ENCODEMT000269606	Atp6v1g2	ENCODEMT000269606	Known	Genomic	None	0.30000001192092896	None	None	None	None
m54284U_191213_120042/143132687/ccs	PacBio_Hippocampus_Rep2	mm10_ERCC_SIRV	chr7	34230296	34202159	-	18	2015	20928	54586	ENSMUSG00000036427.5	ENSMUST00000038027.5	Gpi1	Gpi1-201	Known	Known	None	0.10000000149011612	None	None	None	None
m54284U_191107_221739/82052670/ccs	PacBio_Cortex_Rep1	mm10_ERCC_SIRV	chr3	95315302	95323562	+	11	1961	8848	23202	ENSMUSG00000015714.11	ENSMUST00000015858.11	Cers2	Cers2-201	Known	Known	None	0.44999998807907104	None	None	None	None
m54284U_191213_120042/155779731/ccs	PacBio_Hippocampus_Rep2	mm10_ERCC_SIRV	chr13	74350221	74322260	-	15	2835	39406	102282	ENSMUSG00000021577.14	ENSMUST00000022062.7	Sdha	Sdha-201	Known	Known	None	0.25	None	None	None	None
m54284U_191213_120042/65864777/ccs	PacBio_Hippocampus_Rep2	mm10_ERCC_SIRV	chr6	85459115	85468342	+	11	1716	17936	272323	ENSMUSG00000030007.8	ENCODEMT000272323	Cct7	ENCODEMT000272323	Known	ISM	Suffix	0.15000000596046448	None	None	None	None
m54284U_191109_043049/29624204/ccs	PacBio_Cortex_Rep2	mm10_ERCC_SIRV	chr17	35237963	35238769	+	1	782	47252	269606	ENSMUSG00000024403.16	ENCODEMT000269606	Atp6v1g2	ENCODEMT000269606	Known	Genomic	None	0.30000001192092896	None	None	None	None
m54284U_191107_221739/54135615/ccs	PacBio_Cortex_Rep1	mm10_ERCC_SIRV	chr5	41708147	41624982	-	8	1717	13784	36193	ENSMUSG00000029128.12	ENSMUST00000201422.3	Rab28	Rab28-203	Known	Known	None	0.30000001192092896	None	None	None	None
m54284U_191107_221739/15009593/ccs	PacBio_Cortex_Rep1	mm10_ERCC_SIRV	chr15	80083352	80077793	-	10	1295	43790	112761	ENSMUSG00000060036.14	ENSMUST00000081650.14	Rpl3	Rpl3-201	Known	Known	None	0.15000000596046448	None	None	None	None
m54284U_191109_043049/64750955/ccs	PacBio_Cortex_Rep2	mm10_ERCC_SIRV	chr17	35237970	35238769	+	1	775	47252	269606	ENSMUSG00000024403.16	ENCODEMT000269606	Atp6v1g2	ENCODEMT000269606	Known	Genomic	None	0.30000001192092896	None	None	None	None
m54284U_191109_043049/139134836/ccs	PacBio_Cortex_Rep2	mm10_ERCC_SIRV	chr9	40801276	40805194	+	9	2096	27474	71626	ENSMUSG00000015656.17	ENSMUST00000015800.15	Hspa8	Hspa8-201	Known	Known	None	0.25	None	None	None	None
m54284U_191213_120042/143261779/ccs	PacBio_Hippocampus_Rep2	mm10_ERCC_SIRV	chr7	34230251	34202159	-	18	1970	20928	54586	ENSMUSG00000036427.5	ENSMUST00000038027.5	Gpi1	Gpi1-201	Known	Known	None	0.10000000149011612	None	None	None	None
m54284U_191213_120042/163646193/ccs	PacBio_Hippocampus_Rep2	mm10_ERCC_SIRV	chr1	82724954	82752389	+	11	2032	1353	269669	ENSMUSG00000026150.14	ENCODEMT000269669	Mff	ENCODEMT000269669	Known	NIC	None	0.44999998807907104	None	None	None	None
m54284U_191107_221739/179176585/ccs	PacBio_Cortex_Rep1	mm10_ERCC_SIRV	chr3	95315304	95323627	+	9	2265	8848	272234	ENSMUSG00000015714.11	ENCODEMT000272234	Cers2	ENCODEMT000272234	Known	NIC	None	0.4000000059604645	None	None	None	None
m54284U_191213_120042/68224583/ccs	PacBio_Hippocampus_Rep2	mm10_ERCC_SIRV	chr17	35237970	35238769	+	1	744	47252	269606	ENSMUSG00000024403.16	ENCODEMT000269606	Atp6v1g2	ENCODEMT000269606	Known	Genomic	None	0.30000001192092896	None	None	None	None
m54284U_191213_120042/156173631/ccs	PacBio_Hippocampus_Rep2	mm10_ERCC_SIRV	chr13	74350220	74322260	-	15	2834	39406	102282	ENSMUSG00000021577.14	ENSMUST00000022062.7	Sdha	Sdha-201	Known	Known	None	0.25	None	None	None	None
m54284U_191107_221739/102105783/ccs	PacBio_Cortex_Rep1	mm10_ERCC_SIRV	chr19	41912021	41918656	+	4	1673	50861	133303	ENSMUSG00000011752.7	ENSMUST00000011896.7	Pgam1	Pgam1-201	Known	Known	None	0.20000000298023224	None	None	None	None
m54284U_191107_221739/15207160/ccs	PacBio_Cortex_Rep1	mm10_ERCC_SIRV	chr15	80083352	80077793	-	10	1295	43790	112761	ENSMUSG00000060036.14	ENSMUST00000081650.14	Rpl3	Rpl3-201	Known	Known	None	0.15000000596046448	None	None	None	None
m54284U_191109_043049/157156251/ccs	PacBio_Cortex_Rep2	mm10_ERCC_SIRV	chr17	35238006	35238769	+	1	739	47252	269606	ENSMUSG00000024403.16	ENCODEMT000269606	Atp6v1g2	ENCODEMT000269606	Known	Genomic	None	0.30000001192092896	None	None	None	None
m54284U_191213_120042/157483568/ccs	PacBio_Hippocampus_Rep2	mm10_ERCC_SIRV	chr13	74350238	74322260	-	15	2852	39406	102282	ENSMUSG00000021577.14	ENSMUST00000022062.7	Sdha	Sdha-201	Known	Known	None	0.25	None	None	None	None
m54284U_191213_120042/143327562/ccs	PacBio_Hippocampus_Rep2	mm10_ERCC_SIRV	chr7	34230273	34202159	-	18	1992	20928	54586	ENSMUSG00000036427.5	ENSMUST00000038027.5	Gpi1	Gpi1-201	Known	Known	None	0.10000000149011612	None	None	None	None
m54284U_191107_221739/27526449/ccs	PacBio_Cortex_Rep1	mm10_ERCC_SIRV	chr17	35238056	35238769	+	1	689	47252	269606	ENSMUSG00000024403.16	ENCODEMT000269606	Atp6v1g2	ENCODEMT000269606	Known	Genomic	None	0.30000001192092896	None	None	None	None
m54284U_191212_053548/150866383/ccs	PacBio_Hippocampus_Rep1	mm10_ERCC_SIRV	chr3	95315302	95323586	+	11	1985	8848	23202	ENSMUSG00000015714.11	ENSMUST00000015858.11	Cers2	Cers2-201	Known	Known	None	0.4000000059604645	None	None	None	None
m54284U_191212_053548/23462593/ccs	PacBio_Hippocampus_Rep1	mm10_ERCC_SIRV	chrX	136741284	136732953	-	3	1714	53290	138329	ENSMUSG00000031422.16	ENSMUST00000169418.7	Morf4l2	Morf4l2-215	Known	Known	None	0.550000011920929	None	None	None	None
m54284U_191109_043049/126093844/ccs	PacBio_Cortex_Rep2	mm10_ERCC_SIRV	chr17	35238207	35238769	+	1	538	47252	269606	ENSMUSG00000024403.16	ENCODEMT000269606	Atp6v1g2	ENCODEMT000269606	Known	Genomic	None	0.30000001192092896	None	None	None	None
m54284U_191212_053548/102238169/ccs	PacBio_Hippocampus_Rep1	mm10_ERCC_SIRV	chr11	54787668	54717457	-	6	3061	32974	86491	ENSMUSG00000052298.12	ENSMUST00000064104.12	Cdc42se2	Cdc42se2-201	Known	Known	None	0.10000000149011612	None	None	None	None
m54284U_191107_221739/15468046/ccs	PacBio_Cortex_Rep1	mm10_ERCC_SIRV	chr15	80083352	80077793	-	10	1295	43790	112761	ENSMUSG00000060036.14	ENSMUST00000081650.14	Rpl3	Rpl3-201	Known	Known	None	0.15000000596046448	None	None	None	None
m54284U_191213_120042/157747129/ccs	PacBio_Hippocampus_Rep2	mm10_ERCC_SIRV	chr13	74350222	74322260	-	15	2836	39406	102282	ENSMUSG00000021577.14	ENSMUST00000022062.7	Sdha	Sdha-201	Known	Known	None	0.25	None	None	None	None
m54284U_191109_043049/139135252/ccs	PacBio_Cortex_Rep2	mm10_ERCC_SIRV	chr9	40801276	40805197	+	9	2099	27474	71626	ENSMUSG00000015656.17	ENSMUST00000015800.15	Hspa8	Hspa8-201	Known	Known	None	0.20000000298023224	None	None	None	None
m54284U_191107_221739/19661013/ccs	PacBio_Cortex_Rep1	mm10_ERCC_SIRV	chr17	35238297	35238769	+	1	448	47252	269606	ENSMUSG00000024403.16	ENCODEMT000269606	Atp6v1g2	ENCODEMT000269606	Known	Genomic	None	0.30000001192092896	None	None	None	None
m54284U_191107_221739/54395331/ccs	PacBio_Cortex_Rep1	mm10_ERCC_SIRV	chr5	41708149	41624982	-	8	1719	13784	36193	ENSMUSG00000029128.12	ENSMUST00000201422.3	Rab28	Rab28-203	Known	Known	None	0.30000001192092896	None	None	None	None
m54284U_191213_120042/143460819/ccs	PacBio_Hippocampus_Rep2	mm10_ERCC_SIRV	chr7	34230235	34202159	-	18	1954	20928	54586	ENSMUSG00000036427.5	ENSMUST00000038027.5	Gpi1	Gpi1-201	Known	Known	None	0.10000000149011612	None	None	None	None
m54284U_191213_120042/69927841/ccs	PacBio_Hippocampus_Rep2	mm10_ERCC_SIRV	chr6	85459116	85468470	+	11	1729	17936	272309	ENSMUSG00000030007.8	ENCODEMT000272309	Cct7	ENCODEMT000272309	Known	ISM	Suffix	0.15000000596046448	None	None	None	None
m54284U_191213_120042/78121497/ccs	PacBio_Hippocampus_Rep2	mm10_ERCC_SIRV	chr3	95315294	95323624	+	11	1993	8848	272279	ENSMUSG00000015714.11	ENCODEMT000272279	Cers2	ENCODEMT000272279	Known	NNC	None	0.25	None	None	None	None
m54284U_191213_120042/160956650/ccs	PacBio_Hippocampus_Rep2	mm10_ERCC_SIRV	chr13	74350235	74322261	-	15	2845	39406	271458	ENSMUSG00000021577.14	ENCODEMT000271458	Sdha	ENCODEMT000271458	Known	NNC	None	0.25	None	None	None	None
m54284U_191213_120042/87034465/ccs	PacBio_Hippocampus_Rep2	mm10_ERCC_SIRV	chr17	35238300	35238767	+	1	443	47252	269606	ENSMUSG00000024403.16	ENCODEMT000269606	Atp6v1g2	ENCODEMT000269606	Known	Genomic	None	0.30000001192092896	None	None	None	None
m54284U_191107_221739/15468593/ccs	PacBio_Cortex_Rep1	mm10_ERCC_SIRV	chr15	80083352	80077793	-	10	1295	43790	112761	ENSMUSG00000060036.14	ENSMUST00000081650.14	Rpl3	Rpl3-201	Known	Known	None	0.15000000596046448	None	None	None	None
m54284U_191107_221739/85853519/ccs	PacBio_Cortex_Rep1	mm10_ERCC_SIRV	chr17	35238567	35238769	+	1	178	47252	269606	ENSMUSG00000024403.16	ENCODEMT000269606	Atp6v1g2	ENCODEMT000269606	Known	Genomic	None	0.30000001192092896	None	None	None	None
m54284U_191213_120042/178521646/ccs	PacBio_Hippocampus_Rep2	mm10_ERCC_SIRV	chr1	82724970	82752387	+	10	1863	1353	269619	ENSMUSG00000026150.14	ENCODEMT000269619	Mff	ENCODEMT000269619	Known	NIC	None	0.44999998807907104	None	None	None	None
m54284U_191213_120042/161285060/ccs	PacBio_Hippocampus_Rep2	mm10_ERCC_SIRV	chr13	74350221	74322260	-	15	2835	39406	102282	ENSMUSG00000021577.14	ENSMUST00000022062.7	Sdha	Sdha-201	Known	Known	None	0.25	None	None	None	None
m54284U_191213_120042/114886497/ccs	PacBio_Hippocampus_Rep2	mm10_ERCC_SIRV	chr3	95315302	95323562	+	11	1961	8848	23202	ENSMUSG00000015714.11	ENSMUST00000015858.11	Cers2	Cers2-201	Known	Known	None	0.44999998807907104	None	None	None	None
m54284U_191107_221739/102629393/ccs	PacBio_Cortex_Rep1	mm10_ERCC_SIRV	chr19	41912021	41918656	+	4	1673	50861	133303	ENSMUSG00000011752.7	ENSMUST00000011896.7	Pgam1	Pgam1-201	Known	Known	None	0.20000000298023224	None	None	None	None
m54284U_191213_120042/143524601/ccs	PacBio_Hippocampus_Rep2	mm10_ERCC_SIRV	chr7	34230253	34202159	-	18	1972	20928	54586	ENSMUSG00000036427.5	ENSMUST00000038027.5	Gpi1	Gpi1-201	Known	Known	None	0.10000000149011612	None	None	None	None
m54284U_191109_043049/45811088/ccs	PacBio_Cortex_Rep2	mm10_ERCC_SIRV	chr17	35238590	35238769	+	1	155	47252	269606	ENSMUSG00000024403.16	ENCODEMT000269606	Atp6v1g2	ENCODEMT000269606	Known	Genomic	None	0.30000001192092896	None	None	None	None
m54284U_191212_053548/23726905/ccs	PacBio_Hippocampus_Rep1	mm10_ERCC_SIRV	chrX	136741283	136732953	-	3	1713	53290	138329	ENSMUSG00000031422.16	ENSMUST00000169418.7	Morf4l2	Morf4l2-215	Known	Known	None	0.550000011920929	None	None	None	None
m54284U_191213_120042/163055873/ccs	PacBio_Hippocampus_Rep2	mm10_ERCC_SIRV	chr13	74350226	74322260	-	15	2840	39406	102282	ENSMUSG00000021577.14	ENSMUST00000022062.7	Sdha	Sdha-201	Known	Known	None	0.25	None	None	None	None
m54284U_191109_043049/54658631/ccs	PacBio_Cortex_Rep2	mm10_ERCC_SIRV	chr17	35238593	35238769	+	1	152	47252	269606	ENSMUSG00000024403.16	ENCODEMT000269606	Atp6v1g2	ENCODEMT000269606	Known	Genomic	None	0.30000001192092896	None	None	None	None
m54284U_191109_043049/139198679/ccs	PacBio_Cortex_Rep2	mm10_ERCC_SIRV	chr9	40801276	40805199	+	9	2090	27474	71626	ENSMUSG00000015656.17	ENSMUST00000015800.15	Hspa8	Hspa8-201	Known	Known	None	0.25	None	None	None	None
m54284U_191213_120042/122160733/ccs	PacBio_Hippocampus_Rep2	mm10_ERCC_SIRV	chr3	95315302	95323562	+	11	1961	8848	23202	ENSMUSG00000015714.11	ENSMUST00000015858.11	Cers2	Cers2-201	Known	Known	None	0.44999998807907104	None	None	None	None
m54284U_191107_221739/15469244/ccs	PacBio_Cortex_Rep1	mm10_ERCC_SIRV	chr15	80083352	80077793	-	9	1878	43790	112764	ENSMUSG00000060036.14	ENSMUST00000187578.1	Rpl3	Rpl3-204	Known	Known	None	0.15000000596046448	None	None	None	None
m54284U_191107_221739/45351651/ccs	PacBio_Cortex_Rep1	mm10_ERCC_SIRV	chr17	35238653	35238769	+	1	92	47252	269606	ENSMUSG00000024403.16	ENCODEMT000269606	Atp6v1g2	ENCODEMT000269606	Known	Genomic	None	0.30000001192092896	None	None	None	None
m54284U_191213_120042/143525813/ccs	PacBio_Hippocampus_Rep2	mm10_ERCC_SIRV	chr7	34230291	34202159	-	18	2010	20928	54586	ENSMUSG00000036427.5	ENSMUST00000038027.5	Gpi1	Gpi1-201	Known	Known	None	0.10000000149011612	None	None	None	None
m54284U_191213_120042/163774466/ccs	PacBio_Hippocampus_Rep2	mm10_ERCC_SIRV	chr13	74350220	74322260	-	15	2834	39406	102282	ENSMUSG00000021577.14	ENSMUST00000022062.7	Sdha	Sdha-201	Known	Known	None	0.25	None	None	None	None
m54284U_191107_221739/54724257/ccs	PacBio_Cortex_Rep1	mm10_ERCC_SIRV	chr5	41708163	41624982	-	7	1638	13784	36194	ENSMUSG00000029128.12	ENSMUST00000031011.11	Rab28	Rab28-201	Known	Known	None	0.30000001192092896	None	None	None	None
m54284U_191213_120042/92668745/ccs	PacBio_Hippocampus_Rep2	mm10_ERCC_SIRV	chr6	85459116	85468482	+	11	1741	17936	272309	ENSMUSG00000030007.8	ENCODEMT000272309	Cct7	ENCODEMT000272309	Known	ISM	Suffix	0.20000000298023224	None	None	None	None
m54284U_191213_120042/163775303/ccs	PacBio_Hippocampus_Rep2	mm10_ERCC_SIRV	chr13	74350226	74322260	-	15	2840	39406	102282	ENSMUSG00000021577.14	ENSMUST00000022062.7	Sdha	Sdha-201	Known	Known	None	0.25	None	None	None	None
m54284U_191212_053548/102302476/ccs	PacBio_Hippocampus_Rep1	mm10_ERCC_SIRV	chr11	54787602	54717508	-	5	2852	32974	271631	ENSMUSG00000052298.12	ENCODEMT000271631	Cdc42se2	ENCODEMT000271631	Known	NIC	None	0.10000000149011612	None	None	None	None
m54284U_191213_120042/143589859/ccs	PacBio_Hippocampus_Rep2	mm10_ERCC_SIRV	chr7	34230264	34202159	-	18	1983	20928	54586	ENSMUSG00000036427.5	ENSMUST00000038027.5	Gpi1	Gpi1-201	Known	Known	None	0.10000000149011612	None	None	None	None
m54284U_191107_221739/15534135/ccs	PacBio_Cortex_Rep1	mm10_ERCC_SIRV	chr15	80083352	80077793	-	10	1295	43790	112761	ENSMUSG00000060036.14	ENSMUST00000081650.14	Rpl3	Rpl3-201	Known	Known	None	0.15000000596046448	None	None	None	None
m54284U_191213_120042/152897394/ccs	PacBio_Hippocampus_Rep2	mm10_ERCC_SIRV	chr3	95315359	95323571	+	8	2366	8848	272247	ENSMUSG00000015714.11	ENCODEMT000272247	Cers2	ENCODEMT000272247	Known	NIC	None	0.44999998807907104	None	None	None	None
m54284U_191213_120042/120783194/ccs	PacBio_Hippocampus_Rep2	mm10_ERCC_SIRV	chr17	35242225	35239616	-	1	2610	66661	272324	ENCODEMG000066661	ENCODEMT000272324	ENCODEMG000066661	ENCODEMT000272324	Antisense	Antisense	None	0.20000000298023224	None	None	None	None
m54284U_191109_043049/139198733/ccs	PacBio_Cortex_Rep2	mm10_ERCC_SIRV	chr9	40801276	40805194	+	9	2096	27474	71626	ENSMUSG00000015656.17	ENSMUST00000015800.15	Hspa8	Hspa8-201	Known	Known	None	0.25	None	None	None	None
m54284U_191213_120042/143917319/ccs	PacBio_Hippocampus_Rep2	mm10_ERCC_SIRV	chr7	34230273	34202159	-	18	1992	20928	54586	ENSMUSG00000036427.5	ENSMUST00000038027.5	Gpi1	Gpi1-201	Known	Known	None	0.10000000149011612	None	None	None	None
m54284U_191107_221739/61146559/ccs	PacBio_Cortex_Rep1	mm10_ERCC_SIRV	chr3	95315303	95323562	+	11	1960	8848	23202	ENSMUSG00000015714.11	ENSMUST00000015858.11	Cers2	Cers2-201	Known	Known	None	0.44999998807907104	None	None	None	None
m54284U_191107_221739/11010400/ccs	PacBio_Cortex_Rep1	mm10_ERCC_SIRV	chr1	82724984	82752391	+	7	1607	1353	269600	ENSMUSG00000026150.14	ENCODEMT000269600	Mff	ENCODEMT000269600	Known	NIC	None	0.44999998807907104	None	None	None	None
m54284U_191212_053548/24117638/ccs	PacBio_Hippocampus_Rep1	mm10_ERCC_SIRV	chrX	136741284	136732953	-	4	1791	53290	138328	ENSMUSG00000031422.16	ENSMUST00000080411.12	Morf4l2	Morf4l2-202	Known	Known	None	0.550000011920929	None	None	None	None
m54284U_191213_120042/163841196/ccs	PacBio_Hippocampus_Rep2	mm10_ERCC_SIRV	chr13	74331437	74322262	-	6	1509	39406	271325	ENSMUSG00000021577.14	ENCODEMT000271325	Sdha	ENCODEMT000271325	Known	ISM	Suffix	0.25	None	None	None	None
m54284U_191107_221739/74383871/ccs	PacBio_Cortex_Rep1	mm10_ERCC_SIRV	chr17	35241909	35239932	-	1	2207	66661	272324	ENCODEMG000066661	ENCODEMT000272324	ENCODEMG000066661	ENCODEMT000272324	Antisense	Antisense	None	0.25	None	None	None	None
m54284U_191107_221739/15534546/ccs	PacBio_Cortex_Rep1	mm10_ERCC_SIRV	chr15	80083352	80077793	-	10	1295	43790	112761	ENSMUSG00000060036.14	ENSMUST00000081650.14	Rpl3	Rpl3-201	Known	Known	None	0.15000000596046448	None	None	None	None
m54284U_191109_043049/51578015/ccs	PacBio_Cortex_Rep2	mm10_ERCC_SIRV	chr17	35241926	35239932	-	1	2224	66661	272324	ENCODEMG000066661	ENCODEMT000272324	ENCODEMG000066661	ENCODEMT000272324	Antisense	Antisense	None	0.25	None	None	None	None
m54284U_191107_221739/102760605/ccs	PacBio_Cortex_Rep1	mm10_ERCC_SIRV	chr19	41912021	41918656	+	4	1673	50861	133303	ENSMUSG00000011752.7	ENSMUST00000011896.7	Pgam1	Pgam1-201	Known	Known	None	0.20000000298023224	None	None	None	None
m54284U_191213_120042/28574327/ccs	PacBio_Hippocampus_Rep2	mm10_ERCC_SIRV	chr3	95315303	95323566	+	11	1964	8848	23202	ENSMUSG00000015714.11	ENSMUST00000015858.11	Cers2	Cers2-201	Known	Known	None	0.4000000059604645	None	None	None	None
m54284U_191107_221739/56232331/ccs	PacBio_Cortex_Rep1	mm10_ERCC_SIRV	chr5	41708143	41624987	-	6	1549	13784	272173	ENSMUSG00000029128.12	ENCODEMT000272173	Rab28	ENCODEMT000272173	Known	NIC	None	0.30000001192092896	None	None	None	None
m54284U_191213_120042/164823817/ccs	PacBio_Hippocampus_Rep2	mm10_ERCC_SIRV	chr13	74350237	74322260	-	15	2851	39406	102282	ENSMUSG00000021577.14	ENSMUST00000022062.7	Sdha	Sdha-201	Known	Known	None	0.25	None	None	None	None
m54284U_191213_120042/144116156/ccs	PacBio_Hippocampus_Rep2	mm10_ERCC_SIRV	chr7	34230263	34202159	-	18	1982	20928	54586	ENSMUSG00000036427.5	ENSMUST00000038027.5	Gpi1	Gpi1-201	Known	Known	None	0.10000000149011612	None	None	None	None
m54284U_191213_120042/49349349/ccs	PacBio_Hippocampus_Rep2	mm10_ERCC_SIRV	chr17	35241847	35239994	-	1	2083	66661	272324	ENCODEMG000066661	ENCODEMT000272324	ENCODEMG000066661	ENCODEMT000272324	Antisense	Antisense	None	0.25	None	None	None	None
m54284U_191107_221739/15663400/ccs	PacBio_Cortex_Rep1	mm10_ERCC_SIRV	chr15	80083352	80077793	-	10	1295	43790	112761	ENSMUSG00000060036.14	ENSMUST00000081650.14	Rpl3	Rpl3-201	Known	Known	None	0.15000000596046448	None	None	None	None
m54284U_191213_120042/111676162/ccs	PacBio_Hippocampus_Rep2	mm10_ERCC_SIRV	chr6	85459116	85468470	+	11	1729	17936	272309	ENSMUSG00000030007.8	ENCODEMT000272309	Cct7	ENCODEMT000272309	Known	ISM	Suffix	0.15000000596046448	None	None	None	None
m54284U_191109_043049/139199809/ccs	PacBio_Cortex_Rep2	mm10_ERCC_SIRV	chr9	40801276	40805197	+	9	2099	27474	71626	ENSMUSG00000015656.17	ENSMUST00000015800.15	Hspa8	Hspa8-201	Known	Known	None	0.20000000298023224	None	None	None	None
m54284U_191213_120042/65995756/ccs	PacBio_Hippocampus_Rep2	mm10_ERCC_SIRV	chr17	35241938	35240167	-	1	2001	66661	272324	ENCODEMG000066661	ENCODEMT000272324	ENCODEMG000066661	ENCODEMT000272324	Antisense	Antisense	None	0.4000000059604645	None	None	None	None
m54284U_191212_053548/24642743/ccs	PacBio_Hippocampus_Rep1	mm10_ERCC_SIRV	chrX	136741352	136732953	-	3	1782	53290	138329	ENSMUSG00000031422.16	ENSMUST00000169418.7	Morf4l2	Morf4l2-215	Known	Known	None	0.550000011920929	None	None	None	None
m54284U_191212_053548/74385619/ccs	PacBio_Hippocampus_Rep1	mm10_ERCC_SIRV	chr3	95315309	95323598	+	9	2231	8848	272234	ENSMUSG00000015714.11	ENCODEMT000272234	Cers2	ENCODEMT000272234	Known	NIC	None	0.44999998807907104	None	None	None	None
m54284U_191213_120042/165611818/ccs	PacBio_Hippocampus_Rep2	mm10_ERCC_SIRV	chr13	74350221	74322260	-	15	2835	39406	102282	ENSMUSG00000021577.14	ENSMUST00000022062.7	Sdha	Sdha-201	Known	Known	None	0.25	None	None	None	None
m54284U_191213_120042/144179534/ccs	PacBio_Hippocampus_Rep2	mm10_ERCC_SIRV	chr7	34230259	34202159	-	18	1978	20928	54586	ENSMUSG00000036427.5	ENSMUST00000038027.5	Gpi1	Gpi1-201	Known	Known	None	0.10000000149011612	None	None	None	None
m54284U_191212_053548/102632064/ccs	PacBio_Hippocampus_Rep1	mm10_ERCC_SIRV	chr11	54787689	54717457	-	6	3082	32974	86491	ENSMUSG00000052298.12	ENSMUST00000064104.12	Cdc42se2	Cdc42se2-201	Known	Known	None	0.10000000149011612	None	None	None	None
m54284U_191107_221739/15729038/ccs	PacBio_Cortex_Rep1	mm10_ERCC_SIRV	chr15	80083354	80077793	-	10	1297	43790	112761	ENSMUSG00000060036.14	ENSMUST00000081650.14	Rpl3	Rpl3-201	Known	Known	None	0.15000000596046448	None	None	None	None
m54284U_191213_120042/166005328/ccs	PacBio_Hippocampus_Rep2	mm10_ERCC_SIRV	chr13	74350219	74322260	-	15	2833	39406	102282	ENSMUSG00000021577.14	ENSMUST00000022062.7	Sdha	Sdha-201	Known	Known	None	0.25	None	None	None	None
m54284U_191212_053548/144377609/ccs	PacBio_Hippocampus_Rep1	mm10_ERCC_SIRV	chr3	95315307	95323562	+	11	1956	8848	23202	ENSMUSG00000015714.11	ENSMUST00000015858.11	Cers2	Cers2-201	Known	Known	None	0.44999998807907104	None	None	None	None
m54284U_191107_221739/15008594/ccs	PacBio_Cortex_Rep1	mm10_ERCC_SIRV	chr1	82724972	82752385	+	9	1827	1353	269604	ENSMUSG00000026150.14	ENCODEMT000269604	Mff	ENCODEMT000269604	Known	NIC	None	0.4000000059604645	None	None	None	None
m54284U_191213_120042/144180668/ccs	PacBio_Hippocampus_Rep2	mm10_ERCC_SIRV	chr7	34230245	34202159	-	18	1964	20928	54586	ENSMUSG00000036427.5	ENSMUST00000038027.5	Gpi1	Gpi1-201	Known	Known	None	0.10000000149011612	None	None	None	None
m54284U_191213_120042/84805187/ccs	PacBio_Hippocampus_Rep2	mm10_ERCC_SIRV	chr17	35241367	35253680	+	11	2091	47253	123508	ENSMUSG00000019432.15	ENSMUST00000068056.11	Ddx39b	Ddx39b-201	Known	Known	None	0.25	None	None	None	None
m54284U_191107_221739/58523981/ccs	PacBio_Cortex_Rep1	mm10_ERCC_SIRV	chr5	41708156	41624982	-	8	1726	13784	36193	ENSMUSG00000029128.12	ENSMUST00000201422.3	Rab28	Rab28-203	Known	Known	None	0.30000001192092896	None	None	None	None
m54284U_191109_043049/139200381/ccs	PacBio_Cortex_Rep2	mm10_ERCC_SIRV	chr9	40801276	40805197	+	9	2099	27474	71626	ENSMUSG00000015656.17	ENSMUST00000015800.15	Hspa8	Hspa8-201	Known	Known	None	0.20000000298023224	None	None	None	None
m54284U_191212_053548/24773201/ccs	PacBio_Hippocampus_Rep1	mm10_ERCC_SIRV	chrX	136741283	136732953	-	3	1713	53290	138329	ENSMUSG00000031422.16	ENSMUST00000169418.7	Morf4l2	Morf4l2-215	Known	Known	None	0.550000011920929	None	None	None	None
m54284U_191213_120042/166529549/ccs	PacBio_Hippocampus_Rep2	mm10_ERCC_SIRV	chr13	74350219	74322260	-	15	2833	39406	102282	ENSMUSG00000021577.14	ENSMUST00000022062.7	Sdha	Sdha-201	Known	Known	None	0.25	None	None	None	None
m54284U_191107_221739/102826595/ccs	PacBio_Cortex_Rep1	mm10_ERCC_SIRV	chr19	41912021	41918661	+	4	1678	50861	133303	ENSMUSG00000011752.7	ENSMUST00000011896.7	Pgam1	Pgam1-201	Known	Known	None	0.05000000074505806	None	None	None	None
m54284U_191213_120042/144377588/ccs	PacBio_Hippocampus_Rep2	mm10_ERCC_SIRV	chr7	34202591	34202190	-	1	392	20928	271227	ENSMUSG00000036427.5	ENCODEMT000271227	Gpi1	ENCODEMT000271227	Known	Genomic	None	0.10000000149011612	None	None	None	None
m54284U_191107_221739/15796233/ccs	PacBio_Cortex_Rep1	mm10_ERCC_SIRV	chr15	80083352	80077793	-	10	1295	43790	112761	ENSMUSG00000060036.14	ENSMUST00000081650.14	Rpl3	Rpl3-201	Known	Known	None	0.15000000596046448	None	None	None	None
m54284U_191212_053548/19728661/ccs	PacBio_Hippocampus_Rep1	mm10_ERCC_SIRV	chr3	95315309	95323562	+	11	1954	8848	23202	ENSMUSG00000015714.11	ENSMUST00000015858.11	Cers2	Cers2-201	Known	Known	None	0.44999998807907104	None	None	None	None
m54284U_191213_120042/167969651/ccs	PacBio_Hippocampus_Rep2	mm10_ERCC_SIRV	chr13	74350219	74322260	-	15	2833	39406	102282	ENSMUSG00000021577.14	ENSMUST00000022062.7	Sdha	Sdha-201	Known	Known	None	0.25	None	None	None	None
m54284U_191213_120042/118229013/ccs	PacBio_Hippocampus_Rep2	mm10_ERCC_SIRV	chr6	85459116	85468476	+	11	1735	17936	272309	ENSMUSG00000030007.8	ENCODEMT000272309	Cct7	ENCODEMT000272309	Known	ISM	Suffix	0.05000000074505806	None	None	None	None
m54284U_191213_120042/144574547/ccs	PacBio_Hippocampus_Rep2	mm10_ERCC_SIRV	chr7	34230273	34202159	-	18	1992	20928	54586	ENSMUSG00000036427.5	ENSMUST00000038027.5	Gpi1	Gpi1-201	Known	Known	None	0.10000000149011612	None	None	None	None
m54284U_191107_221739/21496018/ccs	PacBio_Cortex_Rep1	mm10_ERCC_SIRV	chr17	35241386	35253676	+	11	2068	47253	123508	ENSMUSG00000019432.15	ENSMUST00000068056.11	Ddx39b	Ddx39b-201	Known	Known	None	0.3499999940395355	None	None	None	None
m54284U_191107_221739/84019130/ccs	PacBio_Cortex_Rep1	mm10_ERCC_SIRV	chr3	95315310	95323562	+	11	1953	8848	23202	ENSMUSG00000015714.11	ENSMUST00000015858.11	Cers2	Cers2-201	Known	Known	None	0.44999998807907104	None	None	None	None
m54284U_191213_120042/168231544/ccs	PacBio_Hippocampus_Rep2	mm10_ERCC_SIRV	chr13	74350234	74322260	-	15	2848	39406	102282	ENSMUSG00000021577.14	ENSMUST00000022062.7	Sdha	Sdha-201	Known	Known	None	0.25	None	None	None	None
m54284U_191212_053548/24905445/ccs	PacBio_Hippocampus_Rep1	mm10_ERCC_SIRV	chrX	136741282	136732953	-	4	1789	53290	138328	ENSMUSG00000031422.16	ENSMUST00000080411.12	Morf4l2	Morf4l2-202	Known	Known	None	0.550000011920929	None	None	None	None
m54284U_191107_221739/15796745/ccs	PacBio_Cortex_Rep1	mm10_ERCC_SIRV	chr15	80083352	80077793	-	10	1295	43790	112761	ENSMUSG00000060036.14	ENSMUST00000081650.14	Rpl3	Rpl3-201	Known	Known	None	0.15000000596046448	None	None	None	None
m54284U_191213_120042/144769280/ccs	PacBio_Hippocampus_Rep2	mm10_ERCC_SIRV	chr7	34230285	34202159	-	18	2004	20928	54586	ENSMUSG00000036427.5	ENSMUST00000038027.5	Gpi1	Gpi1-201	Known	Known	None	0.10000000149011612	None	None	None	None
m54284U_191212_053548/102828200/ccs	PacBio_Hippocampus_Rep1	mm10_ERCC_SIRV	chr11	54787661	54717457	-	6	3054	32974	86491	ENSMUSG00000052298.12	ENSMUST00000064104.12	Cdc42se2	Cdc42se2-201	Known	Known	None	0.10000000149011612	None	None	None	None
m54284U_191107_221739/59768994/ccs	PacBio_Cortex_Rep1	mm10_ERCC_SIRV	chr5	41708163	41624982	-	8	1733	13784	36193	ENSMUSG00000029128.12	ENSMUST00000201422.3	Rab28	Rab28-203	Known	Known	None	0.30000001192092896	None	None	None	None
m54284U_191109_043049/139200531/ccs	PacBio_Cortex_Rep2	mm10_ERCC_SIRV	chr9	40801276	40805199	+	9	2101	27474	71626	ENSMUSG00000015656.17	ENSMUST00000015800.15	Hspa8	Hspa8-201	Known	Known	None	0.25	None	None	None	None
m54284U_191212_053548/96929715/ccs	PacBio_Hippocampus_Rep1	mm10_ERCC_SIRV	chr3	95315302	95323594	+	11	1955	8848	272279	ENSMUSG00000015714.11	ENCODEMT000272279	Cers2	ENCODEMT000272279	Known	NNC	None	0.4000000059604645	None	None	None	None
m54284U_191213_120042/170066336/ccs	PacBio_Hippocampus_Rep2	mm10_ERCC_SIRV	chr13	74350221	74322260	-	15	2835	39406	102282	ENSMUSG00000021577.14	ENSMUST00000022062.7	Sdha	Sdha-201	Known	Known	None	0.25	None	None	None	None
m54284U_191107_221739/67372818/ccs	PacBio_Cortex_Rep1	mm10_ERCC_SIRV	chr1	82724984	82752389	+	7	1611	1353	269600	ENSMUSG00000026150.14	ENCODEMT000269600	Mff	ENCODEMT000269600	Known	NIC	None	0.4000000059604645	None	None	None	None
m54284U_191109_043049/28050346/ccs	PacBio_Cortex_Rep2	mm10_ERCC_SIRV	chr17	35241410	35253664	+	11	2032	47253	123508	ENSMUSG00000019432.15	ENSMUST00000068056.11	Ddx39b	Ddx39b-201	Known	Known	None	0.6499999761581421	None	None	None	None
m54284U_191213_120042/145227859/ccs	PacBio_Hippocampus_Rep2	mm10_ERCC_SIRV	chr7	34230286	34202159	-	18	2005	20928	54586	ENSMUSG00000036427.5	ENSMUST00000038027.5	Gpi1	Gpi1-201	Known	Known	None	0.10000000149011612	None	None	None	None
m54284U_191107_221739/103546886/ccs	PacBio_Cortex_Rep1	mm10_ERCC_SIRV	chr19	41912021	41918665	+	4	1682	50861	133303	ENSMUSG00000011752.7	ENSMUST00000011896.7	Pgam1	Pgam1-201	Known	Known	None	0.0	None	None	None	None
m54284U_191107_221739/15926226/ccs	PacBio_Cortex_Rep1	mm10_ERCC_SIRV	chr15	80083351	80077793	-	10	1294	43790	112761	ENSMUSG00000060036.14	ENSMUST00000081650.14	Rpl3	Rpl3-201	Known	Known	None	0.15000000596046448	None	None	None	None
m54284U_191212_053548/25889274/ccs	PacBio_Hippocampus_Rep1	mm10_ERCC_SIRV	chrX	136741282	136732953	-	3	1712	53290	138329	ENSMUSG00000031422.16	ENSMUST00000169418.7	Morf4l2	Morf4l2-215	Known	Known	None	0.550000011920929	None	None	None	None
m54284U_191213_120042/171312738/ccs	PacBio_Hippocampus_Rep2	mm10_ERCC_SIRV	chr13	74350192	74322260	-	15	2806	39406	102282	ENSMUSG00000021577.14	ENSMUST00000022062.7	Sdha	Sdha-201	Known	Known	None	0.25	None	None	None	None
m54284U_191213_120042/132844339/ccs	PacBio_Hippocampus_Rep2	mm10_ERCC_SIRV	chr3	95315310	95323562	+	11	1953	8848	23202	ENSMUSG00000015714.11	ENSMUST00000015858.11	Cers2	Cers2-201	Known	Known	None	0.44999998807907104	None	None	None	None
m54284U_191213_120042/129762880/ccs	PacBio_Hippocampus_Rep2	mm10_ERCC_SIRV	chr6	85459116	85468562	+	11	1821	17936	272309	ENSMUSG00000030007.8	ENCODEMT000272309	Cct7	ENCODEMT000272309	Known	ISM	Suffix	0.05000000074505806	None	None	None	None
m54284U_191213_120042/145230252/ccs	PacBio_Hippocampus_Rep2	mm10_ERCC_SIRV	chr7	34230289	34202159	-	18	2008	20928	54586	ENSMUSG00000036427.5	ENSMUST00000038027.5	Gpi1	Gpi1-201	Known	Known	None	0.10000000149011612	None	None	None	None
m54284U_191213_120042/171967639/ccs	PacBio_Hippocampus_Rep2	mm10_ERCC_SIRV	chr13	74350221	74322260	-	15	2835	39406	102282	ENSMUSG00000021577.14	ENSMUST00000022062.7	Sdha	Sdha-201	Known	Known	None	0.25	None	None	None	None
m54284U_191212_053548/163578429/ccs	PacBio_Hippocampus_Rep1	mm10_ERCC_SIRV	chr3	95315313	95323585	+	11	1973	8848	23202	ENSMUSG00000015714.11	ENSMUST00000015858.11	Cers2	Cers2-201	Known	Known	None	0.4000000059604645	None	None	None	None
m54284U_191107_221739/15926563/ccs	PacBio_Cortex_Rep1	mm10_ERCC_SIRV	chr15	80083352	80077793	-	10	1295	43790	112761	ENSMUSG00000060036.14	ENSMUST00000081650.14	Rpl3	Rpl3-201	Known	Known	None	0.15000000596046448	None	None	None	None
m54284U_191109_043049/139200843/ccs	PacBio_Cortex_Rep2	mm10_ERCC_SIRV	chr9	40801276	40805196	+	9	2098	27474	71626	ENSMUSG00000015656.17	ENSMUST00000015800.15	Hspa8	Hspa8-201	Known	Known	None	0.25	None	None	None	None
m54284U_191213_120042/145359743/ccs	PacBio_Hippocampus_Rep2	mm10_ERCC_SIRV	chr7	34230270	34202159	-	18	1989	20928	54586	ENSMUSG00000036427.5	ENSMUST00000038027.5	Gpi1	Gpi1-201	Known	Known	None	0.10000000149011612	None	None	None	None
m54284U_191212_053548/62718298/ccs	PacBio_Hippocampus_Rep1	mm10_ERCC_SIRV	chr17	35241419	35253677	+	11	2036	47253	123508	ENSMUSG00000019432.15	ENSMUST00000068056.11	Ddx39b	Ddx39b-201	Known	Known	None	0.30000001192092896	None	None	None	None
m54284U_191213_120042/174656167/ccs	PacBio_Hippocampus_Rep2	mm10_ERCC_SIRV	chr13	74350225	74322260	-	15	2839	39406	102282	ENSMUSG00000021577.14	ENSMUST00000022062.7	Sdha	Sdha-201	Known	Known	None	0.25	None	None	None	None
m54284U_191212_053548/173934902/ccs	PacBio_Hippocampus_Rep1	mm10_ERCC_SIRV	chr3	95315313	95323554	+	11	1942	8848	23202	ENSMUSG00000015714.11	ENSMUST00000015858.11	Cers2	Cers2-201	Known	Known	None	0.550000011920929	None	None	None	None
m54284U_191213_120042/175375097/ccs	PacBio_Hippocampus_Rep2	mm10_ERCC_SIRV	chr13	74350234	74322260	-	15	2848	39406	102282	ENSMUSG00000021577.14	ENSMUST00000022062.7	Sdha	Sdha-201	Known	Known	None	0.25	None	None	None	None
m54284U_191107_221739/60098984/ccs	PacBio_Cortex_Rep1	mm10_ERCC_SIRV	chr5	41708166	41624982	-	7	1641	13784	36194	ENSMUSG00000029128.12	ENSMUST00000031011.11	Rab28	Rab28-201	Known	Known	None	0.30000001192092896	None	None	None	None
m54284U_191107_221739/16188337/ccs	PacBio_Cortex_Rep1	mm10_ERCC_SIRV	chr15	80083352	80077793	-	10	1295	43790	112761	ENSMUSG00000060036.14	ENSMUST00000081650.14	Rpl3	Rpl3-201	Known	Known	None	0.15000000596046448	None	None	None	None
m54284U_191213_120042/145426363/ccs	PacBio_Hippocampus_Rep2	mm10_ERCC_SIRV	chr7	34230287	34202159	-	18	2006	20928	54586	ENSMUSG00000036427.5	ENSMUST00000038027.5	Gpi1	Gpi1-201	Known	Known	None	0.10000000149011612	None	None	None	None
m54284U_191212_053548/103219897/ccs	PacBio_Hippocampus_Rep1	mm10_ERCC_SIRV	chr11	54787664	54717457	-	6	3057	32974	86491	ENSMUSG00000052298.12	ENSMUST00000064104.12	Cdc42se2	Cdc42se2-201	Known	Known	None	0.10000000149011612	None	None	None	None
m54284U_191107_221739/115083334/ccs	PacBio_Cortex_Rep1	mm10_ERCC_SIRV	chr1	82724955	82752387	+	9	1826	1353	3323	ENSMUSG00000026150.14	ENSMUST00000078332.12	Mff	Mff-202	Known	Known	None	0.44999998807907104	None	None	None	None
m54284U_191213_120042/13502437/ccs	PacBio_Hippocampus_Rep2	mm10_ERCC_SIRV	chr3	95315313	95323586	+	11	1974	8848	23202	ENSMUSG00000015714.11	ENSMUST00000015858.11	Cers2	Cers2-201	Known	Known	None	0.4000000059604645	None	None	None	None
m54284U_191213_120042/175376784/ccs	PacBio_Hippocampus_Rep2	mm10_ERCC_SIRV	chr13	74350219	74322260	-	15	2833	39406	102282	ENSMUSG00000021577.14	ENSMUST00000022062.7	Sdha	Sdha-201	Known	Known	None	0.25	None	None	None	None
m54284U_191212_053548/25954072/ccs	PacBio_Hippocampus_Rep1	mm10_ERCC_SIRV	chrX	136741284	136732953	-	3	1714	53290	138329	ENSMUSG00000031422.16	ENSMUST00000169418.7	Morf4l2	Morf4l2-215	Known	Known	None	0.550000011920929	None	None	None	None
m54284U_191212_053548/72943746/ccs	PacBio_Hippocampus_Rep1	mm10_ERCC_SIRV	chr17	35241429	35253680	+	11	2029	47253	123508	ENSMUSG00000019432.15	ENSMUST00000068056.11	Ddx39b	Ddx39b-201	Known	Known	None	0.25	None	None	None	None
m54284U_191107_221739/16189753/ccs	PacBio_Cortex_Rep1	mm10_ERCC_SIRV	chr15	80083352	80077793	-	10	1295	43790	112761	ENSMUSG00000060036.14	ENSMUST00000081650.14	Rpl3	Rpl3-201	Known	Known	None	0.15000000596046448	None	None	None	None
m54284U_191107_221739/103547259/ccs	PacBio_Cortex_Rep1	mm10_ERCC_SIRV	chr19	41912021	41918662	+	4	1679	50861	133303	ENSMUSG00000011752.7	ENSMUST00000011896.7	Pgam1	Pgam1-201	Known	Known	None	0.05000000074505806	None	None	None	None
m54284U_191213_120042/141953048/ccs	PacBio_Hippocampus_Rep2	mm10_ERCC_SIRV	chr6	85459116	85468476	+	11	1720	17936	272309	ENSMUSG00000030007.8	ENCODEMT000272309	Cct7	ENCODEMT000272309	Known	ISM	Suffix	0.05000000074505806	None	None	None	None
m54284U_191109_043049/139264285/ccs	PacBio_Cortex_Rep2	mm10_ERCC_SIRV	chr9	40801276	40805194	+	9	2096	27474	71626	ENSMUSG00000015656.17	ENSMUST00000015800.15	Hspa8	Hspa8-201	Known	Known	None	0.25	None	None	None	None
m54284U_191213_120042/176097265/ccs	PacBio_Hippocampus_Rep2	mm10_ERCC_SIRV	chr13	74350228	74322260	-	15	2842	39406	102282	ENSMUSG00000021577.14	ENSMUST00000022062.7	Sdha	Sdha-201	Known	Known	None	0.25	None	None	None	None
m54284U_191213_120042/145621921/ccs	PacBio_Hippocampus_Rep2	mm10_ERCC_SIRV	chr7	34230310	34202159	-	18	2029	20928	54586	ENSMUSG00000036427.5	ENSMUST00000038027.5	Gpi1	Gpi1-201	Known	Known	None	0.10000000149011612	None	None	None	None
m54284U_191107_221739/4915913/ccs	PacBio_Cortex_Rep1	mm10_ERCC_SIRV	chr3	95315314	95323562	+	6	2923	8848	272325	ENSMUSG00000015714.11	ENCODEMT000272325	Cers2	ENCODEMT000272325	Known	NIC	None	0.44999998807907104	None	None	None	None
m54284U_191213_120042/176291936/ccs	PacBio_Hippocampus_Rep2	mm10_ERCC_SIRV	chr13	74350220	74322260	-	15	2834	39406	102282	ENSMUSG00000021577.14	ENSMUST00000022062.7	Sdha	Sdha-201	Known	Known	None	0.25	None	None	None	None
m54284U_191107_221739/16253281/ccs	PacBio_Cortex_Rep1	mm10_ERCC_SIRV	chr15	80083352	80077793	-	10	1295	43790	112761	ENSMUSG00000060036.14	ENSMUST00000081650.14	Rpl3	Rpl3-201	Known	Known	None	0.15000000596046448	None	None	None	None
m54284U_191213_120042/145753791/ccs	PacBio_Hippocampus_Rep2	mm10_ERCC_SIRV	chr7	34230260	34202159	-	18	1979	20928	54586	ENSMUSG00000036427.5	ENSMUST00000038027.5	Gpi1	Gpi1-201	Known	Known	None	0.10000000149011612	None	None	None	None
m54284U_191212_053548/109513207/ccs	PacBio_Hippocampus_Rep1	mm10_ERCC_SIRV	chr17	35241429	35253680	+	11	2029	47253	123508	ENSMUSG00000019432.15	ENSMUST00000068056.11	Ddx39b	Ddx39b-201	Known	Known	None	0.25	None	None	None	None
m54284U_191213_120042/177800610/ccs	PacBio_Hippocampus_Rep2	mm10_ERCC_SIRV	chr13	74350237	74322260	-	15	2851	39406	102282	ENSMUSG00000021577.14	ENSMUST00000022062.7	Sdha	Sdha-201	Known	Known	None	0.25	None	None	None	None
m54284U_191213_120042/159517365/ccs	PacBio_Hippocampus_Rep2	mm10_ERCC_SIRV	chr3	95315314	95323557	+	11	1944	8848	23202	ENSMUSG00000015714.11	ENSMUST00000015858.11	Cers2	Cers2-201	Known	Known	None	0.5	None	None	None	None
m54284U_191213_120042/180027520/ccs	PacBio_Hippocampus_Rep2	mm10_ERCC_SIRV	chr13	74350220	74322260	-	15	2834	39406	102282	ENSMUSG00000021577.14	ENSMUST00000022062.7	Sdha	Sdha-201	Known	Known	None	0.25	None	None	None	None
m54284U_191107_221739/16452163/ccs	PacBio_Cortex_Rep1	mm10_ERCC_SIRV	chr15	80083350	80077793	-	10	1293	43790	112761	ENSMUSG00000060036.14	ENSMUST00000081650.14	Rpl3	Rpl3-201	Known	Known	None	0.15000000596046448	None	None	None	None
m54284U_191107_221739/60885748/ccs	PacBio_Cortex_Rep1	mm10_ERCC_SIRV	chr5	41708157	41624982	-	7	1632	13784	36194	ENSMUSG00000029128.12	ENSMUST00000031011.11	Rab28	Rab28-201	Known	Known	None	0.30000001192092896	None	None	None	None
m54284U_191109_043049/112984615/ccs	PacBio_Cortex_Rep2	mm10_ERCC_SIRV	chr1	82724971	82752383	+	10	1855	1353	269616	ENSMUSG00000026150.14	ENCODEMT000269616	Mff	ENCODEMT000269616	Known	NIC	None	0.4000000059604645	None	None	None	None
m54284U_191109_043049/139265333/ccs	PacBio_Cortex_Rep2	mm10_ERCC_SIRV	chr9	40801276	40805198	+	9	2100	27474	71626	ENSMUSG00000015656.17	ENSMUST00000015800.15	Hspa8	Hspa8-201	Known	Known	None	0.25	None	None	None	None
m54284U_191213_120042/145884307/ccs	PacBio_Hippocampus_Rep2	mm10_ERCC_SIRV	chr7	34230286	34202159	-	18	2005	20928	54586	ENSMUSG00000036427.5	ENSMUST00000038027.5	Gpi1	Gpi1-201	Known	Known	None	0.10000000149011612	None	None	None	None
m54284U_191212_053548/26348128/ccs	PacBio_Hippocampus_Rep1	mm10_ERCC_SIRV	chrX	136741292	136732953	-	3	1722	53290	138329	ENSMUSG00000031422.16	ENSMUST00000169418.7	Morf4l2	Morf4l2-215	Known	Known	None	0.550000011920929	None	None	None	None
m54284U_191107_221739/31982090/ccs	PacBio_Cortex_Rep1	mm10_ERCC_SIRV	chr3	95315316	95323562	+	11	1947	8848	23202	ENSMUSG00000015714.11	ENSMUST00000015858.11	Cers2	Cers2-201	Known	Known	None	0.44999998807907104	None	None	None	None
m54284U_191213_120042/180029365/ccs	PacBio_Hippocampus_Rep2	mm10_ERCC_SIRV	chr13	74350231	74322260	-	15	2845	39406	102282	ENSMUSG00000021577.14	ENSMUST00000022062.7	Sdha	Sdha-201	Known	Known	None	0.25	None	None	None	None
m54284U_191212_053548/103285506/ccs	PacBio_Hippocampus_Rep1	mm10_ERCC_SIRV	chr11	54787676	54717457	-	6	3069	32974	86491	ENSMUSG00000052298.12	ENSMUST00000064104.12	Cdc42se2	Cdc42se2-201	Known	Known	None	0.10000000149011612	None	None	None	None
m54284U_191213_120042/143132184/ccs	PacBio_Hippocampus_Rep2	mm10_ERCC_SIRV	chr6	85459114	85468382	+	11	1733	17936	272326	ENSMUSG00000030007.8	ENCODEMT000272326	Cct7	ENCODEMT000272326	Known	ISM	Suffix	0.05000000074505806	None	None	None	None
m54284U_191213_120042/49481249/ccs	PacBio_Hippocampus_Rep2	mm10_ERCC_SIRV	chr17	35241429	35253678	+	11	2027	47253	123508	ENSMUSG00000019432.15	ENSMUST00000068056.11	Ddx39b	Ddx39b-201	Known	Known	None	0.25	None	None	None	None
m54284U_191107_221739/16648483/ccs	PacBio_Cortex_Rep1	mm10_ERCC_SIRV	chr15	80083352	80077793	-	10	1295	43790	112761	ENSMUSG00000060036.14	ENSMUST00000081650.14	Rpl3	Rpl3-201	Known	Known	None	0.15000000596046448	None	None	None	None
m54284U_191107_221739/41748734/ccs	PacBio_Cortex_Rep1	mm10_ERCC_SIRV	chr3	95315316	95323562	+	11	1947	8848	23202	ENSMUSG00000015714.11	ENSMUST00000015858.11	Cers2	Cers2-201	Known	Known	None	0.44999998807907104	None	None	None	None
m54284U_191107_221739/103875457/ccs	PacBio_Cortex_Rep1	mm10_ERCC_SIRV	chr19	41912021	41918656	+	4	1673	50861	133303	ENSMUSG00000011752.7	ENSMUST00000011896.7	Pgam1	Pgam1-201	Known	Known	None	0.20000000298023224	None	None	None	None
m54284U_191107_221739/14549847/ccs	PacBio_Cortex_Rep1	mm10_ERCC_SIRV	chr13	74350210	74322261	-	15	2823	39406	102282	ENSMUSG00000021577.14	ENSMUST00000022062.7	Sdha	Sdha-201	Known	Known	None	0.25	None	None	None	None
m54284U_191213_120042/146014543/ccs	PacBio_Hippocampus_Rep2	mm10_ERCC_SIRV	chr7	34209813	34202159	-	9	2631	20928	54587	ENSMUSG00000036427.5	ENSMUST00000135243.2	Gpi1	Gpi1-203	Known	Known	None	0.10000000149011612	None	None	None	None
m54284U_191107_221739/16711751/ccs	PacBio_Cortex_Rep1	mm10_ERCC_SIRV	chr15	80083354	80077793	-	10	1297	43790	112761	ENSMUSG00000060036.14	ENSMUST00000081650.14	Rpl3	Rpl3-201	Known	Known	None	0.15000000596046448	None	None	None	None
m54284U_191107_221739/139200911/ccs	PacBio_Cortex_Rep1	mm10_ERCC_SIRV	chr3	95315316	95323562	+	11	1947	8848	23202	ENSMUSG00000015714.11	ENSMUST00000015858.11	Cers2	Cers2-201	Known	Known	None	0.44999998807907104	None	None	None	None
m54284U_191107_221739/17762417/ccs	PacBio_Cortex_Rep1	mm10_ERCC_SIRV	chr13	74350219	74322261	-	15	2832	39406	102282	ENSMUSG00000021577.14	ENSMUST00000022062.7	Sdha	Sdha-201	Known	Known	None	0.25	None	None	None	None
m54284U_191109_043049/139265408/ccs	PacBio_Cortex_Rep2	mm10_ERCC_SIRV	chr9	40801276	40805199	+	9	2101	27474	71626	ENSMUSG00000015656.17	ENSMUST00000015800.15	Hspa8	Hspa8-201	Known	Known	None	0.25	None	None	None	None
m54284U_191212_053548/105644697/ccs	PacBio_Hippocampus_Rep1	mm10_ERCC_SIRV	chr17	35241477	35253678	+	11	1979	47253	123508	ENSMUSG00000019432.15	ENSMUST00000068056.11	Ddx39b	Ddx39b-201	Known	Known	None	0.25	None	None	None	None
m54284U_191109_043049/75760267/ccs	PacBio_Cortex_Rep2	mm10_ERCC_SIRV	chr3	95315316	95323567	+	11	1952	8848	23202	ENSMUSG00000015714.11	ENSMUST00000015858.11	Cers2	Cers2-201	Known	Known	None	0.3499999940395355	None	None	None	None
m54284U_191107_221739/73794372/ccs	PacBio_Cortex_Rep1	mm10_ERCC_SIRV	chr13	74350224	74322261	-	15	2837	39406	102282	ENSMUSG00000021577.14	ENSMUST00000022062.7	Sdha	Sdha-201	Known	Known	None	0.25	None	None	None	None
m54284U_191213_120042/146145496/ccs	PacBio_Hippocampus_Rep2	mm10_ERCC_SIRV	chr7	34230297	34202159	-	18	2016	20928	54586	ENSMUSG00000036427.5	ENSMUST00000038027.5	Gpi1	Gpi1-201	Known	Known	None	0.10000000149011612	None	None	None	None
m54284U_191107_221739/61474375/ccs	PacBio_Cortex_Rep1	mm10_ERCC_SIRV	chr5	41708163	41624982	-	7	1638	13784	36194	ENSMUSG00000029128.12	ENSMUST00000031011.11	Rab28	Rab28-201	Known	Known	None	0.30000001192092896	None	None	None	None
m54284U_191212_053548/26609892/ccs	PacBio_Hippocampus_Rep1	mm10_ERCC_SIRV	chrX	136741284	136732953	-	4	1791	53290	138328	ENSMUSG00000031422.16	ENSMUST00000080411.12	Morf4l2	Morf4l2-202	Known	Known	None	0.550000011920929	None	None	None	None
m54284U_191107_221739/16713009/ccs	PacBio_Cortex_Rep1	mm10_ERCC_SIRV	chr15	80083352	80077793	-	10	1295	43790	112761	ENSMUSG00000060036.14	ENSMUST00000081650.14	Rpl3	Rpl3-201	Known	Known	None	0.15000000596046448	None	None	None	None
m54284U_191107_221739/105513139/ccs	PacBio_Cortex_Rep1	mm10_ERCC_SIRV	chr13	74350221	74322261	-	15	2826	39406	102282	ENSMUSG00000021577.14	ENSMUST00000022062.7	Sdha	Sdha-201	Known	Known	None	0.25	None	None	None	None
m54284U_191109_043049/130222288/ccs	PacBio_Cortex_Rep2	mm10_ERCC_SIRV	chr3	95315316	95323585	+	11	1970	8848	23202	ENSMUSG00000015714.11	ENSMUST00000015858.11	Cers2	Cers2-201	Known	Known	None	0.4000000059604645	None	None	None	None
m54284U_191107_221739/115540449/ccs	PacBio_Cortex_Rep1	mm10_ERCC_SIRV	chr13	74350221	74322261	-	15	2834	39406	102282	ENSMUSG00000021577.14	ENSMUST00000022062.7	Sdha	Sdha-201	Known	Known	None	0.25	None	None	None	None
m54284U_191109_043049/151390312/ccs	PacBio_Cortex_Rep2	mm10_ERCC_SIRV	chr1	82724971	82752386	+	7	1610	1353	269625	ENSMUSG00000026150.14	ENCODEMT000269625	Mff	ENCODEMT000269625	Known	NIC	None	0.44999998807907104	None	None	None	None
m54284U_191109_043049/133627914/ccs	PacBio_Cortex_Rep2	mm10_ERCC_SIRV	chr3	95315316	95323566	+	11	1951	8848	23202	ENSMUSG00000015714.11	ENSMUST00000015858.11	Cers2	Cers2-201	Known	Known	None	0.4000000059604645	None	None	None	None
m54284U_191212_053548/79757742/ccs	PacBio_Hippocampus_Rep1	mm10_ERCC_SIRV	chr17	35241496	35253685	+	11	1967	47253	123508	ENSMUSG00000019432.15	ENSMUST00000068056.11	Ddx39b	Ddx39b-201	Known	Known	None	0.05000000074505806	None	None	None	None
m54284U_191213_120042/146342879/ccs	PacBio_Hippocampus_Rep2	mm10_ERCC_SIRV	chr7	34230270	34202159	-	18	1989	20928	54586	ENSMUSG00000036427.5	ENSMUST00000038027.5	Gpi1	Gpi1-201	Known	Known	None	0.10000000149011612	None	None	None	None
m54284U_191213_120042/144639139/ccs	PacBio_Hippocampus_Rep2	mm10_ERCC_SIRV	chr6	85459116	85468476	+	11	1735	17936	272309	ENSMUSG00000030007.8	ENCODEMT000272309	Cct7	ENCODEMT000272309	Known	ISM	Suffix	0.05000000074505806	None	None	None	None
m54284U_191212_053548/103286378/ccs	PacBio_Hippocampus_Rep1	mm10_ERCC_SIRV	chr11	54787679	54717500	-	5	2748	32974	271634	ENSMUSG00000052298.12	ENCODEMT000271634	Cdc42se2	ENCODEMT000271634	Known	NIC	None	0.10000000149011612	None	None	None	None
m54284U_191109_043049/139266043/ccs	PacBio_Cortex_Rep2	mm10_ERCC_SIRV	chr9	40801276	40805196	+	9	2098	27474	71626	ENSMUSG00000015656.17	ENSMUST00000015800.15	Hspa8	Hspa8-201	Known	Known	None	0.25	None	None	None	None
m54284U_191107_221739/16713472/ccs	PacBio_Cortex_Rep1	mm10_ERCC_SIRV	chr15	80083352	80077793	-	10	1295	43790	112761	ENSMUSG00000060036.14	ENSMUST00000081650.14	Rpl3	Rpl3-201	Known	Known	None	0.15000000596046448	None	None	None	None
m54284U_191107_221739/115802984/ccs	PacBio_Cortex_Rep1	mm10_ERCC_SIRV	chr13	74350238	74322261	-	15	2851	39406	102282	ENSMUSG00000021577.14	ENSMUST00000022062.7	Sdha	Sdha-201	Known	Known	None	0.25	None	None	None	None
m54284U_191212_053548/66126493/ccs	PacBio_Hippocampus_Rep1	mm10_ERCC_SIRV	chr3	95315316	95323562	+	11	1947	8848	23202	ENSMUSG00000015714.11	ENSMUST00000015858.11	Cers2	Cers2-201	Known	Known	None	0.44999998807907104	None	None	None	None
m54284U_191107_221739/103941271/ccs	PacBio_Cortex_Rep1	mm10_ERCC_SIRV	chr19	41912021	41918654	+	4	1671	50861	133303	ENSMUSG00000011752.7	ENSMUST00000011896.7	Pgam1	Pgam1-201	Known	Known	None	0.20000000298023224	None	None	None	None
m54284U_191212_053548/34406698/ccs	PacBio_Hippocampus_Rep1	mm10_ERCC_SIRV	chr17	35241564	35253657	+	11	1871	47253	123508	ENSMUSG00000019432.15	ENSMUST00000068056.11	Ddx39b	Ddx39b-201	Known	Known	None	0.44999998807907104	None	None	None	None
m54284U_191107_221739/129303407/ccs	PacBio_Cortex_Rep1	mm10_ERCC_SIRV	chr13	74350213	74322261	-	15	2826	39406	102282	ENSMUSG00000021577.14	ENSMUST00000022062.7	Sdha	Sdha-201	Known	Known	None	0.25	None	None	None	None
m54284U_191213_120042/146801842/ccs	PacBio_Hippocampus_Rep2	mm10_ERCC_SIRV	chr7	34230270	34202159	-	18	1989	20928	54586	ENSMUSG00000036427.5	ENSMUST00000038027.5	Gpi1	Gpi1-201	Known	Known	None	0.10000000149011612	None	None	None	None
m54284U_191212_053548/97585810/ccs	PacBio_Hippocampus_Rep1	mm10_ERCC_SIRV	chr3	95315316	95323559	+	11	1944	8848	23202	ENSMUSG00000015714.11	ENSMUST00000015858.11	Cers2	Cers2-201	Known	Known	None	0.44999998807907104	None	None	None	None
m54284U_191212_053548/26675725/ccs	PacBio_Hippocampus_Rep1	mm10_ERCC_SIRV	chrX	136741278	136732953	-	3	1708	53290	138329	ENSMUSG00000031422.16	ENSMUST00000169418.7	Morf4l2	Morf4l2-215	Known	Known	None	0.550000011920929	None	None	None	None
m54284U_191107_221739/16713675/ccs	PacBio_Cortex_Rep1	mm10_ERCC_SIRV	chr15	80083352	80077793	-	10	1295	43790	112761	ENSMUSG00000060036.14	ENSMUST00000081650.14	Rpl3	Rpl3-201	Known	Known	None	0.15000000596046448	None	None	None	None
m54284U_191107_221739/61736056/ccs	PacBio_Cortex_Rep1	mm10_ERCC_SIRV	chr5	41708154	41624982	-	7	1629	13784	36194	ENSMUSG00000029128.12	ENSMUST00000031011.11	Rab28	Rab28-201	Known	Known	None	0.30000001192092896	None	None	None	None
m54284U_191107_221739/132973311/ccs	PacBio_Cortex_Rep1	mm10_ERCC_SIRV	chr13	74350222	74322261	-	15	2835	39406	102282	ENSMUSG00000021577.14	ENSMUST00000022062.7	Sdha	Sdha-201	Known	Known	None	0.25	None	None	None	None
m54284U_191213_120042/146802891/ccs	PacBio_Hippocampus_Rep2	mm10_ERCC_SIRV	chr7	34230240	34202159	-	18	1959	20928	54586	ENSMUSG00000036427.5	ENSMUST00000038027.5	Gpi1	Gpi1-201	Known	Known	None	0.10000000149011612	None	None	None	None
m54284U_191213_120042/30736848/ccs	PacBio_Hippocampus_Rep2	mm10_ERCC_SIRV	chr3	95315316	95323589	+	11	1974	8848	23202	ENSMUSG00000015714.11	ENSMUST00000015858.11	Cers2	Cers2-201	Known	Known	None	0.4000000059604645	None	None	None	None
m54284U_191212_053548/87689589/ccs	PacBio_Hippocampus_Rep1	mm10_ERCC_SIRV	chr17	35241564	35253674	+	11	1888	47253	123508	ENSMUSG00000019432.15	ENSMUST00000068056.11	Ddx39b	Ddx39b-201	Known	Known	None	0.4000000059604645	None	None	None	None
m54284U_191109_043049/139266189/ccs	PacBio_Cortex_Rep2	mm10_ERCC_SIRV	chr9	40801276	40805197	+	9	2099	27474	71626	ENSMUSG00000015656.17	ENSMUST00000015800.15	Hspa8	Hspa8-201	Known	Known	None	0.20000000298023224	None	None	None	None
m54284U_191213_120042/146868512/ccs	PacBio_Hippocampus_Rep2	mm10_ERCC_SIRV	chr7	34230270	34202159	-	18	1989	20928	54586	ENSMUSG00000036427.5	ENSMUST00000038027.5	Gpi1	Gpi1-201	Known	Known	None	0.10000000149011612	None	None	None	None
m54284U_191212_053548/27199651/ccs	PacBio_Hippocampus_Rep1	mm10_ERCC_SIRV	chr1	82724971	82752388	+	10	1860	1353	269616	ENSMUSG00000026150.14	ENCODEMT000269616	Mff	ENCODEMT000269616	Known	NIC	None	0.44999998807907104	None	None	None	None
m54284U_191213_120042/146670280/ccs	PacBio_Hippocampus_Rep2	mm10_ERCC_SIRV	chr3	95315316	95323590	+	11	1975	8848	23202	ENSMUSG00000015714.11	ENSMUST00000015858.11	Cers2	Cers2-201	Known	Known	None	0.4000000059604645	None	None	None	None
m54284U_191107_221739/156108964/ccs	PacBio_Cortex_Rep1	mm10_ERCC_SIRV	chr13	74331490	74322263	-	6	1561	39406	271325	ENSMUSG00000021577.14	ENCODEMT000271325	Sdha	ENCODEMT000271325	Known	ISM	Suffix	0.25	None	None	None	None
m54284U_191213_120042/160695241/ccs	PacBio_Hippocampus_Rep2	mm10_ERCC_SIRV	chr6	85459116	85468481	+	11	1733	17936	272309	ENSMUSG00000030007.8	ENCODEMT000272309	Cct7	ENCODEMT000272309	Known	ISM	Suffix	0.20000000298023224	None	None	None	None
m54284U_191107_221739/16908445/ccs	PacBio_Cortex_Rep1	mm10_ERCC_SIRV	chr15	80083352	80077793	-	10	1295	43790	112761	ENSMUSG00000060036.14	ENSMUST00000081650.14	Rpl3	Rpl3-201	Known	Known	None	0.15000000596046448	None	None	None	None
m54284U_191213_120042/147130885/ccs	PacBio_Hippocampus_Rep2	mm10_ERCC_SIRV	chr7	34230270	34202159	-	18	1989	20928	54586	ENSMUSG00000036427.5	ENSMUST00000038027.5	Gpi1	Gpi1-201	Known	Known	None	0.10000000149011612	None	None	None	None
m54284U_191212_053548/165152460/ccs	PacBio_Hippocampus_Rep1	mm10_ERCC_SIRV	chr17	35241572	35253678	+	11	1884	47253	123508	ENSMUSG00000019432.15	ENSMUST00000068056.11	Ddx39b	Ddx39b-201	Known	Known	None	0.25	None	None	None	None
m54284U_191107_221739/174131492/ccs	PacBio_Cortex_Rep1	mm10_ERCC_SIRV	chr3	95315317	95323562	+	11	1946	8848	23202	ENSMUSG00000015714.11	ENSMUST00000015858.11	Cers2	Cers2-201	Known	Known	None	0.44999998807907104	None	None	None	None
m54284U_191107_221739/165348727/ccs	PacBio_Cortex_Rep1	mm10_ERCC_SIRV	chr13	74350234	74322261	-	15	2847	39406	102282	ENSMUSG00000021577.14	ENSMUST00000022062.7	Sdha	Sdha-201	Known	Known	None	0.25	None	None	None	None
m54284U_191212_053548/103416337/ccs	PacBio_Hippocampus_Rep1	mm10_ERCC_SIRV	chr11	54787653	54717457	-	6	3046	32974	86491	ENSMUSG00000052298.12	ENSMUST00000064104.12	Cdc42se2	Cdc42se2-201	Known	Known	None	0.10000000149011612	None	None	None	None
m54284U_191212_053548/26806317/ccs	PacBio_Hippocampus_Rep1	mm10_ERCC_SIRV	chrX	136741275	136732953	-	3	1705	53290	138329	ENSMUSG00000031422.16	ENSMUST00000169418.7	Morf4l2	Morf4l2-215	Known	Known	None	0.550000011920929	None	None	None	None
m54284U_191213_120042/148178175/ccs	PacBio_Hippocampus_Rep2	mm10_ERCC_SIRV	chr7	34230291	34202159	-	18	2010	20928	54586	ENSMUSG00000036427.5	ENSMUST00000038027.5	Gpi1	Gpi1-201	Known	Known	None	0.10000000149011612	None	None	None	None
m54284U_191109_043049/133302230/ccs	PacBio_Cortex_Rep2	mm10_ERCC_SIRV	chr3	95315317	95323562	+	11	1946	8848	23202	ENSMUSG00000015714.11	ENSMUST00000015858.11	Cers2	Cers2-201	Known	Known	None	0.44999998807907104	None	None	None	None
m54284U_191109_043049/3867331/ccs	PacBio_Cortex_Rep2	mm10_ERCC_SIRV	chr13	74350237	74322261	-	15	2850	39406	102282	ENSMUSG00000021577.14	ENSMUST00000022062.7	Sdha	Sdha-201	Known	Known	None	0.25	None	None	None	None
m54284U_191107_221739/103942985/ccs	PacBio_Cortex_Rep1	mm10_ERCC_SIRV	chr19	41912021	41918650	+	4	1667	50861	133303	ENSMUSG00000011752.7	ENSMUST00000011896.7	Pgam1	Pgam1-201	Known	Known	None	0.25	None	None	None	None
m54284U_191107_221739/16910760/ccs	PacBio_Cortex_Rep1	mm10_ERCC_SIRV	chr15	80083352	80077793	-	10	1295	43790	112761	ENSMUSG00000060036.14	ENSMUST00000081650.14	Rpl3	Rpl3-201	Known	Known	None	0.15000000596046448	None	None	None	None
m54284U_191212_053548/175311058/ccs	PacBio_Hippocampus_Rep1	mm10_ERCC_SIRV	chr17	35241643	35253664	+	11	1799	47253	123508	ENSMUSG00000019432.15	ENSMUST00000068056.11	Ddx39b	Ddx39b-201	Known	Known	None	0.6499999761581421	None	None	None	None
m54284U_191109_043049/139329801/ccs	PacBio_Cortex_Rep2	mm10_ERCC_SIRV	chr9	40801276	40805195	+	9	2097	27474	71626	ENSMUSG00000015656.17	ENSMUST00000015800.15	Hspa8	Hspa8-201	Known	Known	None	0.25	None	None	None	None
m54284U_191107_221739/62588956/ccs	PacBio_Cortex_Rep1	mm10_ERCC_SIRV	chr5	41708154	41624982	-	7	1629	13784	36194	ENSMUSG00000029128.12	ENSMUST00000031011.11	Rab28	Rab28-201	Known	Known	None	0.30000001192092896	None	None	None	None
m54284U_191213_120042/148638171/ccs	PacBio_Hippocampus_Rep2	mm10_ERCC_SIRV	chr7	34230301	34202159	-	18	2020	20928	54586	ENSMUSG00000036427.5	ENSMUST00000038027.5	Gpi1	Gpi1-201	Known	Known	None	0.10000000149011612	None	None	None	None
m54284U_191109_043049/177144714/ccs	PacBio_Cortex_Rep2	mm10_ERCC_SIRV	chr3	95315317	95323566	+	11	1950	8848	23202	ENSMUSG00000015714.11	ENSMUST00000015858.11	Cers2	Cers2-201	Known	Known	None	0.4000000059604645	None	None	None	None
m54284U_191109_043049/6228767/ccs	PacBio_Cortex_Rep2	mm10_ERCC_SIRV	chr13	74350219	74322261	-	15	2832	39406	102282	ENSMUSG00000021577.14	ENSMUST00000022062.7	Sdha	Sdha-201	Known	Known	None	0.25	None	None	None	None
m54284U_191213_120042/148701421/ccs	PacBio_Hippocampus_Rep2	mm10_ERCC_SIRV	chr7	34230291	34202159	-	18	2010	20928	54586	ENSMUSG00000036427.5	ENSMUST00000038027.5	Gpi1	Gpi1-201	Known	Known	None	0.10000000149011612	None	None	None	None
m54284U_191213_120042/65471683/ccs	PacBio_Hippocampus_Rep2	mm10_ERCC_SIRV	chr17	35241667	35253680	+	11	1791	47253	123508	ENSMUSG00000019432.15	ENSMUST00000068056.11	Ddx39b	Ddx39b-201	Known	Known	None	0.25	None	None	None	None
m54284U_191212_053548/71043540/ccs	PacBio_Hippocampus_Rep1	mm10_ERCC_SIRV	chr3	95315317	95323562	+	11	1946	8848	23202	ENSMUSG00000015714.11	ENSMUST00000015858.11	Cers2	Cers2-201	Known	Known	None	0.44999998807907104	None	None	None	None
m54284U_191213_120042/133431907/ccs	PacBio_Hippocampus_Rep2	mm10_ERCC_SIRV	chr1	82724955	82752387	+	9	1826	1353	3323	ENSMUSG00000026150.14	ENSMUST00000078332.12	Mff	Mff-202	Known	Known	None	0.44999998807907104	None	None	None	None
m54284U_191213_120042/161810561/ccs	PacBio_Hippocampus_Rep2	mm10_ERCC_SIRV	chr6	85459116	85468479	+	11	1738	17936	272309	ENSMUSG00000030007.8	ENCODEMT000272309	Cct7	ENCODEMT000272309	Known	ISM	Suffix	0.10000000149011612	None	None	None	None
m54284U_191109_043049/13828492/ccs	PacBio_Cortex_Rep2	mm10_ERCC_SIRV	chr13	74350221	74322261	-	15	2834	39406	102282	ENSMUSG00000021577.14	ENSMUST00000022062.7	Sdha	Sdha-201	Known	Known	None	0.25	None	None	None	None
m54284U_191107_221739/17040062/ccs	PacBio_Cortex_Rep1	mm10_ERCC_SIRV	chr15	80083352	80077793	-	10	1295	43790	112761	ENSMUSG00000060036.14	ENSMUST00000081650.14	Rpl3	Rpl3-201	Known	Known	None	0.15000000596046448	None	None	None	None
m54284U_191213_120042/149750069/ccs	PacBio_Hippocampus_Rep2	mm10_ERCC_SIRV	chr7	34230298	34202159	-	18	2017	20928	54586	ENSMUSG00000036427.5	ENSMUST00000038027.5	Gpi1	Gpi1-201	Known	Known	None	0.10000000149011612	None	None	None	None
m54284U_191212_053548/27003558/ccs	PacBio_Hippocampus_Rep1	mm10_ERCC_SIRV	chrX	136741284	136732953	-	3	1714	53290	138329	ENSMUSG00000031422.16	ENSMUST00000169418.7	Morf4l2	Morf4l2-215	Known	Known	None	0.550000011920929	None	None	None	None
m54284U_191212_053548/170918895/ccs	PacBio_Hippocampus_Rep1	mm10_ERCC_SIRV	chr3	95315317	95323562	+	11	1946	8848	23202	ENSMUSG00000015714.11	ENSMUST00000015858.11	Cers2	Cers2-201	Known	Known	None	0.44999998807907104	None	None	None	None
m54284U_191109_043049/21760590/ccs	PacBio_Cortex_Rep2	mm10_ERCC_SIRV	chr13	74350239	74322260	-	15	2844	39406	271853	ENSMUSG00000021577.14	ENCODEMT000271853	Sdha	ENCODEMT000271853	Known	NNC	None	0.25	None	None	None	None
m54284U_191212_053548/71370850/ccs	PacBio_Hippocampus_Rep1	mm10_ERCC_SIRV	chr17	35241677	35253664	+	11	1765	47253	123508	ENSMUSG00000019432.15	ENSMUST00000068056.11	Ddx39b	Ddx39b-201	Known	Known	None	0.6499999761581421	None	None	None	None
m54284U_191109_043049/139330613/ccs	PacBio_Cortex_Rep2	mm10_ERCC_SIRV	chr9	40801276	40805195	+	9	2097	27474	71626	ENSMUSG00000015656.17	ENSMUST00000015800.15	Hspa8	Hspa8-201	Known	Known	None	0.25	None	None	None	None
m54284U_191213_120042/150931658/ccs	PacBio_Hippocampus_Rep2	mm10_ERCC_SIRV	chr7	34230251	34202159	-	18	1970	20928	54586	ENSMUSG00000036427.5	ENSMUST00000038027.5	Gpi1	Gpi1-201	Known	Known	None	0.10000000149011612	None	None	None	None
m54284U_191213_120042/11011628/ccs	PacBio_Hippocampus_Rep2	mm10_ERCC_SIRV	chr17	35241679	35253670	+	11	1773	47253	272327	ENSMUSG00000019432.15	ENCODEMT000272327	Ddx39b	ENCODEMT000272327	Known	NNC	None	0.5	None	None	None	None
m54284U_191107_221739/17171253/ccs	PacBio_Cortex_Rep1	mm10_ERCC_SIRV	chr15	80083352	80077793	-	10	1295	43790	112761	ENSMUSG00000060036.14	ENSMUST00000081650.14	Rpl3	Rpl3-201	Known	Known	None	0.15000000596046448	None	None	None	None
m54284U_191213_120042/176751229/ccs	PacBio_Hippocampus_Rep2	mm10_ERCC_SIRV	chr3	95315268	95323577	+	10	2356	8848	272239	ENSMUSG00000015714.11	ENCODEMT000272239	Cers2	ENCODEMT000272239	Known	NIC	None	0.4000000059604645	None	None	None	None
m54284U_191109_043049/24445010/ccs	PacBio_Cortex_Rep2	mm10_ERCC_SIRV	chr13	74350221	74322261	-	15	2834	39406	102282	ENSMUSG00000021577.14	ENSMUST00000022062.7	Sdha	Sdha-201	Known	Known	None	0.25	None	None	None	None
m54284U_191212_053548/103416365/ccs	PacBio_Hippocampus_Rep1	mm10_ERCC_SIRV	chr11	54787609	54717457	-	6	3002	32974	86491	ENSMUSG00000052298.12	ENSMUST00000064104.12	Cdc42se2	Cdc42se2-201	Known	Known	None	0.10000000149011612	None	None	None	None
m54284U_191107_221739/62652684/ccs	PacBio_Cortex_Rep1	mm10_ERCC_SIRV	chr5	41708153	41624982	-	7	1628	13784	36194	ENSMUSG00000029128.12	ENSMUST00000031011.11	Rab28	Rab28-201	Known	Known	None	0.30000001192092896	None	None	None	None
m54284U_191213_120042/150995045/ccs	PacBio_Hippocampus_Rep2	mm10_ERCC_SIRV	chr7	34230292	34202159	-	18	2011	20928	54586	ENSMUSG00000036427.5	ENSMUST00000038027.5	Gpi1	Gpi1-201	Known	Known	None	0.10000000149011612	None	None	None	None
m54284U_191107_221739/104073674/ccs	PacBio_Cortex_Rep1	mm10_ERCC_SIRV	chr19	41912021	41918654	+	4	1671	50861	133303	ENSMUSG00000011752.7	ENSMUST00000011896.7	Pgam1	Pgam1-201	Known	Known	None	0.20000000298023224	None	None	None	None
m54284U_191213_120042/142214341/ccs	PacBio_Hippocampus_Rep2	mm10_ERCC_SIRV	chr3	95315318	95323562	+	11	1945	8848	23202	ENSMUSG00000015714.11	ENSMUST00000015858.11	Cers2	Cers2-201	Known	Known	None	0.44999998807907104	None	None	None	None
m54284U_191109_043049/35785458/ccs	PacBio_Cortex_Rep2	mm10_ERCC_SIRV	chr13	74350250	74322261	-	15	2863	39406	102282	ENSMUSG00000021577.14	ENSMUST00000022062.7	Sdha	Sdha-201	Known	Known	None	0.25	None	None	None	None
m54284U_191107_221739/152569094/ccs	PacBio_Cortex_Rep1	mm10_ERCC_SIRV	chr17	35241680	35253678	+	11	1776	47253	123508	ENSMUSG00000019432.15	ENSMUST00000068056.11	Ddx39b	Ddx39b-201	Known	Known	None	0.25	None	None	None	None
m54284U_191213_120042/151128868/ccs	PacBio_Hippocampus_Rep2	mm10_ERCC_SIRV	chr7	34230260	34202159	-	18	1979	20928	54586	ENSMUSG00000036427.5	ENSMUST00000038027.5	Gpi1	Gpi1-201	Known	Known	None	0.10000000149011612	None	None	None	None
m54284U_191213_120042/173540052/ccs	PacBio_Hippocampus_Rep2	mm10_ERCC_SIRV	chr1	82724971	82752384	+	10	1856	1353	269616	ENSMUSG00000026150.14	ENCODEMT000269616	Mff	ENCODEMT000269616	Known	NIC	None	0.4000000059604645	None	None	None	None
m54284U_191107_221739/17171445/ccs	PacBio_Cortex_Rep1	mm10_ERCC_SIRV	chr15	80083352	80077793	-	10	1295	43790	112761	ENSMUSG00000060036.14	ENSMUST00000081650.14	Rpl3	Rpl3-201	Known	Known	None	0.15000000596046448	None	None	None	None
m54284U_191213_120042/163643809/ccs	PacBio_Hippocampus_Rep2	mm10_ERCC_SIRV	chr6	85459116	85468468	+	11	1727	17936	272309	ENSMUSG00000030007.8	ENCODEMT000272309	Cct7	ENCODEMT000272309	Known	ISM	Suffix	0.15000000596046448	None	None	None	None
m54284U_191212_053548/93063797/ccs	PacBio_Hippocampus_Rep1	mm10_ERCC_SIRV	chr3	95315319	95323562	+	11	1944	8848	23202	ENSMUSG00000015714.11	ENSMUST00000015858.11	Cers2	Cers2-201	Known	Known	None	0.44999998807907104	None	None	None	None
m54284U_191109_043049/38667073/ccs	PacBio_Cortex_Rep2	mm10_ERCC_SIRV	chr13	74350226	74322261	-	15	2839	39406	102282	ENSMUSG00000021577.14	ENSMUST00000022062.7	Sdha	Sdha-201	Known	Known	None	0.25	None	None	None	None
m54284U_191213_120042/151192941/ccs	PacBio_Hippocampus_Rep2	mm10_ERCC_SIRV	chr7	34230273	34202159	-	18	1992	20928	54586	ENSMUSG00000036427.5	ENSMUST00000038027.5	Gpi1	Gpi1-201	Known	Known	None	0.10000000149011612	None	None	None	None
m54284U_191212_053548/27134355/ccs	PacBio_Hippocampus_Rep1	mm10_ERCC_SIRV	chrX	136741284	136732953	-	4	1791	53290	138328	ENSMUSG00000031422.16	ENSMUST00000080411.12	Morf4l2	Morf4l2-202	Known	Known	None	0.550000011920929	None	None	None	None
m54284U_191109_043049/139331122/ccs	PacBio_Cortex_Rep2	mm10_ERCC_SIRV	chr9	40801276	40805197	+	9	2099	27474	71626	ENSMUSG00000015656.17	ENSMUST00000015800.15	Hspa8	Hspa8-201	Known	Known	None	0.20000000298023224	None	None	None	None
m54284U_191109_043049/119079958/ccs	PacBio_Cortex_Rep2	mm10_ERCC_SIRV	chr17	35241685	35253702	+	11	1795	47253	123508	ENSMUSG00000019432.15	ENSMUST00000068056.11	Ddx39b	Ddx39b-201	Known	Known	None	0.15000000596046448	None	None	None	None
m54284U_191212_053548/176423570/ccs	PacBio_Hippocampus_Rep1	mm10_ERCC_SIRV	chr3	95315320	95323586	+	11	1967	8848	23202	ENSMUSG00000015714.11	ENSMUST00000015858.11	Cers2	Cers2-201	Known	Known	None	0.4000000059604645	None	None	None	None
m54284U_191109_043049/61147458/ccs	PacBio_Cortex_Rep2	mm10_ERCC_SIRV	chr13	74350239	74322261	-	15	2852	39406	102282	ENSMUSG00000021577.14	ENSMUST00000022062.7	Sdha	Sdha-201	Known	Known	None	0.25	None	None	None	None
m54284U_191213_120042/151257321/ccs	PacBio_Hippocampus_Rep2	mm10_ERCC_SIRV	chr7	34230273	34202159	-	18	1992	20928	54586	ENSMUSG00000036427.5	ENSMUST00000038027.5	Gpi1	Gpi1-201	Known	Known	None	0.10000000149011612	None	None	None	None
m54284U_191107_221739/17172326/ccs	PacBio_Cortex_Rep1	mm10_ERCC_SIRV	chr15	80083352	80077793	-	10	1295	43790	112761	ENSMUSG00000060036.14	ENSMUST00000081650.14	Rpl3	Rpl3-201	Known	Known	None	0.15000000596046448	None	None	None	None
m54284U_191213_120042/123208193/ccs	PacBio_Hippocampus_Rep2	mm10_ERCC_SIRV	chr3	95315321	95323562	+	11	1942	8848	23202	ENSMUSG00000015714.11	ENSMUST00000015858.11	Cers2	Cers2-201	Known	Known	None	0.44999998807907104	None	None	None	None
m54284U_191109_043049/64816732/ccs	PacBio_Cortex_Rep2	mm10_ERCC_SIRV	chr13	74350219	74322261	-	15	2832	39406	102282	ENSMUSG00000021577.14	ENSMUST00000022062.7	Sdha	Sdha-201	Known	Known	None	0.25	None	None	None	None
m54284U_191213_120042/151388812/ccs	PacBio_Hippocampus_Rep2	mm10_ERCC_SIRV	chr7	34230273	34202159	-	18	1992	20928	54586	ENSMUSG00000036427.5	ENSMUST00000038027.5	Gpi1	Gpi1-201	Known	Known	None	0.10000000149011612	None	None	None	None
m54284U_191107_221739/65208730/ccs	PacBio_Cortex_Rep1	mm10_ERCC_SIRV	chr5	41708153	41624982	-	7	1628	13784	36194	ENSMUSG00000029128.12	ENSMUST00000031011.11	Rab28	Rab28-201	Known	Known	None	0.30000001192092896	None	None	None	None
m54284U_191213_120042/177997975/ccs	PacBio_Hippocampus_Rep2	mm10_ERCC_SIRV	chr17	35241710	35253664	+	11	1732	47253	123508	ENSMUSG00000019432.15	ENSMUST00000068056.11	Ddx39b	Ddx39b-201	Known	Known	None	0.6499999761581421	None	None	None	None
m54284U_191212_053548/20973233/ccs	PacBio_Hippocampus_Rep1	mm10_ERCC_SIRV	chr3	95315322	95323562	+	11	1941	8848	23202	ENSMUSG00000015714.11	ENSMUST00000015858.11	Cers2	Cers2-201	Known	Known	None	0.44999998807907104	None	None	None	None
m54284U_191212_053548/103416492/ccs	PacBio_Hippocampus_Rep1	mm10_ERCC_SIRV	chr11	54787623	54717457	-	6	3016	32974	86491	ENSMUSG00000052298.12	ENSMUST00000064104.12	Cdc42se2	Cdc42se2-201	Known	Known	None	0.10000000149011612	None	None	None	None
m54284U_191213_120042/151520528/ccs	PacBio_Hippocampus_Rep2	mm10_ERCC_SIRV	chr7	34230222	34202159	-	18	1941	20928	54586	ENSMUSG00000036427.5	ENSMUST00000038027.5	Gpi1	Gpi1-201	Known	Known	None	0.10000000149011612	None	None	None	None
m54284U_191109_043049/82248539/ccs	PacBio_Cortex_Rep2	mm10_ERCC_SIRV	chr13	74350234	74322261	-	15	2847	39406	102282	ENSMUSG00000021577.14	ENSMUST00000022062.7	Sdha	Sdha-201	Known	Known	None	0.25	None	None	None	None
m54284U_191109_043049/139332351/ccs	PacBio_Cortex_Rep2	mm10_ERCC_SIRV	chr9	40801276	40805199	+	9	2101	27474	71626	ENSMUSG00000015656.17	ENSMUST00000015800.15	Hspa8	Hspa8-201	Known	Known	None	0.25	None	None	None	None
m54284U_191107_221739/17236702/ccs	PacBio_Cortex_Rep1	mm10_ERCC_SIRV	chr15	80083350	80077793	-	10	1293	43790	112761	ENSMUSG00000060036.14	ENSMUST00000081650.14	Rpl3	Rpl3-201	Known	Known	None	0.15000000596046448	None	None	None	None
m54284U_191107_221739/54527562/ccs	PacBio_Cortex_Rep1	mm10_ERCC_SIRV	chr1	82724972	82752392	+	10	1863	1353	269616	ENSMUSG00000026150.14	ENCODEMT000269616	Mff	ENCODEMT000269616	Known	NIC	None	0.4000000059604645	None	None	None	None
m54284U_191213_120042/177539702/ccs	PacBio_Hippocampus_Rep2	mm10_ERCC_SIRV	chr6	85459116	85468474	+	11	1733	17936	272309	ENSMUSG00000030007.8	ENCODEMT000272309	Cct7	ENCODEMT000272309	Known	ISM	Suffix	0.05000000074505806	None	None	None	None
m54284U_191107_221739/104204978/ccs	PacBio_Cortex_Rep1	mm10_ERCC_SIRV	chr19	41912021	41918657	+	4	1674	50861	133303	ENSMUSG00000011752.7	ENSMUST00000011896.7	Pgam1	Pgam1-201	Known	Known	None	0.15000000596046448	None	None	None	None
m54284U_191212_053548/27200132/ccs	PacBio_Hippocampus_Rep1	mm10_ERCC_SIRV	chrX	136741275	136732953	-	4	1782	53290	138328	ENSMUSG00000031422.16	ENSMUST00000080411.12	Morf4l2	Morf4l2-202	Known	Known	None	0.550000011920929	None	None	None	None
m54284U_191213_120042/53544703/ccs	PacBio_Hippocampus_Rep2	mm10_ERCC_SIRV	chr3	95315323	95323562	+	11	1940	8848	23202	ENSMUSG00000015714.11	ENSMUST00000015858.11	Cers2	Cers2-201	Known	Known	None	0.44999998807907104	None	None	None	None
m54284U_191109_043049/3279187/ccs	PacBio_Cortex_Rep2	mm10_ERCC_SIRV	chr17	35241721	35253705	+	11	1762	47253	123508	ENSMUSG00000019432.15	ENSMUST00000068056.11	Ddx39b	Ddx39b-201	Known	Known	None	0.15000000596046448	None	None	None	None
m54284U_191213_120042/151521759/ccs	PacBio_Hippocampus_Rep2	mm10_ERCC_SIRV	chr7	34230260	34202159	-	18	1979	20928	54586	ENSMUSG00000036427.5	ENSMUST00000038027.5	Gpi1	Gpi1-201	Known	Known	None	0.10000000149011612	None	None	None	None
m54284U_191109_043049/118686793/ccs	PacBio_Cortex_Rep2	mm10_ERCC_SIRV	chr13	74350225	74322261	-	15	2838	39406	102282	ENSMUSG00000021577.14	ENSMUST00000022062.7	Sdha	Sdha-201	Known	Known	None	0.25	None	None	None	None
m54284U_191109_043049/146211299/ccs	PacBio_Cortex_Rep2	mm10_ERCC_SIRV	chr3	95315325	95323559	+	11	1935	8848	23202	ENSMUSG00000015714.11	ENSMUST00000015858.11	Cers2	Cers2-201	Known	Known	None	0.44999998807907104	None	None	None	None
m54284U_191107_221739/17237360/ccs	PacBio_Cortex_Rep1	mm10_ERCC_SIRV	chr15	80083352	80077793	-	10	1295	43790	112761	ENSMUSG00000060036.14	ENSMUST00000081650.14	Rpl3	Rpl3-201	Known	Known	None	0.15000000596046448	None	None	None	None
m54284U_191212_053548/38274896/ccs	PacBio_Hippocampus_Rep1	mm10_ERCC_SIRV	chr3	95315381	95323566	+	11	2079	8848	272328	ENSMUSG00000015714.11	ENCODEMT000272328	Cers2	ENCODEMT000272328	Known	NNC	None	0.4000000059604645	None	None	None	None
m54284U_191213_120042/151652325/ccs	PacBio_Hippocampus_Rep2	mm10_ERCC_SIRV	chr7	34230273	34202159	-	18	1992	20928	54586	ENSMUSG00000036427.5	ENSMUST00000038027.5	Gpi1	Gpi1-201	Known	Known	None	0.10000000149011612	None	None	None	None
m54284U_191109_043049/134807942/ccs	PacBio_Cortex_Rep2	mm10_ERCC_SIRV	chr13	74350225	74322261	-	15	2838	39406	102282	ENSMUSG00000021577.14	ENSMUST00000022062.7	Sdha	Sdha-201	Known	Known	None	0.25	None	None	None	None
m54284U_191212_053548/19924719/ccs	PacBio_Hippocampus_Rep1	mm10_ERCC_SIRV	chr17	35241722	35253657	+	11	1713	47253	123508	ENSMUSG00000019432.15	ENSMUST00000068056.11	Ddx39b	Ddx39b-201	Known	Known	None	0.44999998807907104	None	None	None	None
m54284U_191107_221739/65733540/ccs	PacBio_Cortex_Rep1	mm10_ERCC_SIRV	chr5	41708163	41624982	-	7	1638	13784	36194	ENSMUSG00000029128.12	ENSMUST00000031011.11	Rab28	Rab28-201	Known	Known	None	0.30000001192092896	None	None	None	None
m54284U_191109_043049/139396083/ccs	PacBio_Cortex_Rep2	mm10_ERCC_SIRV	chr9	40801276	40805195	+	9	2097	27474	71626	ENSMUSG00000015656.17	ENSMUST00000015800.15	Hspa8	Hspa8-201	Known	Known	None	0.25	None	None	None	None
m54284U_191212_053548/169279978/ccs	PacBio_Hippocampus_Rep1	mm10_ERCC_SIRV	chr3	95315267	95323595	+	11	2075	8848	272328	ENSMUSG00000015714.11	ENCODEMT000272328	Cers2	ENCODEMT000272328	Known	NNC	None	0.44999998807907104	None	None	None	None
m54284U_191213_120042/152371578/ccs	PacBio_Hippocampus_Rep2	mm10_ERCC_SIRV	chr7	34220738	34202159	-	13	1365	20928	271069	ENSMUSG00000036427.5	ENCODEMT000271069	Gpi1	ENCODEMT000271069	Known	ISM	Suffix	0.10000000149011612	None	None	None	None
m54284U_191109_043049/143590068/ccs	PacBio_Cortex_Rep2	mm10_ERCC_SIRV	chr13	74334360	74322263	-	9	1977	39406	271338	ENSMUSG00000021577.14	ENCODEMT000271338	Sdha	ENCODEMT000271338	Known	ISM	Suffix	0.25	None	None	None	None
m54284U_191107_221739/17238827/ccs	PacBio_Cortex_Rep1	mm10_ERCC_SIRV	chr15	80083352	80077793	-	10	1295	43790	112761	ENSMUSG00000060036.14	ENSMUST00000081650.14	Rpl3	Rpl3-201	Known	Known	None	0.15000000596046448	None	None	None	None
m54284U_191107_221739/17302356/ccs	PacBio_Cortex_Rep1	mm10_ERCC_SIRV	chr15	80083321	80077793	-	10	1481	43790	272329	ENSMUSG00000060036.14	ENCODEMT000272329	Rpl3	ENCODEMT000272329	Known	NNC	None	0.15000000596046448	None	None	None	None
m54284U_191212_053548/45745917/ccs	PacBio_Hippocampus_Rep1	mm10_ERCC_SIRV	chr17	35241722	35253684	+	11	1740	47253	123508	ENSMUSG00000019432.15	ENSMUST00000068056.11	Ddx39b	Ddx39b-201	Known	Known	None	0.10000000149011612	None	None	None	None
m54284U_191212_053548/81068305/ccs	PacBio_Hippocampus_Rep1	mm10_ERCC_SIRV	chr3	95315281	95323623	+	11	2089	8848	272328	ENSMUSG00000015714.11	ENCODEMT000272328	Cers2	ENCODEMT000272328	Known	NNC	None	0.4000000059604645	None	None	None	None
m54284U_191107_221739/64489520/ccs	PacBio_Cortex_Rep1	mm10_ERCC_SIRV	chr1	82724972	82752386	+	10	1860	1353	269619	ENSMUSG00000026150.14	ENCODEMT000269619	Mff	ENCODEMT000269619	Known	NIC	None	0.44999998807907104	None	None	None	None
m54284U_191109_043049/119473214/ccs	PacBio_Cortex_Rep2	mm10_ERCC_SIRV	chr6	85459117	85468476	+	11	1734	17936	272309	ENSMUSG00000030007.8	ENCODEMT000272309	Cct7	ENCODEMT000272309	Known	ISM	Suffix	0.05000000074505806	None	None	None	None
m54284U_191109_043049/154861673/ccs	PacBio_Cortex_Rep2	mm10_ERCC_SIRV	chr13	74350238	74322261	-	15	2851	39406	102282	ENSMUSG00000021577.14	ENSMUST00000022062.7	Sdha	Sdha-201	Known	Known	None	0.25	None	None	None	None
m54284U_191212_053548/103417946/ccs	PacBio_Hippocampus_Rep1	mm10_ERCC_SIRV	chr11	54787613	54717457	-	6	3006	32974	86491	ENSMUSG00000052298.12	ENSMUST00000064104.12	Cdc42se2	Cdc42se2-201	Known	Known	None	0.10000000149011612	None	None	None	None
m54284U_191212_053548/27528024/ccs	PacBio_Hippocampus_Rep1	mm10_ERCC_SIRV	chrX	136741281	136732953	-	4	1815	53290	272120	ENSMUSG00000031422.16	ENCODEMT000272120	Morf4l2	ENCODEMT000272120	Known	NIC	None	0.550000011920929	None	None	None	None
m54284U_191109_043049/139396345/ccs	PacBio_Cortex_Rep2	mm10_ERCC_SIRV	chr9	40801276	40805196	+	9	2098	27474	71626	ENSMUSG00000015656.17	ENSMUST00000015800.15	Hspa8	Hspa8-201	Known	Known	None	0.25	None	None	None	None
m54284U_191107_221739/104270593/ccs	PacBio_Cortex_Rep1	mm10_ERCC_SIRV	chr19	41912021	41918659	+	4	1676	50861	133303	ENSMUSG00000011752.7	ENSMUST00000011896.7	Pgam1	Pgam1-201	Known	Known	None	0.10000000149011612	None	None	None	None
m54284U_191213_120042/153092477/ccs	PacBio_Hippocampus_Rep2	mm10_ERCC_SIRV	chr7	34230273	34202159	-	18	1992	20928	54586	ENSMUSG00000036427.5	ENSMUST00000038027.5	Gpi1	Gpi1-201	Known	Known	None	0.10000000149011612	None	None	None	None
m54284U_191109_043049/155912797/ccs	PacBio_Cortex_Rep2	mm10_ERCC_SIRV	chr13	74350238	74322261	-	15	2851	39406	102282	ENSMUSG00000021577.14	ENSMUST00000022062.7	Sdha	Sdha-201	Known	Known	None	0.25	None	None	None	None
m54284U_191109_043049/51904713/ccs	PacBio_Cortex_Rep2	mm10_ERCC_SIRV	chr3	95315300	95323602	+	11	2043	8848	272328	ENSMUSG00000015714.11	ENCODEMT000272328	Cers2	ENCODEMT000272328	Known	NNC	None	0.30000001192092896	None	None	None	None
m54284U_191109_043049/19270305/ccs	PacBio_Cortex_Rep2	mm10_ERCC_SIRV	chr17	35241726	35253657	+	11	1709	47253	123508	ENSMUSG00000019432.15	ENSMUST00000068056.11	Ddx39b	Ddx39b-201	Known	Known	None	0.44999998807907104	None	None	None	None
m54284U_191212_053548/6293974/ccs	PacBio_Hippocampus_Rep1	mm10_ERCC_SIRV	chr13	74350221	74322261	-	15	2834	39406	102282	ENSMUSG00000021577.14	ENSMUST00000022062.7	Sdha	Sdha-201	Known	Known	None	0.25	None	None	None	None
m54284U_191213_120042/153681996/ccs	PacBio_Hippocampus_Rep2	mm10_ERCC_SIRV	chr7	34230273	34202159	-	18	1992	20928	54586	ENSMUSG00000036427.5	ENSMUST00000038027.5	Gpi1	Gpi1-201	Known	Known	None	0.10000000149011612	None	None	None	None
m54284U_191107_221739/17367845/ccs	PacBio_Cortex_Rep1	mm10_ERCC_SIRV	chr15	80083352	80077793	-	10	1295	43790	112761	ENSMUSG00000060036.14	ENSMUST00000081650.14	Rpl3	Rpl3-201	Known	Known	None	0.15000000596046448	None	None	None	None
m54284U_191107_221739/66128587/ccs	PacBio_Cortex_Rep1	mm10_ERCC_SIRV	chr5	41708184	41624982	-	7	1659	13784	36194	ENSMUSG00000029128.12	ENSMUST00000031011.11	Rab28	Rab28-201	Known	Known	None	0.30000001192092896	None	None	None	None
m54284U_191212_053548/32834051/ccs	PacBio_Hippocampus_Rep1	mm10_ERCC_SIRV	chr13	74350214	74322261	-	15	2859	39406	102282	ENSMUSG00000021577.14	ENSMUST00000022062.7	Sdha	Sdha-201	Known	Known	None	0.25	None	None	None	None
m54284U_191109_043049/126289464/ccs	PacBio_Cortex_Rep2	mm10_ERCC_SIRV	chr3	95315300	95323595	+	11	2042	8848	272328	ENSMUSG00000015714.11	ENCODEMT000272328	Cers2	ENCODEMT000272328	Known	NNC	None	0.44999998807907104	None	None	None	None
m54284U_191213_120042/153879263/ccs	PacBio_Hippocampus_Rep2	mm10_ERCC_SIRV	chr7	34230251	34202159	-	18	1970	20928	54586	ENSMUSG00000036427.5	ENSMUST00000038027.5	Gpi1	Gpi1-201	Known	Known	None	0.10000000149011612	None	None	None	None
m54284U_191212_053548/45615426/ccs	PacBio_Hippocampus_Rep1	mm10_ERCC_SIRV	chr13	74350222	74322261	-	15	2835	39406	102282	ENSMUSG00000021577.14	ENSMUST00000022062.7	Sdha	Sdha-201	Known	Known	None	0.25	None	None	None	None
m54284U_191109_043049/139396442/ccs	PacBio_Cortex_Rep2	mm10_ERCC_SIRV	chr9	40801276	40805199	+	9	2101	27474	71626	ENSMUSG00000015656.17	ENSMUST00000015800.15	Hspa8	Hspa8-201	Known	Known	None	0.25	None	None	None	None
m54284U_191107_221739/17433543/ccs	PacBio_Cortex_Rep1	mm10_ERCC_SIRV	chr15	80083352	80077793	-	10	1295	43790	112761	ENSMUSG00000060036.14	ENSMUST00000081650.14	Rpl3	Rpl3-201	Known	Known	None	0.15000000596046448	None	None	None	None
m54284U_191213_120042/141822710/ccs	PacBio_Hippocampus_Rep2	mm10_ERCC_SIRV	chr17	35241727	35253678	+	11	1729	47253	123508	ENSMUSG00000019432.15	ENSMUST00000068056.11	Ddx39b	Ddx39b-201	Known	Known	None	0.25	None	None	None	None
m54284U_191212_053548/60555331/ccs	PacBio_Hippocampus_Rep1	mm10_ERCC_SIRV	chr13	74350221	74322261	-	15	2834	39406	102282	ENSMUSG00000021577.14	ENSMUST00000022062.7	Sdha	Sdha-201	Known	Known	None	0.25	None	None	None	None
m54284U_191212_053548/104925888/ccs	PacBio_Hippocampus_Rep1	mm10_ERCC_SIRV	chr3	95315300	95323621	+	11	2068	8848	272328	ENSMUSG00000015714.11	ENCODEMT000272328	Cers2	ENCODEMT000272328	Known	NNC	None	0.3499999940395355	None	None	None	None
m54284U_191213_120042/154405381/ccs	PacBio_Hippocampus_Rep2	mm10_ERCC_SIRV	chr7	34230301	34202159	-	18	2020	20928	54586	ENSMUSG00000036427.5	ENSMUST00000038027.5	Gpi1	Gpi1-201	Known	Known	None	0.10000000149011612	None	None	None	None
m54284U_191107_221739/100730567/ccs	PacBio_Cortex_Rep1	mm10_ERCC_SIRV	chr1	82724973	82752392	+	9	1833	1353	269604	ENSMUSG00000026150.14	ENCODEMT000269604	Mff	ENCODEMT000269604	Known	NIC	None	0.4000000059604645	None	None	None	None
m54284U_191109_043049/166854819/ccs	PacBio_Cortex_Rep2	mm10_ERCC_SIRV	chr6	85459117	85468475	+	11	1733	17936	272309	ENSMUSG00000030007.8	ENCODEMT000272309	Cct7	ENCODEMT000272309	Known	ISM	Suffix	0.05000000074505806	None	None	None	None
m54284U_191212_053548/27789201/ccs	PacBio_Hippocampus_Rep1	mm10_ERCC_SIRV	chrX	136741284	136732953	-	4	1823	53290	138328	ENSMUSG00000031422.16	ENSMUST00000080411.12	Morf4l2	Morf4l2-202	Known	Known	None	0.550000011920929	None	None	None	None
m54284U_191107_221739/17434182/ccs	PacBio_Cortex_Rep1	mm10_ERCC_SIRV	chr15	80083352	80077793	-	10	1295	43790	112761	ENSMUSG00000060036.14	ENSMUST00000081650.14	Rpl3	Rpl3-201	Known	Known	None	0.15000000596046448	None	None	None	None
m54284U_191107_221739/104399741/ccs	PacBio_Cortex_Rep1	mm10_ERCC_SIRV	chr19	41912021	41918656	+	4	1673	50861	133303	ENSMUSG00000011752.7	ENSMUST00000011896.7	Pgam1	Pgam1-201	Known	Known	None	0.20000000298023224	None	None	None	None
m54284U_191212_053548/103484176/ccs	PacBio_Hippocampus_Rep1	mm10_ERCC_SIRV	chr11	54787635	54717457	-	6	3028	32974	86491	ENSMUSG00000052298.12	ENSMUST00000064104.12	Cdc42se2	Cdc42se2-201	Known	Known	None	0.10000000149011612	None	None	None	None
m54284U_191213_120042/154863852/ccs	PacBio_Hippocampus_Rep2	mm10_ERCC_SIRV	chr7	34230273	34202159	-	18	1992	20928	54586	ENSMUSG00000036427.5	ENSMUST00000038027.5	Gpi1	Gpi1-201	Known	Known	None	0.10000000149011612	None	None	None	None
m54284U_191212_053548/60882960/ccs	PacBio_Hippocampus_Rep1	mm10_ERCC_SIRV	chr13	74350220	74322261	-	15	2833	39406	102282	ENSMUSG00000021577.14	ENSMUST00000022062.7	Sdha	Sdha-201	Known	Known	None	0.25	None	None	None	None
m54284U_191212_053548/20054398/ccs	PacBio_Hippocampus_Rep1	mm10_ERCC_SIRV	chr3	95315301	95323595	+	11	2041	8848	272328	ENSMUSG00000015714.11	ENCODEMT000272328	Cers2	ENCODEMT000272328	Known	NNC	None	0.44999998807907104	None	None	None	None
m54284U_191109_043049/139396539/ccs	PacBio_Cortex_Rep2	mm10_ERCC_SIRV	chr9	40801276	40805199	+	9	2101	27474	71626	ENSMUSG00000015656.17	ENSMUST00000015800.15	Hspa8	Hspa8-201	Known	Known	None	0.25	None	None	None	None
m54284U_191213_120042/132778006/ccs	PacBio_Hippocampus_Rep2	mm10_ERCC_SIRV	chr17	35241735	35253678	+	11	1721	47253	123508	ENSMUSG00000019432.15	ENSMUST00000068056.11	Ddx39b	Ddx39b-201	Known	Known	None	0.25	None	None	None	None
m54284U_191107_221739/66192958/ccs	PacBio_Cortex_Rep1	mm10_ERCC_SIRV	chr5	41708134	41624987	-	6	1540	13784	272173	ENSMUSG00000029128.12	ENCODEMT000272173	Rab28	ENCODEMT000272173	Known	NIC	None	0.30000001192092896	None	None	None	None
m54284U_191212_053548/95421393/ccs	PacBio_Hippocampus_Rep1	mm10_ERCC_SIRV	chr13	74350220	74322261	-	15	2833	39406	102282	ENSMUSG00000021577.14	ENSMUST00000022062.7	Sdha	Sdha-201	Known	Known	None	0.25	None	None	None	None
m54284U_191213_120042/154993122/ccs	PacBio_Hippocampus_Rep2	mm10_ERCC_SIRV	chr7	34230283	34202159	-	18	2002	20928	54586	ENSMUSG00000036427.5	ENSMUST00000038027.5	Gpi1	Gpi1-201	Known	Known	None	0.10000000149011612	None	None	None	None
m54284U_191107_221739/17565182/ccs	PacBio_Cortex_Rep1	mm10_ERCC_SIRV	chr15	80083352	80077793	-	10	1295	43790	112761	ENSMUSG00000060036.14	ENSMUST00000081650.14	Rpl3	Rpl3-201	Known	Known	None	0.15000000596046448	None	None	None	None
m54284U_191212_053548/106561857/ccs	PacBio_Hippocampus_Rep1	mm10_ERCC_SIRV	chr3	95315301	95323599	+	11	2045	8848	272328	ENSMUSG00000015714.11	ENCODEMT000272328	Cers2	ENCODEMT000272328	Known	NNC	None	0.4000000059604645	None	None	None	None
m54284U_191212_053548/105448714/ccs	PacBio_Hippocampus_Rep1	mm10_ERCC_SIRV	chr13	74350222	74322261	-	15	2835	39406	102282	ENSMUSG00000021577.14	ENSMUST00000022062.7	Sdha	Sdha-201	Known	Known	None	0.25	None	None	None	None
m54284U_191213_120042/155190592/ccs	PacBio_Hippocampus_Rep2	mm10_ERCC_SIRV	chr7	34230296	34202159	-	18	2007	20928	54586	ENSMUSG00000036427.5	ENSMUST00000038027.5	Gpi1	Gpi1-201	Known	Known	None	0.10000000149011612	None	None	None	None
m54284U_191107_221739/67633332/ccs	PacBio_Cortex_Rep1	mm10_ERCC_SIRV	chr17	35241736	35253680	+	11	1722	47253	123508	ENSMUSG00000019432.15	ENSMUST00000068056.11	Ddx39b	Ddx39b-201	Known	Known	None	0.25	None	None	None	None
m54284U_191109_043049/170461358/ccs	PacBio_Cortex_Rep2	mm10_ERCC_SIRV	chr6	85459117	85468476	+	11	1734	17936	272309	ENSMUSG00000030007.8	ENCODEMT000272309	Cct7	ENCODEMT000272309	Known	ISM	Suffix	0.05000000074505806	None	None	None	None
m54284U_191212_053548/106103348/ccs	PacBio_Hippocampus_Rep1	mm10_ERCC_SIRV	chr13	74350219	74322261	-	15	2832	39406	102282	ENSMUSG00000021577.14	ENSMUST00000022062.7	Sdha	Sdha-201	Known	Known	None	0.25	None	None	None	None
m54284U_191212_053548/171181697/ccs	PacBio_Hippocampus_Rep1	mm10_ERCC_SIRV	chr3	95315301	95323599	+	11	2037	8848	272328	ENSMUSG00000015714.11	ENCODEMT000272328	Cers2	ENCODEMT000272328	Known	NNC	None	0.4000000059604645	None	None	None	None
m54284U_191107_221739/17565919/ccs	PacBio_Cortex_Rep1	mm10_ERCC_SIRV	chr15	80083352	80077793	-	10	1295	43790	112761	ENSMUSG00000060036.14	ENSMUST00000081650.14	Rpl3	Rpl3-201	Known	Known	None	0.15000000596046448	None	None	None	None
m54284U_191109_043049/139397002/ccs	PacBio_Cortex_Rep2	mm10_ERCC_SIRV	chr9	40801276	40805201	+	9	2103	27474	71626	ENSMUSG00000015656.17	ENSMUST00000015800.15	Hspa8	Hspa8-201	Known	Known	None	0.20000000298023224	None	None	None	None
m54284U_191213_120042/155321618/ccs	PacBio_Hippocampus_Rep2	mm10_ERCC_SIRV	chr7	34230273	34202159	-	18	1992	20928	54586	ENSMUSG00000036427.5	ENSMUST00000038027.5	Gpi1	Gpi1-201	Known	Known	None	0.10000000149011612	None	None	None	None
m54284U_191109_043049/102238958/ccs	PacBio_Cortex_Rep2	mm10_ERCC_SIRV	chr1	82724956	82752383	+	9	1821	1353	3323	ENSMUSG00000026150.14	ENSMUST00000078332.12	Mff	Mff-202	Known	Known	None	0.4000000059604645	None	None	None	None
m54284U_191212_053548/27985242/ccs	PacBio_Hippocampus_Rep1	mm10_ERCC_SIRV	chrX	136742913	136732953	-	3	1729	53290	138335	ENSMUSG00000031422.16	ENSMUST00000136650.7	Morf4l2	Morf4l2-207	Known	Known	None	0.550000011920929	None	None	None	None
m54284U_191107_221739/104401701/ccs	PacBio_Cortex_Rep1	mm10_ERCC_SIRV	chr19	41912021	41918656	+	4	1673	50861	133303	ENSMUSG00000011752.7	ENSMUST00000011896.7	Pgam1	Pgam1-201	Known	Known	None	0.20000000298023224	None	None	None	None
m54284U_191212_053548/118423969/ccs	PacBio_Hippocampus_Rep1	mm10_ERCC_SIRV	chr13	74334381	74322263	-	9	1998	39406	271338	ENSMUSG00000021577.14	ENCODEMT000271338	Sdha	ENCODEMT000271338	Known	ISM	Suffix	0.25	None	None	None	None
m54284U_191213_120042/155977140/ccs	PacBio_Hippocampus_Rep2	mm10_ERCC_SIRV	chr7	34230302	34202159	-	18	2021	20928	54586	ENSMUSG00000036427.5	ENSMUST00000038027.5	Gpi1	Gpi1-201	Known	Known	None	0.10000000149011612	None	None	None	None
m54284U_191107_221739/66651699/ccs	PacBio_Cortex_Rep1	mm10_ERCC_SIRV	chr5	41708152	41624982	-	7	1627	13784	36194	ENSMUSG00000029128.12	ENSMUST00000031011.11	Rab28	Rab28-201	Known	Known	None	0.30000001192092896	None	None	None	None
m54284U_191107_221739/17566219/ccs	PacBio_Cortex_Rep1	mm10_ERCC_SIRV	chr15	80083354	80077793	-	10	1297	43790	112761	ENSMUSG00000060036.14	ENSMUST00000081650.14	Rpl3	Rpl3-201	Known	Known	None	0.15000000596046448	None	None	None	None
m54284U_191107_221739/79824349/ccs	PacBio_Cortex_Rep1	mm10_ERCC_SIRV	chr17	35241736	35253689	+	11	1731	47253	123508	ENSMUSG00000019432.15	ENSMUST00000068056.11	Ddx39b	Ddx39b-201	Known	Known	None	0.10000000149011612	None	None	None	None
m54284U_191212_053548/104138830/ccs	PacBio_Hippocampus_Rep1	mm10_ERCC_SIRV	chr11	54787667	54717457	-	6	3060	32974	86491	ENSMUSG00000052298.12	ENSMUST00000064104.12	Cdc42se2	Cdc42se2-201	Known	Known	None	0.10000000149011612	None	None	None	None
m54284U_191212_053548/146014391/ccs	PacBio_Hippocampus_Rep1	mm10_ERCC_SIRV	chr13	74350221	74322261	-	15	2834	39406	102282	ENSMUSG00000021577.14	ENSMUST00000022062.7	Sdha	Sdha-201	Known	Known	None	0.25	None	None	None	None
m54284U_191213_120042/156107216/ccs	PacBio_Hippocampus_Rep2	mm10_ERCC_SIRV	chr7	34210279	34202159	-	9	3097	20928	54587	ENSMUSG00000036427.5	ENSMUST00000135243.2	Gpi1	Gpi1-203	Known	Known	None	0.10000000149011612	None	None	None	None
m54284U_191213_120042/89393374/ccs	PacBio_Hippocampus_Rep2	mm10_ERCC_SIRV	chr6	85459117	85468479	+	11	1751	17936	272309	ENSMUSG00000030007.8	ENCODEMT000272309	Cct7	ENCODEMT000272309	Known	ISM	Suffix	0.10000000149011612	None	None	None	None
m54284U_191213_120042/22611216/ccs	PacBio_Hippocampus_Rep2	mm10_ERCC_SIRV	chr3	95315301	95323595	+	11	2041	8848	272328	ENSMUSG00000015714.11	ENCODEMT000272328	Cers2	ENCODEMT000272328	Known	NNC	None	0.44999998807907104	None	None	None	None
m54284U_191109_043049/139397672/ccs	PacBio_Cortex_Rep2	mm10_ERCC_SIRV	chr9	40801276	40805198	+	9	2100	27474	71626	ENSMUSG00000015656.17	ENSMUST00000015800.15	Hspa8	Hspa8-201	Known	Known	None	0.25	None	None	None	None
m54284U_191212_053548/162924693/ccs	PacBio_Hippocampus_Rep1	mm10_ERCC_SIRV	chr13	74350218	74322261	-	15	2831	39406	102282	ENSMUSG00000021577.14	ENSMUST00000022062.7	Sdha	Sdha-201	Known	Known	None	0.25	None	None	None	None
m54284U_191213_120042/156239878/ccs	PacBio_Hippocampus_Rep2	mm10_ERCC_SIRV	chr7	34230287	34202159	-	18	2006	20928	54586	ENSMUSG00000036427.5	ENSMUST00000038027.5	Gpi1	Gpi1-201	Known	Known	None	0.10000000149011612	None	None	None	None
m54284U_191107_221739/17630381/ccs	PacBio_Cortex_Rep1	mm10_ERCC_SIRV	chr15	80083352	80077793	-	10	1295	43790	112761	ENSMUSG00000060036.14	ENSMUST00000081650.14	Rpl3	Rpl3-201	Known	Known	None	0.15000000596046448	None	None	None	None
m54284U_191107_221739/134807585/ccs	PacBio_Cortex_Rep1	mm10_ERCC_SIRV	chr17	35241736	35253664	+	11	1706	47253	123508	ENSMUSG00000019432.15	ENSMUST00000068056.11	Ddx39b	Ddx39b-201	Known	Known	None	0.6499999761581421	None	None	None	None
m54284U_191212_053548/166135507/ccs	PacBio_Hippocampus_Rep1	mm10_ERCC_SIRV	chr13	74350216	74322261	-	15	2823	39406	102282	ENSMUSG00000021577.14	ENSMUST00000022062.7	Sdha	Sdha-201	Known	Known	None	0.25	None	None	None	None
m54284U_191213_120042/156501635/ccs	PacBio_Hippocampus_Rep2	mm10_ERCC_SIRV	chr7	34230270	34202159	-	18	1989	20928	54586	ENSMUSG00000036427.5	ENSMUST00000038027.5	Gpi1	Gpi1-201	Known	Known	None	0.10000000149011612	None	None	None	None
m54284U_191109_043049/104793579/ccs	PacBio_Cortex_Rep2	mm10_ERCC_SIRV	chr1	82724973	82752343	+	9	1784	1353	269604	ENSMUSG00000026150.14	ENCODEMT000269604	Mff	ENCODEMT000269604	Known	NIC	None	0.6000000238418579	None	None	None	None
m54284U_191212_053548/28445397/ccs	PacBio_Hippocampus_Rep1	mm10_ERCC_SIRV	chrX	136741234	136732953	-	3	1928	53290	138334	ENSMUSG00000031422.16	ENSMUST00000113095.7	Morf4l2	Morf4l2-203	Known	Known	None	0.550000011920929	None	None	None	None
m54284U_191109_043049/20580381/ccs	PacBio_Cortex_Rep2	mm10_ERCC_SIRV	chr3	95315304	95323622	+	11	2065	8848	272328	ENSMUSG00000015714.11	ENCODEMT000272328	Cers2	ENCODEMT000272328	Known	NNC	None	0.4000000059604645	None	None	None	None
m54284U_191213_120042/156959152/ccs	PacBio_Hippocampus_Rep2	mm10_ERCC_SIRV	chr7	34230290	34202159	-	18	2009	20928	54586	ENSMUSG00000036427.5	ENSMUST00000038027.5	Gpi1	Gpi1-201	Known	Known	None	0.10000000149011612	None	None	None	None
m54284U_191107_221739/17694987/ccs	PacBio_Cortex_Rep1	mm10_ERCC_SIRV	chr15	80083352	80077793	-	10	1295	43790	112761	ENSMUSG00000060036.14	ENSMUST00000081650.14	Rpl3	Rpl3-201	Known	Known	None	0.15000000596046448	None	None	None	None
m54284U_191212_053548/173214030/ccs	PacBio_Hippocampus_Rep1	mm10_ERCC_SIRV	chr13	74350220	74322261	-	15	2833	39406	102282	ENSMUSG00000021577.14	ENSMUST00000022062.7	Sdha	Sdha-201	Known	Known	None	0.25	None	None	None	None
m54284U_191107_221739/68026510/ccs	PacBio_Cortex_Rep1	mm10_ERCC_SIRV	chr5	41708156	41624982	-	7	1631	13784	36194	ENSMUSG00000029128.12	ENSMUST00000031011.11	Rab28	Rab28-201	Known	Known	None	0.30000001192092896	None	None	None	None
m54284U_191213_120042/2950988/ccs	PacBio_Hippocampus_Rep2	mm10_ERCC_SIRV	chr17	35241736	35253664	+	11	1706	47253	123508	ENSMUSG00000019432.15	ENSMUST00000068056.11	Ddx39b	Ddx39b-201	Known	Known	None	0.6499999761581421	None	None	None	None
m54284U_191109_043049/139461989/ccs	PacBio_Cortex_Rep2	mm10_ERCC_SIRV	chr9	40801276	40805199	+	9	2101	27474	71626	ENSMUSG00000015656.17	ENSMUST00000015800.15	Hspa8	Hspa8-201	Known	Known	None	0.25	None	None	None	None
m54284U_191213_120042/157353979/ccs	PacBio_Hippocampus_Rep2	mm10_ERCC_SIRV	chr7	34230286	34202159	-	18	2005	20928	54586	ENSMUSG00000036427.5	ENSMUST00000038027.5	Gpi1	Gpi1-201	Known	Known	None	0.10000000149011612	None	None	None	None
m54284U_191213_120042/155060127/ccs	PacBio_Hippocampus_Rep2	mm10_ERCC_SIRV	chr6	85459117	85468470	+	11	1728	17936	272309	ENSMUSG00000030007.8	ENCODEMT000272309	Cct7	ENCODEMT000272309	Known	ISM	Suffix	0.15000000596046448	None	None	None	None
m54284U_191107_221739/104596878/ccs	PacBio_Cortex_Rep1	mm10_ERCC_SIRV	chr19	41912021	41918656	+	4	1673	50861	133303	ENSMUSG00000011752.7	ENSMUST00000011896.7	Pgam1	Pgam1-201	Known	Known	None	0.20000000298023224	None	None	None	None
m54284U_191212_053548/175114496/ccs	PacBio_Hippocampus_Rep1	mm10_ERCC_SIRV	chr13	74350222	74322261	-	15	2835	39406	102282	ENSMUSG00000021577.14	ENSMUST00000022062.7	Sdha	Sdha-201	Known	Known	None	0.25	None	None	None	None
m54284U_191107_221739/17696413/ccs	PacBio_Cortex_Rep1	mm10_ERCC_SIRV	chr15	80083393	80077793	-	10	1336	43790	112761	ENSMUSG00000060036.14	ENSMUST00000081650.14	Rpl3	Rpl3-201	Known	Known	None	0.15000000596046448	None	None	None	None
m54284U_191109_043049/115214920/ccs	PacBio_Cortex_Rep2	mm10_ERCC_SIRV	chr3	95315418	95323589	+	10	2253	8848	272330	ENSMUSG00000015714.11	ENCODEMT000272330	Cers2	ENCODEMT000272330	Known	NIC	None	0.4000000059604645	None	None	None	None
m54284U_191213_120042/157420040/ccs	PacBio_Hippocampus_Rep2	mm10_ERCC_SIRV	chr7	34230273	34202159	-	18	1992	20928	54586	ENSMUSG00000036427.5	ENSMUST00000038027.5	Gpi1	Gpi1-201	Known	Known	None	0.10000000149011612	None	None	None	None
m54284U_191213_120042/6096256/ccs	PacBio_Hippocampus_Rep2	mm10_ERCC_SIRV	chr13	74350232	74322261	-	15	2852	39406	271705	ENSMUSG00000021577.14	ENCODEMT000271705	Sdha	ENCODEMT000271705	Known	NNC	None	0.25	None	None	None	None
m54284U_191213_120042/42337427/ccs	PacBio_Hippocampus_Rep2	mm10_ERCC_SIRV	chr17	35241736	35253680	+	11	1722	47253	123508	ENSMUSG00000019432.15	ENSMUST00000068056.11	Ddx39b	Ddx39b-201	Known	Known	None	0.25	None	None	None	None
m54284U_191213_120042/157485348/ccs	PacBio_Hippocampus_Rep2	mm10_ERCC_SIRV	chr7	34230292	34202159	-	18	2011	20928	54586	ENSMUSG00000036427.5	ENSMUST00000038027.5	Gpi1	Gpi1-201	Known	Known	None	0.10000000149011612	None	None	None	None
m54284U_191213_120042/22742000/ccs	PacBio_Hippocampus_Rep2	mm10_ERCC_SIRV	chr13	74350218	74322261	-	15	2831	39406	102282	ENSMUSG00000021577.14	ENSMUST00000022062.7	Sdha	Sdha-201	Known	Known	None	0.25	None	None	None	None
m54284U_191107_221739/17696719/ccs	PacBio_Cortex_Rep1	mm10_ERCC_SIRV	chr15	80083352	80077793	-	10	1295	43790	112761	ENSMUSG00000060036.14	ENSMUST00000081650.14	Rpl3	Rpl3-201	Known	Known	None	0.15000000596046448	None	None	None	None
m54284U_191212_053548/104400944/ccs	PacBio_Hippocampus_Rep1	mm10_ERCC_SIRV	chr11	54720325	54717462	-	2	2346	32974	271670	ENSMUSG00000052298.12	ENCODEMT000271670	Cdc42se2	ENCODEMT000271670	Known	ISM	Suffix	0.10000000149011612	None	None	None	None
m54284U_191109_043049/139462311/ccs	PacBio_Cortex_Rep2	mm10_ERCC_SIRV	chr9	40801276	40805196	+	9	2098	27474	71626	ENSMUSG00000015656.17	ENSMUST00000015800.15	Hspa8	Hspa8-201	Known	Known	None	0.25	None	None	None	None
m54284U_191212_053548/28836088/ccs	PacBio_Hippocampus_Rep1	mm10_ERCC_SIRV	chrX	136741275	136732953	-	3	1705	53290	138329	ENSMUSG00000031422.16	ENSMUST00000169418.7	Morf4l2	Morf4l2-215	Known	Known	None	0.550000011920929	None	None	None	None
m54284U_191109_043049/126092042/ccs	PacBio_Cortex_Rep2	mm10_ERCC_SIRV	chr1	82724972	82752386	+	7	1601	1353	269625	ENSMUSG00000026150.14	ENCODEMT000269625	Mff	ENCODEMT000269625	Known	NIC	None	0.44999998807907104	None	None	None	None
m54284U_191213_120042/157616776/ccs	PacBio_Hippocampus_Rep2	mm10_ERCC_SIRV	chr7	34230224	34202159	-	18	1943	20928	54586	ENSMUSG00000036427.5	ENSMUST00000038027.5	Gpi1	Gpi1-201	Known	Known	None	0.10000000149011612	None	None	None	None
m54284U_191213_120042/35654181/ccs	PacBio_Hippocampus_Rep2	mm10_ERCC_SIRV	chr13	74350221	74322261	-	15	2834	39406	102282	ENSMUSG00000021577.14	ENSMUST00000022062.7	Sdha	Sdha-201	Known	Known	None	0.25	None	None	None	None
m54284U_191107_221739/132911/ccs	PacBio_Cortex_Rep1	mm10_ERCC_SIRV	chr6	85459118	85468502	+	11	1759	17936	272309	ENSMUSG00000030007.8	ENCODEMT000272309	Cct7	ENCODEMT000272309	Known	ISM	Suffix	0.20000000298023224	None	None	None	None
m54284U_191213_120042/30605877/ccs	PacBio_Hippocampus_Rep2	mm10_ERCC_SIRV	chr3	95315304	95323599	+	11	2042	8848	272328	ENSMUSG00000015714.11	ENCODEMT000272328	Cers2	ENCODEMT000272328	Known	NNC	None	0.4000000059604645	None	None	None	None
m54284U_191107_221739/68618370/ccs	PacBio_Cortex_Rep1	mm10_ERCC_SIRV	chr5	41708179	41624982	-	7	1654	13784	36194	ENSMUSG00000029128.12	ENSMUST00000031011.11	Rab28	Rab28-201	Known	Known	None	0.30000001192092896	None	None	None	None
m54284U_191213_120042/157679701/ccs	PacBio_Hippocampus_Rep2	mm10_ERCC_SIRV	chr7	34230291	34202159	-	18	2002	20928	54586	ENSMUSG00000036427.5	ENSMUST00000038027.5	Gpi1	Gpi1-201	Known	Known	None	0.10000000149011612	None	None	None	None
m54284U_191213_120042/158728516/ccs	PacBio_Hippocampus_Rep2	mm10_ERCC_SIRV	chr17	35241736	35253690	+	11	1732	47253	123508	ENSMUSG00000019432.15	ENSMUST00000068056.11	Ddx39b	Ddx39b-201	Known	Known	None	0.10000000149011612	None	None	None	None
m54284U_191107_221739/17761483/ccs	PacBio_Cortex_Rep1	mm10_ERCC_SIRV	chr15	80083352	80077793	-	10	1295	43790	112761	ENSMUSG00000060036.14	ENSMUST00000081650.14	Rpl3	Rpl3-201	Known	Known	None	0.15000000596046448	None	None	None	None
m54284U_191213_120042/61016765/ccs	PacBio_Hippocampus_Rep2	mm10_ERCC_SIRV	chr13	74350192	74322261	-	15	2805	39406	102282	ENSMUSG00000021577.14	ENSMUST00000022062.7	Sdha	Sdha-201	Known	Known	None	0.25	None	None	None	None
m54284U_191213_120042/157812038/ccs	PacBio_Hippocampus_Rep2	mm10_ERCC_SIRV	chr7	34230303	34202159	-	18	2022	20928	54586	ENSMUSG00000036427.5	ENSMUST00000038027.5	Gpi1	Gpi1-201	Known	Known	None	0.10000000149011612	None	None	None	None
m54284U_191109_043049/139462612/ccs	PacBio_Cortex_Rep2	mm10_ERCC_SIRV	chr9	40801276	40805198	+	9	2100	27474	71626	ENSMUSG00000015656.17	ENSMUST00000015800.15	Hspa8	Hspa8-201	Known	Known	None	0.25	None	None	None	None
m54284U_191107_221739/104860290/ccs	PacBio_Cortex_Rep1	mm10_ERCC_SIRV	chr19	41912021	41918656	+	4	1673	50861	133303	ENSMUSG00000011752.7	ENSMUST00000011896.7	Pgam1	Pgam1-201	Known	Known	None	0.20000000298023224	None	None	None	None
m54284U_191213_120042/70453038/ccs	PacBio_Hippocampus_Rep2	mm10_ERCC_SIRV	chr13	74350250	74322261	-	15	2863	39406	102282	ENSMUSG00000021577.14	ENSMUST00000022062.7	Sdha	Sdha-201	Known	Known	None	0.25	None	None	None	None
m54284U_191107_221739/43713442/ccs	PacBio_Cortex_Rep1	mm10_ERCC_SIRV	chr3	95315431	95323566	+	11	2039	8848	272331	ENSMUSG00000015714.11	ENCODEMT000272331	Cers2	ENCODEMT000272331	Known	NIC	None	0.4000000059604645	None	None	None	None
m54284U_191213_120042/157812197/ccs	PacBio_Hippocampus_Rep2	mm10_ERCC_SIRV	chr7	34230297	34202159	-	18	2016	20928	54586	ENSMUSG00000036427.5	ENSMUST00000038027.5	Gpi1	Gpi1-201	Known	Known	None	0.10000000149011612	None	None	None	None
m54284U_191107_221739/17956875/ccs	PacBio_Cortex_Rep1	mm10_ERCC_SIRV	chr15	80083352	80077793	-	10	1285	43790	112761	ENSMUSG00000060036.14	ENSMUST00000081650.14	Rpl3	Rpl3-201	Known	Known	None	0.15000000596046448	None	None	None	None
m54284U_191109_043049/127207415/ccs	PacBio_Cortex_Rep2	mm10_ERCC_SIRV	chr17	35241737	35253680	+	11	1721	47253	123508	ENSMUSG00000019432.15	ENSMUST00000068056.11	Ddx39b	Ddx39b-201	Known	Known	None	0.25	None	None	None	None
m54284U_191213_120042/70780641/ccs	PacBio_Hippocampus_Rep2	mm10_ERCC_SIRV	chr13	74350225	74322261	-	15	2838	39406	102282	ENSMUSG00000021577.14	ENSMUST00000022062.7	Sdha	Sdha-201	Known	Known	None	0.25	None	None	None	None
m54284U_191213_120042/158008639/ccs	PacBio_Hippocampus_Rep2	mm10_ERCC_SIRV	chr7	34230270	34202159	-	18	1989	20928	54586	ENSMUSG00000036427.5	ENSMUST00000038027.5	Gpi1	Gpi1-201	Known	Known	None	0.10000000149011612	None	None	None	None
m54284U_191212_053548/31326567/ccs	PacBio_Hippocampus_Rep1	mm10_ERCC_SIRV	chrX	136741283	136732953	-	3	1713	53290	138329	ENSMUSG00000031422.16	ENSMUST00000169418.7	Morf4l2	Morf4l2-215	Known	Known	None	0.550000011920929	None	None	None	None
m54284U_191213_120042/74385408/ccs	PacBio_Hippocampus_Rep2	mm10_ERCC_SIRV	chr13	74350221	74322261	-	15	2834	39406	102282	ENSMUSG00000021577.14	ENSMUST00000022062.7	Sdha	Sdha-201	Known	Known	None	0.25	None	None	None	None
m54284U_191107_221739/92015033/ccs	PacBio_Cortex_Rep1	mm10_ERCC_SIRV	chr6	85459118	85468443	+	11	1700	17936	272309	ENSMUSG00000030007.8	ENCODEMT000272309	Cct7	ENCODEMT000272309	Known	ISM	Suffix	0.30000001192092896	None	None	None	None
m54284U_191213_120042/158009804/ccs	PacBio_Hippocampus_Rep2	mm10_ERCC_SIRV	chr7	34230273	34202159	-	18	1992	20928	54586	ENSMUSG00000036427.5	ENSMUST00000038027.5	Gpi1	Gpi1-201	Known	Known	None	0.10000000149011612	None	None	None	None
m54284U_191109_043049/126158373/ccs	PacBio_Cortex_Rep2	mm10_ERCC_SIRV	chr1	82724985	82752353	+	7	1575	1353	269600	ENSMUSG00000026150.14	ENCODEMT000269600	Mff	ENCODEMT000269600	Known	NIC	None	0.4000000059604645	None	None	None	None
m54284U_191212_053548/104401278/ccs	PacBio_Hippocampus_Rep1	mm10_ERCC_SIRV	chr11	54787661	54717457	-	6	3054	32974	86491	ENSMUSG00000052298.12	ENSMUST00000064104.12	Cdc42se2	Cdc42se2-201	Known	Known	None	0.10000000149011612	None	None	None	None
m54284U_191107_221739/71304297/ccs	PacBio_Cortex_Rep1	mm10_ERCC_SIRV	chr5	41708154	41624982	-	7	1629	13784	36194	ENSMUSG00000029128.12	ENSMUST00000031011.11	Rab28	Rab28-201	Known	Known	None	0.30000001192092896	None	None	None	None
m54284U_191107_221739/17959695/ccs	PacBio_Cortex_Rep1	mm10_ERCC_SIRV	chr15	80083352	80077793	-	10	1295	43790	112761	ENSMUSG00000060036.14	ENSMUST00000081650.14	Rpl3	Rpl3-201	Known	Known	None	0.15000000596046448	None	None	None	None
m54284U_191109_043049/139526564/ccs	PacBio_Cortex_Rep2	mm10_ERCC_SIRV	chr9	40801276	40805194	+	9	2096	27474	71626	ENSMUSG00000015656.17	ENSMUST00000015800.15	Hspa8	Hspa8-201	Known	Known	None	0.25	None	None	None	None
m54284U_191107_221739/17892936/ccs	PacBio_Cortex_Rep1	mm10_ERCC_SIRV	chr3	95315321	95323595	+	11	2021	8848	272328	ENSMUSG00000015714.11	ENCODEMT000272328	Cers2	ENCODEMT000272328	Known	NNC	None	0.44999998807907104	None	None	None	None
m54284U_191213_120042/136513413/ccs	PacBio_Hippocampus_Rep2	mm10_ERCC_SIRV	chr17	35241737	35253680	+	11	1721	47253	123508	ENSMUSG00000019432.15	ENSMUST00000068056.11	Ddx39b	Ddx39b-201	Known	Known	None	0.25	None	None	None	None
m54284U_191213_120042/79366273/ccs	PacBio_Hippocampus_Rep2	mm10_ERCC_SIRV	chr13	74350221	74322261	-	15	2834	39406	102282	ENSMUSG00000021577.14	ENSMUST00000022062.7	Sdha	Sdha-201	Known	Known	None	0.25	None	None	None	None
m54284U_191213_120042/158073270/ccs	PacBio_Hippocampus_Rep2	mm10_ERCC_SIRV	chr7	34230286	34202159	-	18	2005	20928	54586	ENSMUSG00000036427.5	ENSMUST00000038027.5	Gpi1	Gpi1-201	Known	Known	None	0.10000000149011612	None	None	None	None
m54284U_191107_221739/18023224/ccs	PacBio_Cortex_Rep1	mm10_ERCC_SIRV	chr15	80083352	80077793	-	10	1295	43790	112761	ENSMUSG00000060036.14	ENSMUST00000081650.14	Rpl3	Rpl3-201	Known	Known	None	0.15000000596046448	None	None	None	None
m54284U_191213_120042/108921172/ccs	PacBio_Hippocampus_Rep2	mm10_ERCC_SIRV	chr13	74350219	74322261	-	15	2832	39406	102282	ENSMUSG00000021577.14	ENSMUST00000022062.7	Sdha	Sdha-201	Known	Known	None	0.25	None	None	None	None
m54284U_191109_043049/46400921/ccs	PacBio_Cortex_Rep2	mm10_ERCC_SIRV	chr3	95315321	95323622	+	11	2048	8848	272328	ENSMUSG00000015714.11	ENCODEMT000272328	Cers2	ENCODEMT000272328	Known	NNC	None	0.4000000059604645	None	None	None	None
m54284U_191213_120042/158402476/ccs	PacBio_Hippocampus_Rep2	mm10_ERCC_SIRV	chr7	34230286	34202159	-	18	2005	20928	54586	ENSMUSG00000036427.5	ENSMUST00000038027.5	Gpi1	Gpi1-201	Known	Known	None	0.10000000149011612	None	None	None	None
m54284U_191107_221739/105448083/ccs	PacBio_Cortex_Rep1	mm10_ERCC_SIRV	chr19	41912021	41918661	+	4	1678	50861	133303	ENSMUSG00000011752.7	ENSMUST00000011896.7	Pgam1	Pgam1-201	Known	Known	None	0.05000000074505806	None	None	None	None
m54284U_191109_043049/42533099/ccs	PacBio_Cortex_Rep2	mm10_ERCC_SIRV	chr17	35241738	35253679	+	11	1719	47253	123508	ENSMUSG00000019432.15	ENSMUST00000068056.11	Ddx39b	Ddx39b-201	Known	Known	None	0.25	None	None	None	None
m54284U_191109_043049/139526647/ccs	PacBio_Cortex_Rep2	mm10_ERCC_SIRV	chr9	40801276	40805201	+	9	2103	27474	71626	ENSMUSG00000015656.17	ENSMUST00000015800.15	Hspa8	Hspa8-201	Known	Known	None	0.20000000298023224	None	None	None	None
m54284U_191213_120042/119867331/ccs	PacBio_Hippocampus_Rep2	mm10_ERCC_SIRV	chr13	74350234	74322261	-	15	2847	39406	102282	ENSMUSG00000021577.14	ENSMUST00000022062.7	Sdha	Sdha-201	Known	Known	None	0.25	None	None	None	None
m54284U_191107_221739/18220472/ccs	PacBio_Cortex_Rep1	mm10_ERCC_SIRV	chr15	80083352	80077793	-	10	1295	43790	112761	ENSMUSG00000060036.14	ENSMUST00000081650.14	Rpl3	Rpl3-201	Known	Known	None	0.15000000596046448	None	None	None	None
m54284U_191212_053548/89588394/ccs	PacBio_Hippocampus_Rep1	mm10_ERCC_SIRV	chr3	95315321	95323629	+	11	2055	8848	272328	ENSMUSG00000015714.11	ENCODEMT000272328	Cers2	ENCODEMT000272328	Known	NNC	None	0.25	None	None	None	None
m54284U_191213_120042/158402789/ccs	PacBio_Hippocampus_Rep2	mm10_ERCC_SIRV	chr7	34230273	34202159	-	18	1992	20928	54586	ENSMUSG00000036427.5	ENSMUST00000038027.5	Gpi1	Gpi1-201	Known	Known	None	0.10000000149011612	None	None	None	None
m54284U_191212_053548/31588941/ccs	PacBio_Hippocampus_Rep1	mm10_ERCC_SIRV	chrX	136741275	136732953	-	3	1705	53290	138329	ENSMUSG00000031422.16	ENSMUST00000169418.7	Morf4l2	Morf4l2-215	Known	Known	None	0.550000011920929	None	None	None	None
m54284U_191213_120042/137036380/ccs	PacBio_Hippocampus_Rep2	mm10_ERCC_SIRV	chr13	74350238	74322261	-	15	2851	39406	102282	ENSMUSG00000021577.14	ENSMUST00000022062.7	Sdha	Sdha-201	Known	Known	None	0.25	None	None	None	None
m54284U_191107_221739/177931087/ccs	PacBio_Cortex_Rep1	mm10_ERCC_SIRV	chr6	85459118	85468475	+	11	1732	17936	272309	ENSMUSG00000030007.8	ENCODEMT000272309	Cct7	ENCODEMT000272309	Known	ISM	Suffix	0.05000000074505806	None	None	None	None
m54284U_191109_043049/146341978/ccs	PacBio_Cortex_Rep2	mm10_ERCC_SIRV	chr1	82724956	82752385	+	9	1823	1353	3323	ENSMUSG00000026150.14	ENSMUST00000078332.12	Mff	Mff-202	Known	Known	None	0.4000000059604645	None	None	None	None
m54284U_191107_221739/72024287/ccs	PacBio_Cortex_Rep1	mm10_ERCC_SIRV	chr5	41708146	41624982	-	7	1621	13784	36194	ENSMUSG00000029128.12	ENSMUST00000031011.11	Rab28	Rab28-201	Known	Known	None	0.30000001192092896	None	None	None	None
m54284U_191109_043049/104072464/ccs	PacBio_Cortex_Rep2	mm10_ERCC_SIRV	chr17	35241738	35253679	+	11	1719	47253	123508	ENSMUSG00000019432.15	ENSMUST00000068056.11	Ddx39b	Ddx39b-201	Known	Known	None	0.25	None	None	None	None
m54284U_191213_120042/158599724/ccs	PacBio_Hippocampus_Rep2	mm10_ERCC_SIRV	chr7	34230286	34202159	-	18	2005	20928	54586	ENSMUSG00000036427.5	ENSMUST00000038027.5	Gpi1	Gpi1-201	Known	Known	None	0.10000000149011612	None	None	None	None
m54284U_191213_120042/138806259/ccs	PacBio_Hippocampus_Rep2	mm10_ERCC_SIRV	chr13	74350221	74322261	-	15	2834	39406	102282	ENSMUSG00000021577.14	ENSMUST00000022062.7	Sdha	Sdha-201	Known	Known	None	0.25	None	None	None	None
m54284U_191109_043049/139527753/ccs	PacBio_Cortex_Rep2	mm10_ERCC_SIRV	chr9	40801276	40805188	+	9	2090	27474	71626	ENSMUSG00000015656.17	ENSMUST00000015800.15	Hspa8	Hspa8-201	Known	Known	None	0.3499999940395355	None	None	None	None
m54284U_191213_120042/104008353/ccs	PacBio_Hippocampus_Rep2	mm10_ERCC_SIRV	chr3	95315435	95323562	+	9	2297	8848	272332	ENSMUSG00000015714.11	ENCODEMT000272332	Cers2	ENCODEMT000272332	Known	NIC	None	0.44999998807907104	None	None	None	None
m54284U_191107_221739/18284576/ccs	PacBio_Cortex_Rep1	mm10_ERCC_SIRV	chr15	80083352	80077793	-	10	1295	43790	112761	ENSMUSG00000060036.14	ENSMUST00000081650.14	Rpl3	Rpl3-201	Known	Known	None	0.15000000596046448	None	None	None	None
m54284U_191212_053548/104858288/ccs	PacBio_Hippocampus_Rep1	mm10_ERCC_SIRV	chr11	54787660	54717457	-	6	3053	32974	86491	ENSMUSG00000052298.12	ENSMUST00000064104.12	Cdc42se2	Cdc42se2-201	Known	Known	None	0.10000000149011612	None	None	None	None
m54284U_191213_120042/158795989/ccs	PacBio_Hippocampus_Rep2	mm10_ERCC_SIRV	chr7	34230273	34202159	-	18	1992	20928	54586	ENSMUSG00000036427.5	ENSMUST00000038027.5	Gpi1	Gpi1-201	Known	Known	None	0.10000000149011612	None	None	None	None
m54284U_191213_120042/141952680/ccs	PacBio_Hippocampus_Rep2	mm10_ERCC_SIRV	chr13	74350225	74322261	-	15	2838	39406	102282	ENSMUSG00000021577.14	ENSMUST00000022062.7	Sdha	Sdha-201	Known	Known	None	0.25	None	None	None	None
m54284U_191212_053548/24642365/ccs	PacBio_Hippocampus_Rep1	mm10_ERCC_SIRV	chr17	35241738	35253681	+	11	1721	47253	123508	ENSMUSG00000019432.15	ENSMUST00000068056.11	Ddx39b	Ddx39b-201	Known	Known	None	0.20000000298023224	None	None	None	None
m54284U_191107_221739/18284650/ccs	PacBio_Cortex_Rep1	mm10_ERCC_SIRV	chr15	80083354	80077793	-	10	1297	43790	112761	ENSMUSG00000060036.14	ENSMUST00000081650.14	Rpl3	Rpl3-201	Known	Known	None	0.15000000596046448	None	None	None	None
m54284U_191107_221739/105972113/ccs	PacBio_Cortex_Rep1	mm10_ERCC_SIRV	chr19	41912021	41918654	+	4	1671	50861	133303	ENSMUSG00000011752.7	ENSMUST00000011896.7	Pgam1	Pgam1-201	Known	Known	None	0.20000000298023224	None	None	None	None
m54284U_191213_120042/159189220/ccs	PacBio_Hippocampus_Rep2	mm10_ERCC_SIRV	chr7	34230322	34202159	-	18	2041	20928	54586	ENSMUSG00000036427.5	ENSMUST00000038027.5	Gpi1	Gpi1-201	Known	Known	None	0.10000000149011612	None	None	None	None
m54284U_191213_120042/144116184/ccs	PacBio_Hippocampus_Rep2	mm10_ERCC_SIRV	chr13	74350221	74322261	-	15	2834	39406	102282	ENSMUSG00000021577.14	ENSMUST00000022062.7	Sdha	Sdha-201	Known	Known	None	0.25	None	None	None	None
m54284U_191109_043049/139527766/ccs	PacBio_Cortex_Rep2	mm10_ERCC_SIRV	chr9	40801276	40805194	+	9	2096	27474	71626	ENSMUSG00000015656.17	ENSMUST00000015800.15	Hspa8	Hspa8-201	Known	Known	None	0.25	None	None	None	None
m54284U_191109_043049/53543343/ccs	PacBio_Cortex_Rep2	mm10_ERCC_SIRV	chr6	85459118	85468474	+	11	1737	17936	272309	ENSMUSG00000030007.8	ENCODEMT000272309	Cct7	ENCODEMT000272309	Known	ISM	Suffix	0.05000000074505806	None	None	None	None
m54284U_191212_053548/32966815/ccs	PacBio_Hippocampus_Rep1	mm10_ERCC_SIRV	chrX	136742891	136732953	-	3	1707	53290	138335	ENSMUSG00000031422.16	ENSMUST00000136650.7	Morf4l2	Morf4l2-207	Known	Known	None	0.550000011920929	None	None	None	None
m54284U_191213_120042/125241180/ccs	PacBio_Hippocampus_Rep2	mm10_ERCC_SIRV	chr3	95315322	95323621	+	11	2046	8848	272328	ENSMUSG00000015714.11	ENCODEMT000272328	Cers2	ENCODEMT000272328	Known	NNC	None	0.3499999940395355	None	None	None	None
m54284U_191213_120042/160303329/ccs	PacBio_Hippocampus_Rep2	mm10_ERCC_SIRV	chr7	34230286	34202159	-	18	2005	20928	54586	ENSMUSG00000036427.5	ENSMUST00000038027.5	Gpi1	Gpi1-201	Known	Known	None	0.10000000149011612	None	None	None	None
m54284U_191109_043049/168364008/ccs	PacBio_Cortex_Rep2	mm10_ERCC_SIRV	chr1	82724985	82752389	+	7	1604	1353	269600	ENSMUSG00000026150.14	ENCODEMT000269600	Mff	ENCODEMT000269600	Known	NIC	None	0.4000000059604645	None	None	None	None
m54284U_191107_221739/74385958/ccs	PacBio_Cortex_Rep1	mm10_ERCC_SIRV	chr5	41708147	41624982	-	8	1717	13784	36193	ENSMUSG00000029128.12	ENSMUST00000201422.3	Rab28	Rab28-203	Known	Known	None	0.30000001192092896	None	None	None	None
m54284U_191213_120042/155320327/ccs	PacBio_Hippocampus_Rep2	mm10_ERCC_SIRV	chr13	74350234	74322261	-	15	2847	39406	102282	ENSMUSG00000021577.14	ENSMUST00000022062.7	Sdha	Sdha-201	Known	Known	None	0.25	None	None	None	None
m54284U_191213_120042/39455451/ccs	PacBio_Hippocampus_Rep2	mm10_ERCC_SIRV	chr17	35241738	35253680	+	11	1720	47253	123508	ENSMUSG00000019432.15	ENSMUST00000068056.11	Ddx39b	Ddx39b-201	Known	Known	None	0.25	None	None	None	None
m54284U_191107_221739/18285092/ccs	PacBio_Cortex_Rep1	mm10_ERCC_SIRV	chr15	80083352	80077793	-	10	1295	43790	112761	ENSMUSG00000060036.14	ENSMUST00000081650.14	Rpl3	Rpl3-201	Known	Known	None	0.15000000596046448	None	None	None	None
m54284U_191213_120042/160694777/ccs	PacBio_Hippocampus_Rep2	mm10_ERCC_SIRV	chr7	34230286	34202159	-	18	2005	20928	54586	ENSMUSG00000036427.5	ENSMUST00000038027.5	Gpi1	Gpi1-201	Known	Known	None	0.10000000149011612	None	None	None	None
m54284U_191109_043049/139529022/ccs	PacBio_Cortex_Rep2	mm10_ERCC_SIRV	chr9	40801276	40805199	+	9	2101	27474	71626	ENSMUSG00000015656.17	ENSMUST00000015800.15	Hspa8	Hspa8-201	Known	Known	None	0.25	None	None	None	None
m54284U_191213_120042/158140634/ccs	PacBio_Hippocampus_Rep2	mm10_ERCC_SIRV	chr13	74350221	74322261	-	15	2834	39406	102282	ENSMUSG00000021577.14	ENSMUST00000022062.7	Sdha	Sdha-201	Known	Known	None	0.25	None	None	None	None
m54284U_191212_053548/105252740/ccs	PacBio_Hippocampus_Rep1	mm10_ERCC_SIRV	chr11	54787668	54717457	-	6	3061	32974	86491	ENSMUSG00000052298.12	ENSMUST00000064104.12	Cdc42se2	Cdc42se2-201	Known	Known	None	0.10000000149011612	None	None	None	None
m54284U_191107_221739/18285496/ccs	PacBio_Cortex_Rep1	mm10_ERCC_SIRV	chr15	80083352	80077793	-	10	1295	43790	112761	ENSMUSG00000060036.14	ENSMUST00000081650.14	Rpl3	Rpl3-201	Known	Known	None	0.15000000596046448	None	None	None	None
m54284U_191212_053548/2033733/ccs	PacBio_Hippocampus_Rep1	mm10_ERCC_SIRV	chr3	95315323	95323598	+	11	2022	8848	272328	ENSMUSG00000015714.11	ENCODEMT000272328	Cers2	ENCODEMT000272328	Known	NNC	None	0.4000000059604645	None	None	None	None
m54284U_191213_120042/161415703/ccs	PacBio_Hippocampus_Rep2	mm10_ERCC_SIRV	chr7	34230286	34202159	-	18	2005	20928	54586	ENSMUSG00000036427.5	ENSMUST00000038027.5	Gpi1	Gpi1-201	Known	Known	None	0.10000000149011612	None	None	None	None
m54284U_191213_120042/133628760/ccs	PacBio_Hippocampus_Rep2	mm10_ERCC_SIRV	chr17	35241738	35253680	+	11	1720	47253	123508	ENSMUSG00000019432.15	ENSMUST00000068056.11	Ddx39b	Ddx39b-201	Known	Known	None	0.25	None	None	None	None
m54284U_191213_120042/161088924/ccs	PacBio_Hippocampus_Rep2	mm10_ERCC_SIRV	chr13	74350220	74322261	-	15	2833	39406	102282	ENSMUSG00000021577.14	ENSMUST00000022062.7	Sdha	Sdha-201	Known	Known	None	0.25	None	None	None	None
m54284U_191212_053548/20384115/ccs	PacBio_Hippocampus_Rep1	mm10_ERCC_SIRV	chr1	82724972	82752388	+	10	1859	1353	269616	ENSMUSG00000026150.14	ENCODEMT000269616	Mff	ENCODEMT000269616	Known	NIC	None	0.44999998807907104	None	None	None	None
m54284U_191213_120042/161546535/ccs	PacBio_Hippocampus_Rep2	mm10_ERCC_SIRV	chr7	34230298	34202159	-	18	2017	20928	54586	ENSMUSG00000036427.5	ENSMUST00000038027.5	Gpi1	Gpi1-201	Known	Known	None	0.10000000149011612	None	None	None	None
m54284U_191107_221739/2226/ccs	PacBio_Cortex_Rep1	mm10_ERCC_SIRV	chr13	74350229	74322262	-	15	2841	39406	102282	ENSMUSG00000021577.14	ENSMUST00000022062.7	Sdha	Sdha-201	Known	Known	None	0.25	None	None	None	None
m54284U_191107_221739/18350821/ccs	PacBio_Cortex_Rep1	mm10_ERCC_SIRV	chr15	80083352	80077793	-	10	1295	43790	112761	ENSMUSG00000060036.14	ENSMUST00000081650.14	Rpl3	Rpl3-201	Known	Known	None	0.15000000596046448	None	None	None	None
m54284U_191109_043049/76612633/ccs	PacBio_Cortex_Rep2	mm10_ERCC_SIRV	chr6	85459118	85468474	+	11	1731	17936	272309	ENSMUSG00000030007.8	ENCODEMT000272309	Cct7	ENCODEMT000272309	Known	ISM	Suffix	0.05000000074505806	None	None	None	None
m54284U_191109_043049/139591743/ccs	PacBio_Cortex_Rep2	mm10_ERCC_SIRV	chr9	40801276	40805198	+	9	2100	27474	71626	ENSMUSG00000015656.17	ENSMUST00000015800.15	Hspa8	Hspa8-201	Known	Known	None	0.25	None	None	None	None
m54284U_191107_221739/106039092/ccs	PacBio_Cortex_Rep1	mm10_ERCC_SIRV	chr19	41912021	41918656	+	4	1673	50861	133303	ENSMUSG00000011752.7	ENSMUST00000011896.7	Pgam1	Pgam1-201	Known	Known	None	0.20000000298023224	None	None	None	None
m54284U_191212_053548/33162163/ccs	PacBio_Hippocampus_Rep1	mm10_ERCC_SIRV	chrX	136741284	136732953	-	3	1714	53290	138329	ENSMUSG00000031422.16	ENSMUST00000169418.7	Morf4l2	Morf4l2-215	Known	Known	None	0.550000011920929	None	None	None	None
m54284U_191212_053548/143131171/ccs	PacBio_Hippocampus_Rep1	mm10_ERCC_SIRV	chr3	95315331	95323595	+	11	2011	8848	272328	ENSMUSG00000015714.11	ENCODEMT000272328	Cers2	ENCODEMT000272328	Known	NNC	None	0.44999998807907104	None	None	None	None
m54284U_191107_221739/394102/ccs	PacBio_Cortex_Rep1	mm10_ERCC_SIRV	chr13	74339710	74322263	-	12	2463	39406	271359	ENSMUSG00000021577.14	ENCODEMT000271359	Sdha	ENCODEMT000271359	Known	ISM	Suffix	0.25	None	None	None	None
m54284U_191107_221739/110822034/ccs	PacBio_Cortex_Rep1	mm10_ERCC_SIRV	chr17	35241739	35253679	+	11	1718	47253	123508	ENSMUSG00000019432.15	ENSMUST00000068056.11	Ddx39b	Ddx39b-201	Known	Known	None	0.25	None	None	None	None
m54284U_191213_120042/161548586/ccs	PacBio_Hippocampus_Rep2	mm10_ERCC_SIRV	chr7	34230271	34202159	-	18	1990	20928	54586	ENSMUSG00000036427.5	ENSMUST00000038027.5	Gpi1	Gpi1-201	Known	Known	None	0.10000000149011612	None	None	None	None
m54284U_191107_221739/75170010/ccs	PacBio_Cortex_Rep1	mm10_ERCC_SIRV	chr5	41708134	41624987	-	6	1540	13784	272173	ENSMUSG00000029128.12	ENCODEMT000272173	Rab28	ENCODEMT000272173	Known	NIC	None	0.30000001192092896	None	None	None	None
m54284U_191107_221739/6227497/ccs	PacBio_Cortex_Rep1	mm10_ERCC_SIRV	chr13	74350217	74322262	-	15	2829	39406	102282	ENSMUSG00000021577.14	ENSMUST00000022062.7	Sdha	Sdha-201	Known	Known	None	0.25	None	None	None	None
m54284U_191107_221739/18415970/ccs	PacBio_Cortex_Rep1	mm10_ERCC_SIRV	chr15	80083354	80077793	-	10	1297	43790	112761	ENSMUSG00000060036.14	ENSMUST00000081650.14	Rpl3	Rpl3-201	Known	Known	None	0.15000000596046448	None	None	None	None
m54284U_191213_120042/161677616/ccs	PacBio_Hippocampus_Rep2	mm10_ERCC_SIRV	chr7	34230270	34202159	-	18	1989	20928	54586	ENSMUSG00000036427.5	ENSMUST00000038027.5	Gpi1	Gpi1-201	Known	Known	None	0.10000000149011612	None	None	None	None
m54284U_191107_221739/9963937/ccs	PacBio_Cortex_Rep1	mm10_ERCC_SIRV	chr13	74339708	74322263	-	12	2461	39406	271359	ENSMUSG00000021577.14	ENCODEMT000271359	Sdha	ENCODEMT000271359	Known	ISM	Suffix	0.25	None	None	None	None
m54284U_191109_043049/139592077/ccs	PacBio_Cortex_Rep2	mm10_ERCC_SIRV	chr9	40801276	40805194	+	9	2096	27474	71626	ENSMUSG00000015656.17	ENSMUST00000015800.15	Hspa8	Hspa8-201	Known	Known	None	0.25	None	None	None	None
m54284U_191107_221739/46270386/ccs	PacBio_Cortex_Rep1	mm10_ERCC_SIRV	chr3	95315341	95323619	+	11	2025	8848	272328	ENSMUSG00000015714.11	ENCODEMT000272328	Cers2	ENCODEMT000272328	Known	NNC	None	0.4000000059604645	None	None	None	None
m54284U_191107_221739/85657324/ccs	PacBio_Cortex_Rep1	mm10_ERCC_SIRV	chr17	35241740	35253677	+	11	1715	47253	123508	ENSMUSG00000019432.15	ENSMUST00000068056.11	Ddx39b	Ddx39b-201	Known	Known	None	0.30000001192092896	None	None	None	None
m54284U_191107_221739/12388636/ccs	PacBio_Cortex_Rep1	mm10_ERCC_SIRV	chr13	74350228	74322262	-	15	2840	39406	102282	ENSMUSG00000021577.14	ENSMUST00000022062.7	Sdha	Sdha-201	Known	Known	None	0.25	None	None	None	None
m54284U_191107_221739/18417433/ccs	PacBio_Cortex_Rep1	mm10_ERCC_SIRV	chr15	80083352	80077793	-	10	1295	43790	112761	ENSMUSG00000060036.14	ENSMUST00000081650.14	Rpl3	Rpl3-201	Known	Known	None	0.15000000596046448	None	None	None	None
m54284U_191212_053548/105907199/ccs	PacBio_Hippocampus_Rep1	mm10_ERCC_SIRV	chr11	54787578	54717457	-	6	2971	32974	86491	ENSMUSG00000052298.12	ENSMUST00000064104.12	Cdc42se2	Cdc42se2-201	Known	Known	None	0.10000000149011612	None	None	None	None
m54284U_191213_120042/161809927/ccs	PacBio_Hippocampus_Rep2	mm10_ERCC_SIRV	chr7	34230321	34202159	-	18	2040	20928	54586	ENSMUSG00000036427.5	ENSMUST00000038027.5	Gpi1	Gpi1-201	Known	Known	None	0.10000000149011612	None	None	None	None
m54284U_191212_053548/43780588/ccs	PacBio_Hippocampus_Rep1	mm10_ERCC_SIRV	chr1	82724972	82752334	+	8	1715	1353	269626	ENSMUSG00000026150.14	ENCODEMT000269626	Mff	ENCODEMT000269626	Known	NIC	None	0.6499999761581421	None	None	None	None
m54284U_191109_043049/143853248/ccs	PacBio_Cortex_Rep2	mm10_ERCC_SIRV	chr6	85459118	85468565	+	11	1822	17936	272309	ENSMUSG00000030007.8	ENCODEMT000272309	Cct7	ENCODEMT000272309	Known	ISM	Suffix	0.0	None	None	None	None
m54284U_191107_221739/41091185/ccs	PacBio_Cortex_Rep1	mm10_ERCC_SIRV	chr3	95315346	95323595	+	11	1996	8848	272328	ENSMUSG00000015714.11	ENCODEMT000272328	Cers2	ENCODEMT000272328	Known	NNC	None	0.44999998807907104	None	None	None	None
m54284U_191107_221739/15270080/ccs	PacBio_Cortex_Rep1	mm10_ERCC_SIRV	chr13	74350238	74322262	-	15	2850	39406	102282	ENSMUSG00000021577.14	ENSMUST00000022062.7	Sdha	Sdha-201	Known	Known	None	0.25	None	None	None	None
m54284U_191212_053548/34081413/ccs	PacBio_Hippocampus_Rep1	mm10_ERCC_SIRV	chrX	136741284	136732953	-	3	1714	53290	138329	ENSMUSG00000031422.16	ENSMUST00000169418.7	Morf4l2	Morf4l2-215	Known	Known	None	0.550000011920929	None	None	None	None
m54284U_191213_120042/162661554/ccs	PacBio_Hippocampus_Rep2	mm10_ERCC_SIRV	chr7	34230270	34202159	-	18	1989	20928	54586	ENSMUSG00000036427.5	ENSMUST00000038027.5	Gpi1	Gpi1-201	Known	Known	None	0.10000000149011612	None	None	None	None
m54284U_191109_043049/139592392/ccs	PacBio_Cortex_Rep2	mm10_ERCC_SIRV	chr9	40801276	40805191	+	9	2093	27474	71626	ENSMUSG00000015656.17	ENSMUST00000015800.15	Hspa8	Hspa8-201	Known	Known	None	0.20000000298023224	None	None	None	None
m54284U_191213_120042/52431524/ccs	PacBio_Hippocampus_Rep2	mm10_ERCC_SIRV	chr17	35241740	35253651	+	11	1689	47253	123508	ENSMUSG00000019432.15	ENSMUST00000068056.11	Ddx39b	Ddx39b-201	Known	Known	None	0.30000001192092896	None	None	None	None
m54284U_191107_221739/106236364/ccs	PacBio_Cortex_Rep1	mm10_ERCC_SIRV	chr19	41912021	41918659	+	4	1676	50861	133303	ENSMUSG00000011752.7	ENSMUST00000011896.7	Pgam1	Pgam1-201	Known	Known	None	0.10000000149011612	None	None	None	None
m54284U_191107_221739/18481861/ccs	PacBio_Cortex_Rep1	mm10_ERCC_SIRV	chr15	80083352	80077793	-	10	1295	43790	112761	ENSMUSG00000060036.14	ENSMUST00000081650.14	Rpl3	Rpl3-201	Known	Known	None	0.15000000596046448	None	None	None	None
m54284U_191107_221739/17631346/ccs	PacBio_Cortex_Rep1	mm10_ERCC_SIRV	chr13	74350221	74322262	-	15	2833	39406	102282	ENSMUSG00000021577.14	ENSMUST00000022062.7	Sdha	Sdha-201	Known	Known	None	0.25	None	None	None	None
m54284U_191107_221739/75497658/ccs	PacBio_Cortex_Rep1	mm10_ERCC_SIRV	chr5	41708151	41624982	-	7	1626	13784	36194	ENSMUSG00000029128.12	ENSMUST00000031011.11	Rab28	Rab28-201	Known	Known	None	0.30000001192092896	None	None	None	None
m54284U_191109_043049/102106735/ccs	PacBio_Cortex_Rep2	mm10_ERCC_SIRV	chr3	95315347	95323595	+	11	1995	8848	272328	ENSMUSG00000015714.11	ENCODEMT000272328	Cers2	ENCODEMT000272328	Known	NNC	None	0.44999998807907104	None	None	None	None
m54284U_191213_120042/162857325/ccs	PacBio_Hippocampus_Rep2	mm10_ERCC_SIRV	chr7	34230221	34202159	-	18	1940	20928	54586	ENSMUSG00000036427.5	ENSMUST00000038027.5	Gpi1	Gpi1-201	Known	Known	None	0.10000000149011612	None	None	None	None
m54284U_191107_221739/18744467/ccs	PacBio_Cortex_Rep1	mm10_ERCC_SIRV	chr13	74350228	74322262	-	15	2840	39406	102282	ENSMUSG00000021577.14	ENSMUST00000022062.7	Sdha	Sdha-201	Known	Known	None	0.25	None	None	None	None
m54284U_191213_120042/162923324/ccs	PacBio_Hippocampus_Rep2	mm10_ERCC_SIRV	chr7	34230270	34202159	-	18	1989	20928	54586	ENSMUSG00000036427.5	ENSMUST00000038027.5	Gpi1	Gpi1-201	Known	Known	None	0.10000000149011612	None	None	None	None
m54284U_191107_221739/20907475/ccs	PacBio_Cortex_Rep1	mm10_ERCC_SIRV	chr13	74350210	74322262	-	15	2822	39406	102282	ENSMUSG00000021577.14	ENSMUST00000022062.7	Sdha	Sdha-201	Known	Known	None	0.25	None	None	None	None
m54284U_191212_053548/77727112/ccs	PacBio_Hippocampus_Rep1	mm10_ERCC_SIRV	chr6	85459118	85468471	+	11	1728	17936	272309	ENSMUSG00000030007.8	ENCODEMT000272309	Cct7	ENCODEMT000272309	Known	ISM	Suffix	0.10000000149011612	None	None	None	None
m54284U_191107_221739/44762765/ccs	PacBio_Cortex_Rep1	mm10_ERCC_SIRV	chr3	95315350	95323595	+	11	1985	8848	272328	ENSMUSG00000015714.11	ENCODEMT000272328	Cers2	ENCODEMT000272328	Known	NNC	None	0.44999998807907104	None	None	None	None
m54284U_191107_221739/18680079/ccs	PacBio_Cortex_Rep1	mm10_ERCC_SIRV	chr15	80083354	80077793	-	10	1297	43790	112761	ENSMUSG00000060036.14	ENSMUST00000081650.14	Rpl3	Rpl3-201	Known	Known	None	0.15000000596046448	None	None	None	None
m54284U_191213_120042/162988852/ccs	PacBio_Hippocampus_Rep2	mm10_ERCC_SIRV	chr7	34230298	34202159	-	18	2017	20928	54586	ENSMUSG00000036427.5	ENSMUST00000038027.5	Gpi1	Gpi1-201	Known	Known	None	0.10000000149011612	None	None	None	None
m54284U_191212_053548/51249610/ccs	PacBio_Hippocampus_Rep1	mm10_ERCC_SIRV	chr1	82724972	82752387	+	10	1852	1353	269616	ENSMUSG00000026150.14	ENCODEMT000269616	Mff	ENCODEMT000269616	Known	NIC	None	0.44999998807907104	None	None	None	None
m54284U_191109_043049/139592632/ccs	PacBio_Cortex_Rep2	mm10_ERCC_SIRV	chr9	40801276	40805196	+	9	2098	27474	71626	ENSMUSG00000015656.17	ENSMUST00000015800.15	Hspa8	Hspa8-201	Known	Known	None	0.25	None	None	None	None
m54284U_191212_053548/133367566/ccs	PacBio_Hippocampus_Rep1	mm10_ERCC_SIRV	chr17	35241741	35253691	+	11	1728	47253	123508	ENSMUSG00000019432.15	ENSMUST00000068056.11	Ddx39b	Ddx39b-201	Known	Known	None	0.10000000149011612	None	None	None	None
m54284U_191107_221739/21627396/ccs	PacBio_Cortex_Rep1	mm10_ERCC_SIRV	chr13	74343513	74322262	-	13	2609	39406	271321	ENSMUSG00000021577.14	ENCODEMT000271321	Sdha	ENCODEMT000271321	Known	ISM	Suffix	0.25	None	None	None	None
m54284U_191213_120042/163315928/ccs	PacBio_Hippocampus_Rep2	mm10_ERCC_SIRV	chr7	34230297	34202159	-	18	2016	20928	54586	ENSMUSG00000036427.5	ENSMUST00000038027.5	Gpi1	Gpi1-201	Known	Known	None	0.10000000149011612	None	None	None	None
m54284U_191212_053548/34342859/ccs	PacBio_Hippocampus_Rep1	mm10_ERCC_SIRV	chrX	136741283	136732953	-	4	1790	53290	138328	ENSMUSG00000031422.16	ENSMUST00000080411.12	Morf4l2	Morf4l2-202	Known	Known	None	0.550000011920929	None	None	None	None
m54284U_191212_053548/106039346/ccs	PacBio_Hippocampus_Rep1	mm10_ERCC_SIRV	chr11	54787648	54717457	-	6	3041	32974	86491	ENSMUSG00000052298.12	ENSMUST00000064104.12	Cdc42se2	Cdc42se2-201	Known	Known	None	0.10000000149011612	None	None	None	None
m54284U_191213_120042/93784724/ccs	PacBio_Hippocampus_Rep2	mm10_ERCC_SIRV	chr3	95315351	95323595	+	11	1991	8848	272328	ENSMUSG00000015714.11	ENCODEMT000272328	Cers2	ENCODEMT000272328	Known	NNC	None	0.44999998807907104	None	None	None	None
m54284U_191107_221739/27264375/ccs	PacBio_Cortex_Rep1	mm10_ERCC_SIRV	chr13	74350221	74322262	-	15	2833	39406	102282	ENSMUSG00000021577.14	ENSMUST00000022062.7	Sdha	Sdha-201	Known	Known	None	0.25	None	None	None	None
m54284U_191107_221739/18680283/ccs	PacBio_Cortex_Rep1	mm10_ERCC_SIRV	chr15	80083387	80077793	-	10	1330	43790	112761	ENSMUSG00000060036.14	ENSMUST00000081650.14	Rpl3	Rpl3-201	Known	Known	None	0.15000000596046448	None	None	None	None
m54284U_191213_120042/163710499/ccs	PacBio_Hippocampus_Rep2	mm10_ERCC_SIRV	chr7	34208310	34202159	-	9	1128	20928	54587	ENSMUSG00000036427.5	ENSMUST00000135243.2	Gpi1	Gpi1-203	Known	Known	None	0.10000000149011612	None	None	None	None
m54284U_191107_221739/75825158/ccs	PacBio_Cortex_Rep1	mm10_ERCC_SIRV	chr5	41708163	41624982	-	7	1638	13784	36194	ENSMUSG00000029128.12	ENSMUST00000031011.11	Rab28	Rab28-201	Known	Known	None	0.30000001192092896	None	None	None	None
m54284U_191109_043049/133956541/ccs	PacBio_Cortex_Rep2	mm10_ERCC_SIRV	chr3	95315358	95323599	+	11	1988	8848	272328	ENSMUSG00000015714.11	ENCODEMT000272328	Cers2	ENCODEMT000272328	Known	NNC	None	0.4000000059604645	None	None	None	None
m54284U_191107_221739/27331137/ccs	PacBio_Cortex_Rep1	mm10_ERCC_SIRV	chr13	74350221	74322262	-	15	2833	39406	102282	ENSMUSG00000021577.14	ENSMUST00000022062.7	Sdha	Sdha-201	Known	Known	None	0.25	None	None	None	None
m54284U_191109_043049/139592852/ccs	PacBio_Cortex_Rep2	mm10_ERCC_SIRV	chr9	40801276	40805191	+	9	2093	27474	71626	ENSMUSG00000015656.17	ENSMUST00000015800.15	Hspa8	Hspa8-201	Known	Known	None	0.20000000298023224	None	None	None	None
m54284U_191213_120042/132204/ccs	PacBio_Hippocampus_Rep2	mm10_ERCC_SIRV	chr17	35241742	35253664	+	11	1700	47253	123508	ENSMUSG00000019432.15	ENSMUST00000068056.11	Ddx39b	Ddx39b-201	Known	Known	None	0.6499999761581421	None	None	None	None
m54284U_191212_053548/98501986/ccs	PacBio_Hippocampus_Rep1	mm10_ERCC_SIRV	chr6	85459118	85468476	+	11	1726	17936	272309	ENSMUSG00000030007.8	ENCODEMT000272309	Cct7	ENCODEMT000272309	Known	ISM	Suffix	0.05000000074505806	None	None	None	None
m54284U_191213_120042/163842090/ccs	PacBio_Hippocampus_Rep2	mm10_ERCC_SIRV	chr7	34230331	34202159	-	18	2050	20928	54586	ENSMUSG00000036427.5	ENSMUST00000038027.5	Gpi1	Gpi1-201	Known	Known	None	0.10000000149011612	None	None	None	None
m54284U_191107_221739/106562689/ccs	PacBio_Cortex_Rep1	mm10_ERCC_SIRV	chr19	41912021	41918653	+	4	1670	50861	133303	ENSMUSG00000011752.7	ENSMUST00000011896.7	Pgam1	Pgam1-201	Known	Known	None	0.20000000298023224	None	None	None	None
m54284U_191107_221739/30540635/ccs	PacBio_Cortex_Rep1	mm10_ERCC_SIRV	chr13	74350220	74322262	-	15	2832	39406	102282	ENSMUSG00000021577.14	ENSMUST00000022062.7	Sdha	Sdha-201	Known	Known	None	0.25	None	None	None	None
m54284U_191107_221739/18744770/ccs	PacBio_Cortex_Rep1	mm10_ERCC_SIRV	chr15	80083352	80077793	-	10	1295	43790	112761	ENSMUSG00000060036.14	ENSMUST00000081650.14	Rpl3	Rpl3-201	Known	Known	None	0.15000000596046448	None	None	None	None
m54284U_191212_053548/31787015/ccs	PacBio_Hippocampus_Rep1	mm10_ERCC_SIRV	chr3	95315323	95323576	+	10	2174	8848	272330	ENSMUSG00000015714.11	ENCODEMT000272330	Cers2	ENCODEMT000272330	Known	NIC	None	0.4000000059604645	None	None	None	None
m54284U_191213_120042/164036740/ccs	PacBio_Hippocampus_Rep2	mm10_ERCC_SIRV	chr7	34230273	34202159	-	18	1992	20928	54586	ENSMUSG00000036427.5	ENSMUST00000038027.5	Gpi1	Gpi1-201	Known	Known	None	0.10000000149011612	None	None	None	None
m54284U_191107_221739/34407649/ccs	PacBio_Cortex_Rep1	mm10_ERCC_SIRV	chr13	74350189	74322262	-	15	2801	39406	102282	ENSMUSG00000021577.14	ENSMUST00000022062.7	Sdha	Sdha-201	Known	Known	None	0.25	None	None	None	None
m54284U_191212_053548/164233317/ccs	PacBio_Hippocampus_Rep1	mm10_ERCC_SIRV	chr1	82724973	82752392	+	9	1833	1353	269604	ENSMUSG00000026150.14	ENCODEMT000269604	Mff	ENCODEMT000269604	Known	NIC	None	0.4000000059604645	None	None	None	None
m54284U_191212_053548/108791259/ccs	PacBio_Hippocampus_Rep1	mm10_ERCC_SIRV	chr17	35241743	35253679	+	11	1714	47253	123508	ENSMUSG00000019432.15	ENSMUST00000068056.11	Ddx39b	Ddx39b-201	Known	Known	None	0.25	None	None	None	None
m54284U_191213_120042/13041844/ccs	PacBio_Hippocampus_Rep2	mm10_ERCC_SIRV	chr3	95315360	95323601	+	11	1988	8848	272328	ENSMUSG00000015714.11	ENCODEMT000272328	Cers2	ENCODEMT000272328	Known	NNC	None	0.3499999940395355	None	None	None	None
m54284U_191213_120042/164037361/ccs	PacBio_Hippocampus_Rep2	mm10_ERCC_SIRV	chr7	34230295	34202159	-	18	2014	20928	54586	ENSMUSG00000036427.5	ENSMUST00000038027.5	Gpi1	Gpi1-201	Known	Known	None	0.10000000149011612	None	None	None	None
m54284U_191212_053548/34473671/ccs	PacBio_Hippocampus_Rep1	mm10_ERCC_SIRV	chrX	136741314	136732953	-	3	1744	53290	138329	ENSMUSG00000031422.16	ENSMUST00000169418.7	Morf4l2	Morf4l2-215	Known	Known	None	0.550000011920929	None	None	None	None
m54284U_191109_043049/139593260/ccs	PacBio_Cortex_Rep2	mm10_ERCC_SIRV	chr9	40801276	40805199	+	9	2101	27474	71626	ENSMUSG00000015656.17	ENSMUST00000015800.15	Hspa8	Hspa8-201	Known	Known	None	0.25	None	None	None	None
m54284U_191107_221739/39848035/ccs	PacBio_Cortex_Rep1	mm10_ERCC_SIRV	chr13	74350221	74322262	-	15	2811	39406	102282	ENSMUSG00000021577.14	ENSMUST00000022062.7	Sdha	Sdha-201	Known	Known	None	0.25	None	None	None	None
m54284U_191107_221739/18810552/ccs	PacBio_Cortex_Rep1	mm10_ERCC_SIRV	chr15	80083352	80077793	-	10	1295	43790	112761	ENSMUSG00000060036.14	ENSMUST00000081650.14	Rpl3	Rpl3-201	Known	Known	None	0.15000000596046448	None	None	None	None
m54284U_191107_221739/141821581/ccs	PacBio_Cortex_Rep1	mm10_ERCC_SIRV	chr6	85459119	85468480	+	11	1736	17936	272309	ENSMUSG00000030007.8	ENCODEMT000272309	Cct7	ENCODEMT000272309	Known	ISM	Suffix	0.15000000596046448	None	None	None	None
m54284U_191213_120042/164102587/ccs	PacBio_Hippocampus_Rep2	mm10_ERCC_SIRV	chr7	34230286	34202159	-	18	2005	20928	54586	ENSMUSG00000036427.5	ENSMUST00000038027.5	Gpi1	Gpi1-201	Known	Known	None	0.10000000149011612	None	None	None	None
m54284U_191212_053548/151192499/ccs	PacBio_Hippocampus_Rep1	mm10_ERCC_SIRV	chr3	95315379	95323595	+	11	1963	8848	272328	ENSMUSG00000015714.11	ENCODEMT000272328	Cers2	ENCODEMT000272328	Known	NNC	None	0.44999998807907104	None	None	None	None
m54284U_191109_043049/128060099/ccs	PacBio_Cortex_Rep2	mm10_ERCC_SIRV	chr17	35241744	35253680	+	11	1714	47253	123508	ENSMUSG00000019432.15	ENSMUST00000068056.11	Ddx39b	Ddx39b-201	Known	Known	None	0.25	None	None	None	None
m54284U_191212_053548/106103260/ccs	PacBio_Hippocampus_Rep1	mm10_ERCC_SIRV	chr11	54787597	54717508	-	5	2847	32974	271631	ENSMUSG00000052298.12	ENCODEMT000271631	Cdc42se2	ENCODEMT000271631	Known	NIC	None	0.10000000149011612	None	None	None	None
m54284U_191107_221739/41812542/ccs	PacBio_Cortex_Rep1	mm10_ERCC_SIRV	chr13	74350221	74322262	-	15	2833	39406	102282	ENSMUSG00000021577.14	ENSMUST00000022062.7	Sdha	Sdha-201	Known	Known	None	0.25	None	None	None	None
m54284U_191107_221739/76284368/ccs	PacBio_Cortex_Rep1	mm10_ERCC_SIRV	chr5	41708163	41624982	-	6	1324	13784	272333	ENSMUSG00000029128.12	ENCODEMT000272333	Rab28	ENCODEMT000272333	Known	NIC	None	0.30000001192092896	None	None	None	None
m54284U_191213_120042/168954250/ccs	PacBio_Hippocampus_Rep2	mm10_ERCC_SIRV	chr17	35241744	35253691	+	11	1720	47253	272334	ENSMUSG00000019432.15	ENCODEMT000272334	Ddx39b	ENCODEMT000272334	Known	NNC	None	0.10000000149011612	None	None	None	None
m54284U_191213_120042/164169767/ccs	PacBio_Hippocampus_Rep2	mm10_ERCC_SIRV	chr7	34230286	34202159	-	18	2020	20928	54586	ENSMUSG00000036427.5	ENSMUST00000038027.5	Gpi1	Gpi1-201	Known	Known	None	0.10000000149011612	None	None	None	None
m54284U_191107_221739/18811015/ccs	PacBio_Cortex_Rep1	mm10_ERCC_SIRV	chr15	80083352	80077793	-	10	1295	43790	112761	ENSMUSG00000060036.14	ENSMUST00000081650.14	Rpl3	Rpl3-201	Known	Known	None	0.15000000596046448	None	None	None	None
m54284U_191109_043049/46662810/ccs	PacBio_Cortex_Rep2	mm10_ERCC_SIRV	chr3	95315398	95323595	+	11	1944	8848	272328	ENSMUSG00000015714.11	ENCODEMT000272328	Cers2	ENCODEMT000272328	Known	NNC	None	0.44999998807907104	None	None	None	None
m54284U_191107_221739/42207636/ccs	PacBio_Cortex_Rep1	mm10_ERCC_SIRV	chr13	74350220	74322262	-	15	2832	39406	102282	ENSMUSG00000021577.14	ENSMUST00000022062.7	Sdha	Sdha-201	Known	Known	None	0.25	None	None	None	None
m54284U_191107_221739/107283531/ccs	PacBio_Cortex_Rep1	mm10_ERCC_SIRV	chr19	41912021	41918656	+	4	1673	50861	133303	ENSMUSG00000011752.7	ENSMUST00000011896.7	Pgam1	Pgam1-201	Known	Known	None	0.20000000298023224	None	None	None	None
m54284U_191212_053548/116853205/ccs	PacBio_Hippocampus_Rep1	mm10_ERCC_SIRV	chr3	95315693	95323561	+	11	2179	8848	272335	ENSMUSG00000015714.11	ENCODEMT000272335	Cers2	ENCODEMT000272335	Known	NNC	None	0.44999998807907104	None	None	None	None
m54284U_191109_043049/139593305/ccs	PacBio_Cortex_Rep2	mm10_ERCC_SIRV	chr9	40801276	40805197	+	9	2099	27474	71626	ENSMUSG00000015656.17	ENSMUST00000015800.15	Hspa8	Hspa8-201	Known	Known	None	0.20000000298023224	None	None	None	None
m54284U_191213_120042/165217439/ccs	PacBio_Hippocampus_Rep2	mm10_ERCC_SIRV	chr7	34230236	34202159	-	18	1955	20928	54586	ENSMUSG00000036427.5	ENSMUST00000038027.5	Gpi1	Gpi1-201	Known	Known	None	0.10000000149011612	None	None	None	None
m54284U_191107_221739/42533237/ccs	PacBio_Cortex_Rep1	mm10_ERCC_SIRV	chr13	74350221	74322262	-	15	2833	39406	102282	ENSMUSG00000021577.14	ENSMUST00000022062.7	Sdha	Sdha-201	Known	Known	None	0.25	None	None	None	None
m54284U_191213_120042/65340848/ccs	PacBio_Hippocampus_Rep2	mm10_ERCC_SIRV	chr1	82724985	82752391	+	7	1606	1353	269600	ENSMUSG00000026150.14	ENCODEMT000269600	Mff	ENCODEMT000269600	Known	NIC	None	0.44999998807907104	None	None	None	None
m54284U_191213_120042/165283594/ccs	PacBio_Hippocampus_Rep2	mm10_ERCC_SIRV	chr7	34230294	34202194	-	18	2008	20928	271146	ENSMUSG00000036427.5	ENCODEMT000271146	Gpi1	ENCODEMT000271146	Known	NIC	None	0.10000000149011612	None	None	None	None
m54284U_191109_043049/72484672/ccs	PacBio_Cortex_Rep2	mm10_ERCC_SIRV	chr6	85459119	85468569	+	11	1819	17936	272309	ENSMUSG00000030007.8	ENCODEMT000272309	Cct7	ENCODEMT000272309	Known	ISM	Suffix	0.05000000074505806	None	None	None	None
m54284U_191107_221739/18874588/ccs	PacBio_Cortex_Rep1	mm10_ERCC_SIRV	chr15	80083352	80077793	-	10	1295	43790	112761	ENSMUSG00000060036.14	ENSMUST00000081650.14	Rpl3	Rpl3-201	Known	Known	None	0.15000000596046448	None	None	None	None
m54284U_191212_053548/34605682/ccs	PacBio_Hippocampus_Rep1	mm10_ERCC_SIRV	chrX	136741284	136732953	-	3	1714	53290	138329	ENSMUSG00000031422.16	ENSMUST00000169418.7	Morf4l2	Morf4l2-215	Known	Known	None	0.550000011920929	None	None	None	None
m54284U_191107_221739/44238982/ccs	PacBio_Cortex_Rep1	mm10_ERCC_SIRV	chr13	74350232	74322262	-	15	2844	39406	102282	ENSMUSG00000021577.14	ENSMUST00000022062.7	Sdha	Sdha-201	Known	Known	None	0.25	None	None	None	None
m54284U_191109_043049/88473713/ccs	PacBio_Cortex_Rep2	mm10_ERCC_SIRV	chr3	95322279	95316707	-	1	5573	66662	272336	ENCODEMG000066662	ENCODEMT000272336	ENCODEMG000066662	ENCODEMT000272336	Antisense	Antisense	None	0.949999988079071	None	None	None	None
m54284U_191213_120042/171704933/ccs	PacBio_Hippocampus_Rep2	mm10_ERCC_SIRV	chr17	35241748	35253680	+	11	1710	47253	123508	ENSMUSG00000019432.15	ENSMUST00000068056.11	Ddx39b	Ddx39b-201	Known	Known	None	0.25	None	None	None	None
m54284U_191213_120042/165348401/ccs	PacBio_Hippocampus_Rep2	mm10_ERCC_SIRV	chr7	34230298	34202159	-	18	2017	20928	54586	ENSMUSG00000036427.5	ENSMUST00000038027.5	Gpi1	Gpi1-201	Known	Known	None	0.10000000149011612	None	None	None	None
m54284U_191109_043049/139657323/ccs	PacBio_Cortex_Rep2	mm10_ERCC_SIRV	chr9	40801276	40805201	+	9	2103	27474	71626	ENSMUSG00000015656.17	ENSMUST00000015800.15	Hspa8	Hspa8-201	Known	Known	None	0.20000000298023224	None	None	None	None
m54284U_191107_221739/47122245/ccs	PacBio_Cortex_Rep1	mm10_ERCC_SIRV	chr13	74350235	74322262	-	15	2847	39406	102282	ENSMUSG00000021577.14	ENSMUST00000022062.7	Sdha	Sdha-201	Known	Known	None	0.25	None	None	None	None
m54284U_191107_221739/76941488/ccs	PacBio_Cortex_Rep1	mm10_ERCC_SIRV	chr5	41708147	41624982	-	7	1622	13784	36194	ENSMUSG00000029128.12	ENSMUST00000031011.11	Rab28	Rab28-201	Known	Known	None	0.30000001192092896	None	None	None	None
m54284U_191107_221739/18875206/ccs	PacBio_Cortex_Rep1	mm10_ERCC_SIRV	chr15	80083352	80077793	-	10	1295	43790	112761	ENSMUSG00000060036.14	ENSMUST00000081650.14	Rpl3	Rpl3-201	Known	Known	None	0.15000000596046448	None	None	None	None
m54284U_191212_053548/106235492/ccs	PacBio_Hippocampus_Rep1	mm10_ERCC_SIRV	chr11	54787660	54717457	-	6	3053	32974	86491	ENSMUSG00000052298.12	ENSMUST00000064104.12	Cdc42se2	Cdc42se2-201	Known	Known	None	0.10000000149011612	None	None	None	None
m54284U_191213_120042/165545108/ccs	PacBio_Hippocampus_Rep2	mm10_ERCC_SIRV	chr7	34230287	34202159	-	18	2006	20928	54586	ENSMUSG00000036427.5	ENSMUST00000038027.5	Gpi1	Gpi1-201	Known	Known	None	0.10000000149011612	None	None	None	None
m54284U_191107_221739/52431286/ccs	PacBio_Cortex_Rep1	mm10_ERCC_SIRV	chr13	74350220	74322262	-	15	2832	39406	102282	ENSMUSG00000021577.14	ENSMUST00000022062.7	Sdha	Sdha-201	Known	Known	None	0.25	None	None	None	None
m54284U_191212_053548/125241601/ccs	PacBio_Hippocampus_Rep1	mm10_ERCC_SIRV	chr3	95318487	95316707	-	1	1740	66662	272336	ENCODEMG000066662	ENCODEMT000272336	ENCODEMG000066662	ENCODEMT000272336	Antisense	Antisense	None	0.949999988079071	None	None	None	None
m54284U_191107_221739/90964017/ccs	PacBio_Cortex_Rep1	mm10_ERCC_SIRV	chr17	35241749	35253664	+	11	1693	47253	123508	ENSMUSG00000019432.15	ENSMUST00000068056.11	Ddx39b	Ddx39b-201	Known	Known	None	0.6499999761581421	None	None	None	None
m54284U_191213_120042/165742491/ccs	PacBio_Hippocampus_Rep2	mm10_ERCC_SIRV	chr7	34230286	34202159	-	18	2005	20928	54586	ENSMUSG00000036427.5	ENSMUST00000038027.5	Gpi1	Gpi1-201	Known	Known	None	0.10000000149011612	None	None	None	None
m54284U_191107_221739/53412860/ccs	PacBio_Cortex_Rep1	mm10_ERCC_SIRV	chr13	74350221	74322262	-	15	2833	39406	102282	ENSMUSG00000021577.14	ENSMUST00000022062.7	Sdha	Sdha-201	Known	Known	None	0.25	None	None	None	None
m54284U_191213_120042/153485511/ccs	PacBio_Hippocampus_Rep2	mm10_ERCC_SIRV	chr3	95318487	95316707	-	1	1740	66662	272336	ENCODEMG000066662	ENCODEMT000272336	ENCODEMG000066662	ENCODEMT000272336	Antisense	Antisense	None	0.949999988079071	None	None	None	None
m54284U_191107_221739/19006866/ccs	PacBio_Cortex_Rep1	mm10_ERCC_SIRV	chr15	80083352	80077793	-	10	1295	43790	112761	ENSMUSG00000060036.14	ENSMUST00000081650.14	Rpl3	Rpl3-201	Known	Known	None	0.15000000596046448	None	None	None	None
m54284U_191107_221739/107350750/ccs	PacBio_Cortex_Rep1	mm10_ERCC_SIRV	chr19	41912021	41918659	+	4	1676	50861	133303	ENSMUSG00000011752.7	ENSMUST00000011896.7	Pgam1	Pgam1-201	Known	Known	None	0.10000000149011612	None	None	None	None
m54284U_191213_120042/96928729/ccs	PacBio_Hippocampus_Rep2	mm10_ERCC_SIRV	chr1	82724972	82752387	+	10	1865	1353	269616	ENSMUSG00000026150.14	ENCODEMT000269616	Mff	ENCODEMT000269616	Known	NIC	None	0.44999998807907104	None	None	None	None
m54284U_191107_221739/62849294/ccs	PacBio_Cortex_Rep1	mm10_ERCC_SIRV	chr6	85459121	85468473	+	11	1727	17936	272309	ENSMUSG00000030007.8	ENCODEMT000272309	Cct7	ENCODEMT000272309	Known	ISM	Suffix	0.05000000074505806	None	None	None	None
m54284U_191109_043049/139657546/ccs	PacBio_Cortex_Rep2	mm10_ERCC_SIRV	chr9	40801276	40805194	+	9	2096	27474	71626	ENSMUSG00000015656.17	ENSMUST00000015800.15	Hspa8	Hspa8-201	Known	Known	None	0.25	None	None	None	None
m54284U_191107_221739/55640383/ccs	PacBio_Cortex_Rep1	mm10_ERCC_SIRV	chr13	74350222	74322263	-	15	2824	39406	271458	ENSMUSG00000021577.14	ENCODEMT000271458	Sdha	ENCODEMT000271458	Known	NNC	None	0.25	None	None	None	None
m54284U_191212_053548/34931098/ccs	PacBio_Hippocampus_Rep1	mm10_ERCC_SIRV	chrX	136741282	136732953	-	3	1712	53290	138329	ENSMUSG00000031422.16	ENSMUST00000169418.7	Morf4l2	Morf4l2-215	Known	Known	None	0.550000011920929	None	None	None	None
m54284U_191213_120042/166069415/ccs	PacBio_Hippocampus_Rep2	mm10_ERCC_SIRV	chr7	34230298	34202159	-	18	2017	20928	54586	ENSMUSG00000036427.5	ENSMUST00000038027.5	Gpi1	Gpi1-201	Known	Known	None	0.10000000149011612	None	None	None	None
m54284U_191109_043049/50659961/ccs	PacBio_Cortex_Rep2	mm10_ERCC_SIRV	chr17	35241750	35253680	+	11	1708	47253	123508	ENSMUSG00000019432.15	ENSMUST00000068056.11	Ddx39b	Ddx39b-201	Known	Known	None	0.25	None	None	None	None
m54284U_191109_043049/60294136/ccs	PacBio_Cortex_Rep2	mm10_ERCC_SIRV	chr3	95317970	95323562	+	11	2901	8848	272337	ENSMUSG00000015714.11	ENCODEMT000272337	Cers2	ENCODEMT000272337	Known	ISM	Suffix	0.44999998807907104	None	None	None	None
m54284U_191107_221739/57016979/ccs	PacBio_Cortex_Rep1	mm10_ERCC_SIRV	chr13	74350238	74322262	-	15	2850	39406	102282	ENSMUSG00000021577.14	ENSMUST00000022062.7	Sdha	Sdha-201	Known	Known	None	0.25	None	None	None	None
m54284U_191107_221739/19072862/ccs	PacBio_Cortex_Rep1	mm10_ERCC_SIRV	chr15	80083352	80077793	-	10	1295	43790	112761	ENSMUSG00000060036.14	ENSMUST00000081650.14	Rpl3	Rpl3-201	Known	Known	None	0.15000000596046448	None	None	None	None
m54284U_191107_221739/77465018/ccs	PacBio_Cortex_Rep1	mm10_ERCC_SIRV	chr5	41708163	41624982	-	7	1638	13784	36194	ENSMUSG00000029128.12	ENSMUST00000031011.11	Rab28	Rab28-201	Known	Known	None	0.30000001192092896	None	None	None	None
m54284U_191213_120042/166200670/ccs	PacBio_Hippocampus_Rep2	mm10_ERCC_SIRV	chr7	34230286	34202159	-	18	2005	20928	54586	ENSMUSG00000036427.5	ENSMUST00000038027.5	Gpi1	Gpi1-201	Known	Known	None	0.10000000149011612	None	None	None	None
m54284U_191107_221739/57672257/ccs	PacBio_Cortex_Rep1	mm10_ERCC_SIRV	chr13	74350219	74322262	-	15	2831	39406	102282	ENSMUSG00000021577.14	ENSMUST00000022062.7	Sdha	Sdha-201	Known	Known	None	0.25	None	None	None	None
m54284U_191109_043049/120982275/ccs	PacBio_Cortex_Rep2	mm10_ERCC_SIRV	chr17	35241753	35253669	+	11	1702	47253	272334	ENSMUSG00000019432.15	ENCODEMT000272334	Ddx39b	ENCODEMT000272334	Known	NNC	None	0.25	None	None	None	None
m54284U_191212_053548/132711419/ccs	PacBio_Hippocampus_Rep1	mm10_ERCC_SIRV	chr3	95318022	95323562	+	11	2060	8848	272338	ENSMUSG00000015714.11	ENCODEMT000272338	Cers2	ENCODEMT000272338	Known	NNC	None	0.44999998807907104	None	None	None	None
m54284U_191213_120042/166398236/ccs	PacBio_Hippocampus_Rep2	mm10_ERCC_SIRV	chr7	34230297	34202159	-	18	2016	20928	54586	ENSMUSG00000036427.5	ENSMUST00000038027.5	Gpi1	Gpi1-201	Known	Known	None	0.10000000149011612	None	None	None	None
m54284U_191212_053548/106562133/ccs	PacBio_Hippocampus_Rep1	mm10_ERCC_SIRV	chr11	54787660	54717457	-	6	3053	32974	86491	ENSMUSG00000052298.12	ENSMUST00000064104.12	Cdc42se2	Cdc42se2-201	Known	Known	None	0.10000000149011612	None	None	None	None
m54284U_191109_043049/139658146/ccs	PacBio_Cortex_Rep2	mm10_ERCC_SIRV	chr9	40801276	40805199	+	9	2101	27474	71626	ENSMUSG00000015656.17	ENSMUST00000015800.15	Hspa8	Hspa8-201	Known	Known	None	0.25	None	None	None	None
m54284U_191107_221739/57803345/ccs	PacBio_Cortex_Rep1	mm10_ERCC_SIRV	chr13	74350219	74322262	-	15	2831	39406	102282	ENSMUSG00000021577.14	ENSMUST00000022062.7	Sdha	Sdha-201	Known	Known	None	0.25	None	None	None	None
m54284U_191107_221739/19073058/ccs	PacBio_Cortex_Rep1	mm10_ERCC_SIRV	chr15	80083352	80077793	-	10	1295	43790	112761	ENSMUSG00000060036.14	ENSMUST00000081650.14	Rpl3	Rpl3-201	Known	Known	None	0.15000000596046448	None	None	None	None
m54284U_191213_120042/151651121/ccs	PacBio_Hippocampus_Rep2	mm10_ERCC_SIRV	chr1	82724972	82752387	+	10	1858	1353	269616	ENSMUSG00000026150.14	ENCODEMT000269616	Mff	ENCODEMT000269616	Known	NIC	None	0.44999998807907104	None	None	None	None
m54284U_191212_053548/23529844/ccs	PacBio_Hippocampus_Rep1	mm10_ERCC_SIRV	chr6	85459121	85468473	+	11	1721	17936	272309	ENSMUSG00000030007.8	ENCODEMT000272309	Cct7	ENCODEMT000272309	Known	ISM	Suffix	0.05000000074505806	None	None	None	None
m54284U_191213_120042/167118985/ccs	PacBio_Hippocampus_Rep2	mm10_ERCC_SIRV	chr7	34230270	34202159	-	18	1989	20928	54586	ENSMUSG00000036427.5	ENSMUST00000038027.5	Gpi1	Gpi1-201	Known	Known	None	0.10000000149011612	None	None	None	None
m54284U_191213_120042/79170314/ccs	PacBio_Hippocampus_Rep2	mm10_ERCC_SIRV	chr3	95320232	95318355	-	1	1837	66662	272336	ENCODEMG000066662	ENCODEMT000272336	ENCODEMG000066662	ENCODEMT000272336	Antisense	Antisense	None	0.8999999761581421	None	None	None	None
m54284U_191213_120042/118885109/ccs	PacBio_Hippocampus_Rep2	mm10_ERCC_SIRV	chr17	35241751	35253680	+	11	1707	47253	123508	ENSMUSG00000019432.15	ENSMUST00000068056.11	Ddx39b	Ddx39b-201	Known	Known	None	0.25	None	None	None	None
m54284U_191107_221739/107479745/ccs	PacBio_Cortex_Rep1	mm10_ERCC_SIRV	chr19	41912021	41918656	+	4	1673	50861	133303	ENSMUSG00000011752.7	ENSMUST00000011896.7	Pgam1	Pgam1-201	Known	Known	None	0.20000000298023224	None	None	None	None
m54284U_191107_221739/60752339/ccs	PacBio_Cortex_Rep1	mm10_ERCC_SIRV	chr13	74350221	74322262	-	15	2833	39406	102282	ENSMUSG00000021577.14	ENSMUST00000022062.7	Sdha	Sdha-201	Known	Known	None	0.25	None	None	None	None
m54284U_191212_053548/35127719/ccs	PacBio_Hippocampus_Rep1	mm10_ERCC_SIRV	chrX	136741275	136732953	-	3	1711	53290	138329	ENSMUSG00000031422.16	ENSMUST00000169418.7	Morf4l2	Morf4l2-215	Known	Known	None	0.550000011920929	None	None	None	None
m54284U_191107_221739/78054900/ccs	PacBio_Cortex_Rep1	mm10_ERCC_SIRV	chr5	41708164	41624982	-	7	1639	13784	36194	ENSMUSG00000029128.12	ENSMUST00000031011.11	Rab28	Rab28-201	Known	Known	None	0.30000001192092896	None	None	None	None
m54284U_191213_120042/167183715/ccs	PacBio_Hippocampus_Rep2	mm10_ERCC_SIRV	chr7	34230309	34202159	-	18	2028	20928	54586	ENSMUSG00000036427.5	ENSMUST00000038027.5	Gpi1	Gpi1-201	Known	Known	None	0.10000000149011612	None	None	None	None
m54284U_191107_221739/19138732/ccs	PacBio_Cortex_Rep1	mm10_ERCC_SIRV	chr15	80083352	80077793	-	10	1295	43790	112761	ENSMUSG00000060036.14	ENSMUST00000081650.14	Rpl3	Rpl3-201	Known	Known	None	0.15000000596046448	None	None	None	None
m54284U_191107_221739/61408442/ccs	PacBio_Cortex_Rep1	mm10_ERCC_SIRV	chr13	74350234	74322262	-	15	2846	39406	102282	ENSMUSG00000021577.14	ENSMUST00000022062.7	Sdha	Sdha-201	Known	Known	None	0.25	None	None	None	None
m54284U_191109_043049/139658260/ccs	PacBio_Cortex_Rep2	mm10_ERCC_SIRV	chr9	40801276	40805201	+	9	2103	27474	71626	ENSMUSG00000015656.17	ENSMUST00000015800.15	Hspa8	Hspa8-201	Known	Known	None	0.20000000298023224	None	None	None	None
m54284U_191109_043049/101190395/ccs	PacBio_Cortex_Rep2	mm10_ERCC_SIRV	chr3	95318769	95323599	+	11	2102	8848	272337	ENSMUSG00000015714.11	ENCODEMT000272337	Cers2	ENCODEMT000272337	Known	ISM	Suffix	0.44999998807907104	None	None	None	None
m54284U_191213_120042/116195349/ccs	PacBio_Hippocampus_Rep2	mm10_ERCC_SIRV	chr17	35241752	35253680	+	11	1706	47253	123508	ENSMUSG00000019432.15	ENSMUST00000068056.11	Ddx39b	Ddx39b-201	Known	Known	None	0.25	None	None	None	None
m54284U_191213_120042/167248360/ccs	PacBio_Hippocampus_Rep2	mm10_ERCC_SIRV	chr7	34230297	34202159	-	18	2016	20928	54586	ENSMUSG00000036427.5	ENSMUST00000038027.5	Gpi1	Gpi1-201	Known	Known	None	0.10000000149011612	None	None	None	None
m54284U_191107_221739/67960940/ccs	PacBio_Cortex_Rep1	mm10_ERCC_SIRV	chr13	74350238	74322262	-	15	2850	39406	102282	ENSMUSG00000021577.14	ENSMUST00000022062.7	Sdha	Sdha-201	Known	Known	None	0.25	None	None	None	None
m54284U_191107_221739/19204766/ccs	PacBio_Cortex_Rep1	mm10_ERCC_SIRV	chr15	80083352	80077793	-	10	1295	43790	112761	ENSMUSG00000060036.14	ENSMUST00000081650.14	Rpl3	Rpl3-201	Known	Known	None	0.15000000596046448	None	None	None	None
m54284U_191107_221739/80217258/ccs	PacBio_Cortex_Rep1	mm10_ERCC_SIRV	chr17	35241753	35253664	+	11	1689	47253	123508	ENSMUSG00000019432.15	ENSMUST00000068056.11	Ddx39b	Ddx39b-201	Known	Known	None	0.6499999761581421	None	None	None	None
m54284U_191107_221739/68422029/ccs	PacBio_Cortex_Rep1	mm10_ERCC_SIRV	chr13	74350225	74322262	-	15	2837	39406	102282	ENSMUSG00000021577.14	ENSMUST00000022062.7	Sdha	Sdha-201	Known	Known	None	0.25	None	None	None	None
m54284U_191213_120042/167249030/ccs	PacBio_Hippocampus_Rep2	mm10_ERCC_SIRV	chr7	34230251	34202159	-	18	1970	20928	54586	ENSMUSG00000036427.5	ENSMUST00000038027.5	Gpi1	Gpi1-201	Known	Known	None	0.10000000149011612	None	None	None	None
m54284U_191213_120042/25495301/ccs	PacBio_Hippocampus_Rep2	mm10_ERCC_SIRV	chr3	95318784	95323605	+	11	2093	8848	272337	ENSMUSG00000015714.11	ENCODEMT000272337	Cers2	ENCODEMT000272337	Known	ISM	Suffix	0.3499999940395355	None	None	None	None
m54284U_191213_120042/166134141/ccs	PacBio_Hippocampus_Rep2	mm10_ERCC_SIRV	chr6	85459121	85468474	+	11	1728	17936	272309	ENSMUSG00000030007.8	ENCODEMT000272309	Cct7	ENCODEMT000272309	Known	ISM	Suffix	0.05000000074505806	None	None	None	None
m54284U_191212_053548/106957239/ccs	PacBio_Hippocampus_Rep1	mm10_ERCC_SIRV	chr11	54787668	54717457	-	6	3061	32974	86491	ENSMUSG00000052298.12	ENSMUST00000064104.12	Cdc42se2	Cdc42se2-201	Known	Known	None	0.10000000149011612	None	None	None	None
m54284U_191107_221739/141035744/ccs	PacBio_Cortex_Rep1	mm10_ERCC_SIRV	chr1	82724986	82752391	+	7	1605	1353	269600	ENSMUSG00000026150.14	ENCODEMT000269600	Mff	ENCODEMT000269600	Known	NIC	None	0.44999998807907104	None	None	None	None
m54284U_191107_221739/78055499/ccs	PacBio_Cortex_Rep1	mm10_ERCC_SIRV	chr5	41708159	41624982	-	7	1634	13784	36194	ENSMUSG00000029128.12	ENSMUST00000031011.11	Rab28	Rab28-201	Known	Known	None	0.30000001192092896	None	None	None	None
m54284U_191107_221739/72485017/ccs	PacBio_Cortex_Rep1	mm10_ERCC_SIRV	chr13	74350221	74322262	-	15	2833	39406	102282	ENSMUSG00000021577.14	ENSMUST00000022062.7	Sdha	Sdha-201	Known	Known	None	0.25	None	None	None	None
m54284U_191107_221739/19267646/ccs	PacBio_Cortex_Rep1	mm10_ERCC_SIRV	chr15	80083352	80077793	-	10	1289	43790	112761	ENSMUSG00000060036.14	ENSMUST00000081650.14	Rpl3	Rpl3-201	Known	Known	None	0.15000000596046448	None	None	None	None
m54284U_191212_053548/35457259/ccs	PacBio_Hippocampus_Rep1	mm10_ERCC_SIRV	chrX	136741283	136732953	-	4	1790	53290	138328	ENSMUSG00000031422.16	ENSMUST00000080411.12	Morf4l2	Morf4l2-202	Known	Known	None	0.550000011920929	None	None	None	None
m54284U_191212_053548/123535559/ccs	PacBio_Hippocampus_Rep1	mm10_ERCC_SIRV	chr17	35241753	35253680	+	11	1705	47253	123508	ENSMUSG00000019432.15	ENSMUST00000068056.11	Ddx39b	Ddx39b-201	Known	Known	None	0.25	None	None	None	None
m54284U_191107_221739/107743814/ccs	PacBio_Cortex_Rep1	mm10_ERCC_SIRV	chr19	41912021	41918659	+	4	1676	50861	133303	ENSMUSG00000011752.7	ENSMUST00000011896.7	Pgam1	Pgam1-201	Known	Known	None	0.10000000149011612	None	None	None	None
m54284U_191109_043049/139658791/ccs	PacBio_Cortex_Rep2	mm10_ERCC_SIRV	chr9	40801276	40805199	+	9	2101	27474	71626	ENSMUSG00000015656.17	ENSMUST00000015800.15	Hspa8	Hspa8-201	Known	Known	None	0.25	None	None	None	None
m54284U_191212_053548/28182909/ccs	PacBio_Hippocampus_Rep1	mm10_ERCC_SIRV	chr3	95318790	95323599	+	11	2081	8848	272337	ENSMUSG00000015714.11	ENCODEMT000272337	Cers2	ENCODEMT000272337	Known	ISM	Suffix	0.44999998807907104	None	None	None	None
m54284U_191213_120042/167575983/ccs	PacBio_Hippocampus_Rep2	mm10_ERCC_SIRV	chr7	34230273	34202159	-	18	1992	20928	54586	ENSMUSG00000036427.5	ENSMUST00000038027.5	Gpi1	Gpi1-201	Known	Known	None	0.10000000149011612	None	None	None	None
m54284U_191107_221739/74580912/ccs	PacBio_Cortex_Rep1	mm10_ERCC_SIRV	chr13	74350238	74322262	-	15	2842	39406	102282	ENSMUSG00000021577.14	ENSMUST00000022062.7	Sdha	Sdha-201	Known	Known	None	0.25	None	None	None	None
m54284U_191107_221739/19335195/ccs	PacBio_Cortex_Rep1	mm10_ERCC_SIRV	chr15	80083352	80077793	-	10	1295	43790	112761	ENSMUSG00000060036.14	ENSMUST00000081650.14	Rpl3	Rpl3-201	Known	Known	None	0.15000000596046448	None	None	None	None
m54284U_191107_221739/75040977/ccs	PacBio_Cortex_Rep1	mm10_ERCC_SIRV	chr13	74339758	74322263	-	12	2511	39406	271359	ENSMUSG00000021577.14	ENCODEMT000271359	Sdha	ENCODEMT000271359	Known	ISM	Suffix	0.25	None	None	None	None
m54284U_191213_120042/167641499/ccs	PacBio_Hippocampus_Rep2	mm10_ERCC_SIRV	chr7	34230286	34202159	-	18	2005	20928	54586	ENSMUSG00000036427.5	ENSMUST00000038027.5	Gpi1	Gpi1-201	Known	Known	None	0.10000000149011612	None	None	None	None
m54284U_191107_221739/76021944/ccs	PacBio_Cortex_Rep1	mm10_ERCC_SIRV	chr13	74350221	74322262	-	15	2833	39406	102282	ENSMUSG00000021577.14	ENSMUST00000022062.7	Sdha	Sdha-201	Known	Known	None	0.25	None	None	None	None
m54284U_191212_053548/70779070/ccs	PacBio_Hippocampus_Rep1	mm10_ERCC_SIRV	chr3	95318790	95323599	+	11	2081	8848	272337	ENSMUSG00000015714.11	ENCODEMT000272337	Cers2	ENCODEMT000272337	Known	ISM	Suffix	0.44999998807907104	None	None	None	None
m54284U_191212_053548/2883846/ccs	PacBio_Hippocampus_Rep1	mm10_ERCC_SIRV	chr17	35241755	35253679	+	11	1702	47253	123508	ENSMUSG00000019432.15	ENSMUST00000068056.11	Ddx39b	Ddx39b-201	Known	Known	None	0.25	None	None	None	None
m54284U_191107_221739/78119682/ccs	PacBio_Cortex_Rep1	mm10_ERCC_SIRV	chr5	41708163	41624982	-	7	1638	13784	36194	ENSMUSG00000029128.12	ENSMUST00000031011.11	Rab28	Rab28-201	Known	Known	None	0.30000001192092896	None	None	None	None
m54284U_191107_221739/177407906/ccs	PacBio_Cortex_Rep1	mm10_ERCC_SIRV	chr1	82724973	82752342	+	10	1815	1353	269619	ENSMUSG00000026150.14	ENCODEMT000269619	Mff	ENCODEMT000269619	Known	NIC	None	0.6000000238418579	None	None	None	None
m54284U_191107_221739/19529863/ccs	PacBio_Cortex_Rep1	mm10_ERCC_SIRV	chr15	80083352	80077793	-	10	1295	43790	112761	ENSMUSG00000060036.14	ENSMUST00000081650.14	Rpl3	Rpl3-201	Known	Known	None	0.15000000596046448	None	None	None	None
m54284U_191213_120042/19138963/ccs	PacBio_Hippocampus_Rep2	mm10_ERCC_SIRV	chr6	85459123	85468478	+	11	1730	17936	272309	ENSMUSG00000030007.8	ENCODEMT000272309	Cct7	ENCODEMT000272309	Known	ISM	Suffix	0.05000000074505806	None	None	None	None
m54284U_191109_043049/139659476/ccs	PacBio_Cortex_Rep2	mm10_ERCC_SIRV	chr9	40801276	40805195	+	9	2097	27474	71626	ENSMUSG00000015656.17	ENSMUST00000015800.15	Hspa8	Hspa8-201	Known	Known	None	0.25	None	None	None	None
m54284U_191107_221739/81332732/ccs	PacBio_Cortex_Rep1	mm10_ERCC_SIRV	chr13	74350224	74322262	-	15	2836	39406	102282	ENSMUSG00000021577.14	ENSMUST00000022062.7	Sdha	Sdha-201	Known	Known	None	0.25	None	None	None	None
m54284U_191213_120042/168035952/ccs	PacBio_Hippocampus_Rep2	mm10_ERCC_SIRV	chr7	34230286	34202159	-	18	2005	20928	54586	ENSMUSG00000036427.5	ENSMUST00000038027.5	Gpi1	Gpi1-201	Known	Known	None	0.10000000149011612	None	None	None	None
m54284U_191107_221739/19530052/ccs	PacBio_Cortex_Rep1	mm10_ERCC_SIRV	chr15	80083352	80077793	-	10	1295	43790	112761	ENSMUSG00000060036.14	ENSMUST00000081650.14	Rpl3	Rpl3-201	Known	Known	None	0.15000000596046448	None	None	None	None
m54284U_191212_053548/35782977/ccs	PacBio_Hippocampus_Rep1	mm10_ERCC_SIRV	chrX	136741319	136732953	-	3	1749	53290	138329	ENSMUSG00000031422.16	ENSMUST00000169418.7	Morf4l2	Morf4l2-215	Known	Known	None	0.550000011920929	None	None	None	None
m54284U_191212_053548/80085312/ccs	PacBio_Hippocampus_Rep1	mm10_ERCC_SIRV	chr3	95318805	95323599	+	11	2066	8848	272337	ENSMUSG00000015714.11	ENCODEMT000272337	Cers2	ENCODEMT000272337	Known	ISM	Suffix	0.44999998807907104	None	None	None	None
m54284U_191212_053548/107414596/ccs	PacBio_Hippocampus_Rep1	mm10_ERCC_SIRV	chr11	54787661	54717457	-	6	3054	32974	86491	ENSMUSG00000052298.12	ENSMUST00000064104.12	Cdc42se2	Cdc42se2-201	Known	Known	None	0.10000000149011612	None	None	None	None
m54284U_191107_221739/107939790/ccs	PacBio_Cortex_Rep1	mm10_ERCC_SIRV	chr19	41912021	41918656	+	4	1673	50861	133303	ENSMUSG00000011752.7	ENSMUST00000011896.7	Pgam1	Pgam1-201	Known	Known	None	0.20000000298023224	None	None	None	None
m54284U_191212_053548/61933037/ccs	PacBio_Hippocampus_Rep1	mm10_ERCC_SIRV	chr17	35241755	35253678	+	11	1701	47253	123508	ENSMUSG00000019432.15	ENSMUST00000068056.11	Ddx39b	Ddx39b-201	Known	Known	None	0.25	None	None	None	None
m54284U_191107_221739/83428721/ccs	PacBio_Cortex_Rep1	mm10_ERCC_SIRV	chr13	74350221	74322262	-	15	2833	39406	102282	ENSMUSG00000021577.14	ENSMUST00000022062.7	Sdha	Sdha-201	Known	Known	None	0.25	None	None	None	None
m54284U_191213_120042/168297469/ccs	PacBio_Hippocampus_Rep2	mm10_ERCC_SIRV	chr7	34230273	34202159	-	18	1992	20928	54586	ENSMUSG00000036427.5	ENSMUST00000038027.5	Gpi1	Gpi1-201	Known	Known	None	0.10000000149011612	None	None	None	None
m54284U_191109_043049/139660051/ccs	PacBio_Cortex_Rep2	mm10_ERCC_SIRV	chr9	40801276	40805199	+	9	2101	27474	71626	ENSMUSG00000015656.17	ENSMUST00000015800.15	Hspa8	Hspa8-201	Known	Known	None	0.25	None	None	None	None
m54284U_191107_221739/19530813/ccs	PacBio_Cortex_Rep1	mm10_ERCC_SIRV	chr15	80083352	80077793	-	10	1295	43790	112761	ENSMUSG00000060036.14	ENSMUST00000081650.14	Rpl3	Rpl3-201	Known	Known	None	0.15000000596046448	None	None	None	None
m54284U_191107_221739/85002816/ccs	PacBio_Cortex_Rep1	mm10_ERCC_SIRV	chr13	74350222	74322262	-	15	2834	39406	102282	ENSMUSG00000021577.14	ENSMUST00000022062.7	Sdha	Sdha-201	Known	Known	None	0.25	None	None	None	None
m54284U_191213_120042/149686389/ccs	PacBio_Hippocampus_Rep2	mm10_ERCC_SIRV	chr3	95318810	95323603	+	11	2065	8848	272337	ENSMUSG00000015714.11	ENCODEMT000272337	Cers2	ENCODEMT000272337	Known	ISM	Suffix	0.4000000059604645	None	None	None	None
m54284U_191213_120042/77531768/ccs	PacBio_Hippocampus_Rep2	mm10_ERCC_SIRV	chr17	35241755	35253664	+	11	1687	47253	123508	ENSMUSG00000019432.15	ENSMUST00000068056.11	Ddx39b	Ddx39b-201	Known	Known	None	0.6499999761581421	None	None	None	None
m54284U_191107_221739/79233135/ccs	PacBio_Cortex_Rep1	mm10_ERCC_SIRV	chr5	41708156	41624982	-	7	1631	13784	36194	ENSMUSG00000029128.12	ENSMUST00000031011.11	Rab28	Rab28-201	Known	Known	None	0.30000001192092896	None	None	None	None
m54284U_191107_221739/161680160/ccs	PacBio_Cortex_Rep1	mm10_ERCC_SIRV	chr6	85459124	85468481	+	11	1732	17936	272309	ENSMUSG00000030007.8	ENCODEMT000272309	Cct7	ENCODEMT000272309	Known	ISM	Suffix	0.20000000298023224	None	None	None	None
m54284U_191213_120042/168561256/ccs	PacBio_Hippocampus_Rep2	mm10_ERCC_SIRV	chr7	34228990	34202195	-	16	1713	20928	271122	ENSMUSG00000036427.5	ENCODEMT000271122	Gpi1	ENCODEMT000271122	Known	ISM	Suffix	0.10000000149011612	None	None	None	None
m54284U_191107_221739/102959922/ccs	PacBio_Cortex_Rep1	mm10_ERCC_SIRV	chr13	74350224	74322262	-	15	2836	39406	102282	ENSMUSG00000021577.14	ENSMUST00000022062.7	Sdha	Sdha-201	Known	Known	None	0.25	None	None	None	None
m54284U_191107_221739/108004438/ccs	PacBio_Cortex_Rep1	mm10_ERCC_SIRV	chr19	41912021	41918656	+	4	1673	50861	133303	ENSMUSG00000011752.7	ENSMUST00000011896.7	Pgam1	Pgam1-201	Known	Known	None	0.20000000298023224	None	None	None	None
m54284U_191107_221739/19531785/ccs	PacBio_Cortex_Rep1	mm10_ERCC_SIRV	chr15	80083352	80077793	-	10	1295	43790	112761	ENSMUSG00000060036.14	ENSMUST00000081650.14	Rpl3	Rpl3-201	Known	Known	None	0.15000000596046448	None	None	None	None
m54284U_191107_221739/179243065/ccs	PacBio_Cortex_Rep1	mm10_ERCC_SIRV	chr1	82724986	82752391	+	7	1605	1353	269600	ENSMUSG00000026150.14	ENCODEMT000269600	Mff	ENCODEMT000269600	Known	NIC	None	0.44999998807907104	None	None	None	None
m54284U_191212_053548/37947330/ccs	PacBio_Hippocampus_Rep1	mm10_ERCC_SIRV	chrX	136741278	136732953	-	3	1708	53290	138329	ENSMUSG00000031422.16	ENSMUST00000169418.7	Morf4l2	Morf4l2-215	Known	Known	None	0.550000011920929	None	None	None	None
m54284U_191109_043049/139723287/ccs	PacBio_Cortex_Rep2	mm10_ERCC_SIRV	chr9	40801276	40805196	+	9	2098	27474	71626	ENSMUSG00000015656.17	ENSMUST00000015800.15	Hspa8	Hspa8-201	Known	Known	None	0.25	None	None	None	None
m54284U_191107_221739/72550630/ccs	PacBio_Cortex_Rep1	mm10_ERCC_SIRV	chr17	35241756	35253680	+	11	1702	47253	123508	ENSMUSG00000019432.15	ENSMUST00000068056.11	Ddx39b	Ddx39b-201	Known	Known	None	0.25	None	None	None	None
m54284U_191107_221739/131139494/ccs	PacBio_Cortex_Rep1	mm10_ERCC_SIRV	chr3	95318811	95323599	+	11	2060	8848	272337	ENSMUSG00000015714.11	ENCODEMT000272337	Cers2	ENCODEMT000272337	Known	ISM	Suffix	0.44999998807907104	None	None	None	None
m54284U_191107_221739/104334146/ccs	PacBio_Cortex_Rep1	mm10_ERCC_SIRV	chr13	74350216	74322262	-	15	2828	39406	102282	ENSMUSG00000021577.14	ENSMUST00000022062.7	Sdha	Sdha-201	Known	Known	None	0.25	None	None	None	None
m54284U_191213_120042/168756476/ccs	PacBio_Hippocampus_Rep2	mm10_ERCC_SIRV	chr7	34230262	34202159	-	18	1981	20928	54586	ENSMUSG00000036427.5	ENSMUST00000038027.5	Gpi1	Gpi1-201	Known	Known	None	0.10000000149011612	None	None	None	None
m54284U_191212_053548/107481291/ccs	PacBio_Hippocampus_Rep1	mm10_ERCC_SIRV	chr11	54787661	54717457	-	6	3054	32974	86491	ENSMUSG00000052298.12	ENSMUST00000064104.12	Cdc42se2	Cdc42se2-201	Known	Known	None	0.10000000149011612	None	None	None	None
m54284U_191107_221739/19532306/ccs	PacBio_Cortex_Rep1	mm10_ERCC_SIRV	chr15	80083352	80077793	-	10	1295	43790	112761	ENSMUSG00000060036.14	ENSMUST00000081650.14	Rpl3	Rpl3-201	Known	Known	None	0.15000000596046448	None	None	None	None
m54284U_191107_221739/97913172/ccs	PacBio_Cortex_Rep1	mm10_ERCC_SIRV	chr17	35241756	35253677	+	11	1699	47253	123508	ENSMUSG00000019432.15	ENSMUST00000068056.11	Ddx39b	Ddx39b-201	Known	Known	None	0.30000001192092896	None	None	None	None
m54284U_191107_221739/107677997/ccs	PacBio_Cortex_Rep1	mm10_ERCC_SIRV	chr13	74350234	74322262	-	15	2846	39406	102282	ENSMUSG00000021577.14	ENSMUST00000022062.7	Sdha	Sdha-201	Known	Known	None	0.25	None	None	None	None
m54284U_191107_221739/108069955/ccs	PacBio_Cortex_Rep1	mm10_ERCC_SIRV	chr19	41912021	41918656	+	4	1673	50861	133303	ENSMUSG00000011752.7	ENSMUST00000011896.7	Pgam1	Pgam1-201	Known	Known	None	0.20000000298023224	None	None	None	None
m54284U_191213_120042/168820957/ccs	PacBio_Hippocampus_Rep2	mm10_ERCC_SIRV	chr7	34230297	34202159	-	18	2016	20928	54586	ENSMUSG00000036427.5	ENSMUST00000038027.5	Gpi1	Gpi1-201	Known	Known	None	0.10000000149011612	None	None	None	None
m54284U_191109_043049/139723390/ccs	PacBio_Cortex_Rep2	mm10_ERCC_SIRV	chr9	40801276	40805196	+	9	2098	27474	71626	ENSMUSG00000015656.17	ENSMUST00000015800.15	Hspa8	Hspa8-201	Known	Known	None	0.25	None	None	None	None
m54284U_191107_221739/79299060/ccs	PacBio_Cortex_Rep1	mm10_ERCC_SIRV	chr5	41708156	41624982	-	7	1631	13784	36194	ENSMUSG00000029128.12	ENSMUST00000031011.11	Rab28	Rab28-201	Known	Known	None	0.30000001192092896	None	None	None	None
m54284U_191107_221739/79366122/ccs	PacBio_Cortex_Rep1	mm10_ERCC_SIRV	chr3	95318812	95323603	+	11	2063	8848	272337	ENSMUSG00000015714.11	ENCODEMT000272337	Cers2	ENCODEMT000272337	Known	ISM	Suffix	0.4000000059604645	None	None	None	None
m54284U_191212_053548/71173104/ccs	PacBio_Hippocampus_Rep1	mm10_ERCC_SIRV	chr6	85459124	85468479	+	11	1730	17936	272309	ENSMUSG00000030007.8	ENCODEMT000272309	Cct7	ENCODEMT000272309	Known	ISM	Suffix	0.10000000149011612	None	None	None	None
m54284U_191107_221739/107807802/ccs	PacBio_Cortex_Rep1	mm10_ERCC_SIRV	chr13	74350189	74322262	-	15	2801	39406	102282	ENSMUSG00000021577.14	ENSMUST00000022062.7	Sdha	Sdha-201	Known	Known	None	0.25	None	None	None	None
m54284U_191107_221739/19596365/ccs	PacBio_Cortex_Rep1	mm10_ERCC_SIRV	chr15	80083352	80077793	-	10	1295	43790	112761	ENSMUSG00000060036.14	ENSMUST00000081650.14	Rpl3	Rpl3-201	Known	Known	None	0.15000000596046448	None	None	None	None
m54284U_191107_221739/53412925/ccs	PacBio_Cortex_Rep1	mm10_ERCC_SIRV	chr17	35241758	35253680	+	11	1700	47253	123508	ENSMUSG00000019432.15	ENSMUST00000068056.11	Ddx39b	Ddx39b-201	Known	Known	None	0.25	None	None	None	None
m54284U_191213_120042/168821189/ccs	PacBio_Hippocampus_Rep2	mm10_ERCC_SIRV	chr7	34230260	34202159	-	18	1979	20928	54586	ENSMUSG00000036427.5	ENSMUST00000038027.5	Gpi1	Gpi1-201	Known	Known	None	0.10000000149011612	None	None	None	None
m54284U_191109_043049/26608023/ccs	PacBio_Cortex_Rep2	mm10_ERCC_SIRV	chr1	82724973	82752385	+	10	1855	1353	269616	ENSMUSG00000026150.14	ENCODEMT000269616	Mff	ENCODEMT000269616	Known	NIC	None	0.4000000059604645	None	None	None	None
m54284U_191212_053548/38012874/ccs	PacBio_Hippocampus_Rep1	mm10_ERCC_SIRV	chrX	136741283	136732953	-	3	1713	53290	138329	ENSMUSG00000031422.16	ENSMUST00000169418.7	Morf4l2	Morf4l2-215	Known	Known	None	0.550000011920929	None	None	None	None
m54284U_191107_221739/126027291/ccs	PacBio_Cortex_Rep1	mm10_ERCC_SIRV	chr3	95318812	95323599	+	11	2059	8848	272337	ENSMUSG00000015714.11	ENCODEMT000272337	Cers2	ENCODEMT000272337	Known	ISM	Suffix	0.44999998807907104	None	None	None	None
m54284U_191107_221739/108069864/ccs	PacBio_Cortex_Rep1	mm10_ERCC_SIRV	chr13	74350238	74322262	-	15	2850	39406	102282	ENSMUSG00000021577.14	ENSMUST00000022062.7	Sdha	Sdha-201	Known	Known	None	0.25	None	None	None	None
m54284U_191107_221739/108200400/ccs	PacBio_Cortex_Rep1	mm10_ERCC_SIRV	chr19	41912021	41918656	+	4	1673	50861	133303	ENSMUSG00000011752.7	ENSMUST00000011896.7	Pgam1	Pgam1-201	Known	Known	None	0.20000000298023224	None	None	None	None
m54284U_191109_043049/139723597/ccs	PacBio_Cortex_Rep2	mm10_ERCC_SIRV	chr9	40801276	40805199	+	9	2101	27474	71626	ENSMUSG00000015656.17	ENSMUST00000015800.15	Hspa8	Hspa8-201	Known	Known	None	0.25	None	None	None	None
m54284U_191212_053548/107807740/ccs	PacBio_Hippocampus_Rep1	mm10_ERCC_SIRV	chr11	54787673	54717456	-	7	2933	32974	272104	ENSMUSG00000052298.12	ENCODEMT000272104	Cdc42se2	ENCODEMT000272104	Known	NNC	None	0.10000000149011612	None	None	None	None
m54284U_191107_221739/19597077/ccs	PacBio_Cortex_Rep1	mm10_ERCC_SIRV	chr15	80083352	80077793	-	10	1295	43790	112761	ENSMUSG00000060036.14	ENSMUST00000081650.14	Rpl3	Rpl3-201	Known	Known	None	0.15000000596046448	None	None	None	None
m54284U_191212_053548/108529255/ccs	PacBio_Hippocampus_Rep1	mm10_ERCC_SIRV	chr11	54787691	54717457	-	7	2964	32974	272339	ENSMUSG00000052298.12	ENCODEMT000272339	Cdc42se2	ENCODEMT000272339	Known	NNC	None	0.10000000149011612	None	None	None	None
m54284U_191213_120042/169542032/ccs	PacBio_Hippocampus_Rep2	mm10_ERCC_SIRV	chr7	34230273	34202159	-	18	1992	20928	54586	ENSMUSG00000036427.5	ENSMUST00000038027.5	Gpi1	Gpi1-201	Known	Known	None	0.10000000149011612	None	None	None	None
m54284U_191107_221739/91685885/ccs	PacBio_Cortex_Rep1	mm10_ERCC_SIRV	chr17	35241761	35253678	+	11	1695	47253	123508	ENSMUSG00000019432.15	ENSMUST00000068056.11	Ddx39b	Ddx39b-201	Known	Known	None	0.25	None	None	None	None
m54284U_191107_221739/114952880/ccs	PacBio_Cortex_Rep1	mm10_ERCC_SIRV	chr13	74350280	74322262	-	15	2892	39406	102282	ENSMUSG00000021577.14	ENSMUST00000022062.7	Sdha	Sdha-201	Known	Known	None	0.25	None	None	None	None
m54284U_191109_043049/142084954/ccs	PacBio_Cortex_Rep2	mm10_ERCC_SIRV	chr3	95318812	95323599	+	11	2059	8848	272337	ENSMUSG00000015714.11	ENCODEMT000272337	Cers2	ENCODEMT000272337	Known	ISM	Suffix	0.44999998807907104	None	None	None	None
m54284U_191107_221739/80611374/ccs	PacBio_Cortex_Rep1	mm10_ERCC_SIRV	chr5	41708166	41624982	-	8	1736	13784	36193	ENSMUSG00000029128.12	ENSMUST00000201422.3	Rab28	Rab28-203	Known	Known	None	0.30000001192092896	None	None	None	None
m54284U_191212_053548/133497525/ccs	PacBio_Hippocampus_Rep1	mm10_ERCC_SIRV	chr6	85459124	85468450	+	11	1701	17936	272309	ENSMUSG00000030007.8	ENCODEMT000272309	Cct7	ENCODEMT000272309	Known	ISM	Suffix	0.4000000059604645	None	None	None	None
m54284U_191213_120042/169674971/ccs	PacBio_Hippocampus_Rep2	mm10_ERCC_SIRV	chr7	34230309	34202159	-	18	2028	20928	54586	ENSMUSG00000036427.5	ENSMUST00000038027.5	Gpi1	Gpi1-201	Known	Known	None	0.10000000149011612	None	None	None	None
m54284U_191107_221739/108397111/ccs	PacBio_Cortex_Rep1	mm10_ERCC_SIRV	chr19	41912021	41918655	+	4	1672	50861	133303	ENSMUSG00000011752.7	ENSMUST00000011896.7	Pgam1	Pgam1-201	Known	Known	None	0.20000000298023224	None	None	None	None
m54284U_191107_221739/120586587/ccs	PacBio_Cortex_Rep1	mm10_ERCC_SIRV	chr13	74350222	74322262	-	15	2834	39406	102282	ENSMUSG00000021577.14	ENSMUST00000022062.7	Sdha	Sdha-201	Known	Known	None	0.25	None	None	None	None
m54284U_191107_221739/19663179/ccs	PacBio_Cortex_Rep1	mm10_ERCC_SIRV	chr15	80083352	80077793	-	10	1295	43790	112761	ENSMUSG00000060036.14	ENSMUST00000081650.14	Rpl3	Rpl3-201	Known	Known	None	0.15000000596046448	None	None	None	None
m54284U_191109_043049/139724082/ccs	PacBio_Cortex_Rep2	mm10_ERCC_SIRV	chr9	40801276	40805199	+	9	2101	27474	71626	ENSMUSG00000015656.17	ENSMUST00000015800.15	Hspa8	Hspa8-201	Known	Known	None	0.25	None	None	None	None
m54284U_191109_043049/41617726/ccs	PacBio_Cortex_Rep2	mm10_ERCC_SIRV	chr17	35241761	35253682	+	11	1699	47253	123508	ENSMUSG00000019432.15	ENSMUST00000068056.11	Ddx39b	Ddx39b-201	Known	Known	None	0.15000000596046448	None	None	None	None
m54284U_191212_053548/38798515/ccs	PacBio_Hippocampus_Rep1	mm10_ERCC_SIRV	chrX	136741284	136732953	-	3	1714	53290	138329	ENSMUSG00000031422.16	ENSMUST00000169418.7	Morf4l2	Morf4l2-215	Known	Known	None	0.550000011920929	None	None	None	None
m54284U_191109_043049/111673925/ccs	PacBio_Cortex_Rep2	mm10_ERCC_SIRV	chr1	82724974	82752386	+	10	1995	1353	269607	ENSMUSG00000026150.14	ENCODEMT000269607	Mff	ENCODEMT000269607	Known	NIC	None	0.44999998807907104	None	None	None	None
m54284U_191107_221739/131664246/ccs	PacBio_Cortex_Rep1	mm10_ERCC_SIRV	chr13	74350219	74322262	-	15	2831	39406	102282	ENSMUSG00000021577.14	ENSMUST00000022062.7	Sdha	Sdha-201	Known	Known	None	0.25	None	None	None	None
m54284U_191107_221739/78906518/ccs	PacBio_Cortex_Rep1	mm10_ERCC_SIRV	chr3	95318815	95323626	+	11	2083	8848	272337	ENSMUSG00000015714.11	ENCODEMT000272337	Cers2	ENCODEMT000272337	Known	ISM	Suffix	0.4000000059604645	None	None	None	None
m54284U_191213_120042/170131461/ccs	PacBio_Hippocampus_Rep2	mm10_ERCC_SIRV	chr7	34230245	34202159	-	18	1939	20928	54586	ENSMUSG00000036427.5	ENSMUST00000038027.5	Gpi1	Gpi1-201	Known	Known	None	0.10000000149011612	None	None	None	None
m54284U_191107_221739/19727042/ccs	PacBio_Cortex_Rep1	mm10_ERCC_SIRV	chr15	80083352	80077793	-	10	1295	43790	112761	ENSMUSG00000060036.14	ENSMUST00000081650.14	Rpl3	Rpl3-201	Known	Known	None	0.15000000596046448	None	None	None	None
m54284U_191107_221739/102040902/ccs	PacBio_Cortex_Rep1	mm10_ERCC_SIRV	chr17	35241763	35253680	+	11	1695	47253	123508	ENSMUSG00000019432.15	ENSMUST00000068056.11	Ddx39b	Ddx39b-201	Known	Known	None	0.25	None	None	None	None
m54284U_191107_221739/134874396/ccs	PacBio_Cortex_Rep1	mm10_ERCC_SIRV	chr13	74350238	74322262	-	15	2858	39406	102282	ENSMUSG00000021577.14	ENSMUST00000022062.7	Sdha	Sdha-201	Known	Known	None	0.25	None	None	None	None
m54284U_191213_120042/170329200/ccs	PacBio_Hippocampus_Rep2	mm10_ERCC_SIRV	chr7	34230286	34202159	-	18	2005	20928	54586	ENSMUSG00000036427.5	ENSMUST00000038027.5	Gpi1	Gpi1-201	Known	Known	None	0.10000000149011612	None	None	None	None
m54284U_191109_043049/114755940/ccs	PacBio_Cortex_Rep2	mm10_ERCC_SIRV	chr3	95318815	95323601	+	11	2058	8848	272337	ENSMUSG00000015714.11	ENCODEMT000272337	Cers2	ENCODEMT000272337	Known	ISM	Suffix	0.4000000059604645	None	None	None	None
m54284U_191107_221739/80676064/ccs	PacBio_Cortex_Rep1	mm10_ERCC_SIRV	chr5	41708169	41624982	-	7	1644	13784	36194	ENSMUSG00000029128.12	ENSMUST00000031011.11	Rab28	Rab28-201	Known	Known	None	0.30000001192092896	None	None	None	None
m54284U_191109_043049/139724206/ccs	PacBio_Cortex_Rep2	mm10_ERCC_SIRV	chr9	40801276	40805195	+	9	2097	27474	71626	ENSMUSG00000015656.17	ENSMUST00000015800.15	Hspa8	Hspa8-201	Known	Known	None	0.25	None	None	None	None
m54284U_191107_221739/108530136/ccs	PacBio_Cortex_Rep1	mm10_ERCC_SIRV	chr19	41912021	41918652	+	4	1669	50861	133303	ENSMUSG00000011752.7	ENSMUST00000011896.7	Pgam1	Pgam1-201	Known	Known	None	0.20000000298023224	None	None	None	None
m54284U_191107_221739/135661564/ccs	PacBio_Cortex_Rep1	mm10_ERCC_SIRV	chr13	74350271	74322262	-	15	2883	39406	102282	ENSMUSG00000021577.14	ENSMUST00000022062.7	Sdha	Sdha-201	Known	Known	None	0.25	None	None	None	None
m54284U_191212_053548/138740986/ccs	PacBio_Hippocampus_Rep1	mm10_ERCC_SIRV	chr6	85459124	85468473	+	11	1724	17936	272309	ENSMUSG00000030007.8	ENCODEMT000272309	Cct7	ENCODEMT000272309	Known	ISM	Suffix	0.05000000074505806	None	None	None	None
m54284U_191107_221739/82575697/ccs	PacBio_Cortex_Rep1	mm10_ERCC_SIRV	chr17	35241764	35253689	+	11	1703	47253	123508	ENSMUSG00000019432.15	ENSMUST00000068056.11	Ddx39b	Ddx39b-201	Known	Known	None	0.10000000149011612	None	None	None	None
m54284U_191107_221739/19727132/ccs	PacBio_Cortex_Rep1	mm10_ERCC_SIRV	chr15	80083352	80077793	-	10	1295	43790	112761	ENSMUSG00000060036.14	ENSMUST00000081650.14	Rpl3	Rpl3-201	Known	Known	None	0.15000000596046448	None	None	None	None
m54284U_191213_120042/170394376/ccs	PacBio_Hippocampus_Rep2	mm10_ERCC_SIRV	chr7	34230272	34202159	-	18	1991	20928	54586	ENSMUSG00000036427.5	ENSMUST00000038027.5	Gpi1	Gpi1-201	Known	Known	None	0.10000000149011612	None	None	None	None
m54284U_191212_053548/38929546/ccs	PacBio_Hippocampus_Rep1	mm10_ERCC_SIRV	chrX	136741283	136732953	-	3	1713	53290	138329	ENSMUSG00000031422.16	ENSMUST00000169418.7	Morf4l2	Morf4l2-215	Known	Known	None	0.550000011920929	None	None	None	None
m54284U_191212_053548/108658940/ccs	PacBio_Hippocampus_Rep1	mm10_ERCC_SIRV	chr11	54787660	54717508	-	5	2910	32974	271631	ENSMUSG00000052298.12	ENCODEMT000271631	Cdc42se2	ENCODEMT000271631	Known	NIC	None	0.10000000149011612	None	None	None	None
m54284U_191109_043049/123666897/ccs	PacBio_Cortex_Rep2	mm10_ERCC_SIRV	chr3	95318815	95323589	+	11	2046	8848	272337	ENSMUSG00000015714.11	ENCODEMT000272337	Cers2	ENCODEMT000272337	Known	ISM	Suffix	0.6000000238418579	None	None	None	None
m54284U_191107_221739/138281703/ccs	PacBio_Cortex_Rep1	mm10_ERCC_SIRV	chr13	74344902	74322262	-	14	2725	39406	271550	ENSMUSG00000021577.14	ENCODEMT000271550	Sdha	ENCODEMT000271550	Known	ISM	Suffix	0.25	None	None	None	None
m54284U_191109_043049/148243879/ccs	PacBio_Cortex_Rep2	mm10_ERCC_SIRV	chr1	82724957	82752387	+	9	1824	1353	3323	ENSMUSG00000026150.14	ENSMUST00000078332.12	Mff	Mff-202	Known	Known	None	0.44999998807907104	None	None	None	None
m54284U_191107_221739/137824770/ccs	PacBio_Cortex_Rep1	mm10_ERCC_SIRV	chr17	35241766	35253680	+	11	1692	47253	123508	ENSMUSG00000019432.15	ENSMUST00000068056.11	Ddx39b	Ddx39b-201	Known	Known	None	0.25	None	None	None	None
m54284U_191109_043049/139724310/ccs	PacBio_Cortex_Rep2	mm10_ERCC_SIRV	chr9	40801276	40805196	+	9	2098	27474	71626	ENSMUSG00000015656.17	ENSMUST00000015800.15	Hspa8	Hspa8-201	Known	Known	None	0.25	None	None	None	None
m54284U_191213_120042/170723423/ccs	PacBio_Hippocampus_Rep2	mm10_ERCC_SIRV	chr7	34230263	34202159	-	18	1982	20928	54586	ENSMUSG00000036427.5	ENSMUST00000038027.5	Gpi1	Gpi1-201	Known	Known	None	0.10000000149011612	None	None	None	None
m54284U_191107_221739/19728549/ccs	PacBio_Cortex_Rep1	mm10_ERCC_SIRV	chr15	80083352	80077793	-	10	1295	43790	112761	ENSMUSG00000060036.14	ENSMUST00000081650.14	Rpl3	Rpl3-201	Known	Known	None	0.15000000596046448	None	None	None	None
m54284U_191107_221739/108791654/ccs	PacBio_Cortex_Rep1	mm10_ERCC_SIRV	chr19	41912021	41918661	+	4	1678	50861	133303	ENSMUSG00000011752.7	ENSMUST00000011896.7	Pgam1	Pgam1-201	Known	Known	None	0.05000000074505806	None	None	None	None
m54284U_191107_221739/138283656/ccs	PacBio_Cortex_Rep1	mm10_ERCC_SIRV	chr13	74350222	74322262	-	15	2834	39406	102282	ENSMUSG00000021577.14	ENSMUST00000022062.7	Sdha	Sdha-201	Known	Known	None	0.25	None	None	None	None
m54284U_191212_053548/1247429/ccs	PacBio_Hippocampus_Rep1	mm10_ERCC_SIRV	chr3	95318815	95323597	+	11	2054	8848	272337	ENSMUSG00000015714.11	ENCODEMT000272337	Cers2	ENCODEMT000272337	Known	ISM	Suffix	0.44999998807907104	None	None	None	None
m54284U_191213_120042/170853752/ccs	PacBio_Hippocampus_Rep2	mm10_ERCC_SIRV	chr7	34230301	34202159	-	18	2020	20928	54586	ENSMUSG00000036427.5	ENSMUST00000038027.5	Gpi1	Gpi1-201	Known	Known	None	0.10000000149011612	None	None	None	None
m54284U_191107_221739/82052704/ccs	PacBio_Cortex_Rep1	mm10_ERCC_SIRV	chr5	41708156	41624985	-	7	1644	13784	272174	ENSMUSG00000029128.12	ENCODEMT000272174	Rab28	ENCODEMT000272174	Known	NIC	None	0.30000001192092896	None	None	None	None
m54284U_191107_221739/141821117/ccs	PacBio_Cortex_Rep1	mm10_ERCC_SIRV	chr13	74350221	74322262	-	15	2833	39406	102282	ENSMUSG00000021577.14	ENSMUST00000022062.7	Sdha	Sdha-201	Known	Known	None	0.25	None	None	None	None
m54284U_191107_221739/172558886/ccs	PacBio_Cortex_Rep1	mm10_ERCC_SIRV	chr17	35241766	35253691	+	11	1703	47253	123508	ENSMUSG00000019432.15	ENSMUST00000068056.11	Ddx39b	Ddx39b-201	Known	Known	None	0.10000000149011612	None	None	None	None
m54284U_191212_053548/40569013/ccs	PacBio_Hippocampus_Rep1	mm10_ERCC_SIRV	chrX	136741283	136732953	-	3	1713	53290	138329	ENSMUSG00000031422.16	ENSMUST00000169418.7	Morf4l2	Morf4l2-215	Known	Known	None	0.550000011920929	None	None	None	None
m54284U_191107_221739/44894110/ccs	PacBio_Cortex_Rep1	mm10_ERCC_SIRV	chr6	85459125	85468474	+	11	1724	17936	272309	ENSMUSG00000030007.8	ENCODEMT000272309	Cct7	ENCODEMT000272309	Known	ISM	Suffix	0.05000000074505806	None	None	None	None
m54284U_191107_221739/19792435/ccs	PacBio_Cortex_Rep1	mm10_ERCC_SIRV	chr15	80083352	80077793	-	10	1295	43790	112761	ENSMUSG00000060036.14	ENSMUST00000081650.14	Rpl3	Rpl3-201	Known	Known	None	0.15000000596046448	None	None	None	None
m54284U_191109_043049/139725655/ccs	PacBio_Cortex_Rep2	mm10_ERCC_SIRV	chr9	40801276	40805188	+	9	2090	27474	71626	ENSMUSG00000015656.17	ENSMUST00000015800.15	Hspa8	Hspa8-201	Known	Known	None	0.3499999940395355	None	None	None	None
m54284U_191107_221739/108792228/ccs	PacBio_Cortex_Rep1	mm10_ERCC_SIRV	chr19	41912021	41918663	+	4	1680	50861	133303	ENSMUSG00000011752.7	ENSMUST00000011896.7	Pgam1	Pgam1-201	Known	Known	None	0.05000000074505806	None	None	None	None
m54284U_191212_053548/135791460/ccs	PacBio_Hippocampus_Rep1	mm10_ERCC_SIRV	chr3	95318815	95323562	+	9	2332	8848	272340	ENSMUSG00000015714.11	ENCODEMT000272340	Cers2	ENCODEMT000272340	Known	NIC	None	0.44999998807907104	None	None	None	None
m54284U_191212_053548/22546398/ccs	PacBio_Hippocampus_Rep1	mm10_ERCC_SIRV	chr6	85459125	85468387	+	11	1864	17936	272341	ENSMUSG00000030007.8	ENCODEMT000272341	Cct7	ENCODEMT000272341	Known	NNC	None	0.20000000298023224	None	None	None	None
m54284U_191107_221739/145032502/ccs	PacBio_Cortex_Rep1	mm10_ERCC_SIRV	chr13	74350238	74322262	-	15	2850	39406	102282	ENSMUSG00000021577.14	ENSMUST00000022062.7	Sdha	Sdha-201	Known	Known	None	0.25	None	None	None	None
m54284U_191213_120042/170919207/ccs	PacBio_Hippocampus_Rep2	mm10_ERCC_SIRV	chr7	34230273	34202159	-	18	1992	20928	54586	ENSMUSG00000036427.5	ENSMUST00000038027.5	Gpi1	Gpi1-201	Known	Known	None	0.10000000149011612	None	None	None	None
m54284U_191109_043049/175767636/ccs	PacBio_Cortex_Rep2	mm10_ERCC_SIRV	chr1	82724957	82752387	+	8	1665	1353	3328	ENSMUSG00000026150.14	ENSMUST00000160786.7	Mff	Mff-208	Known	Known	None	0.44999998807907104	None	None	None	None
m54284U_191212_053548/108790905/ccs	PacBio_Hippocampus_Rep1	mm10_ERCC_SIRV	chr11	54787676	54717457	-	6	3069	32974	86491	ENSMUSG00000052298.12	ENSMUST00000064104.12	Cdc42se2	Cdc42se2-201	Known	Known	None	0.10000000149011612	None	None	None	None
m54284U_191212_053548/10879338/ccs	PacBio_Hippocampus_Rep1	mm10_ERCC_SIRV	chr17	35241766	35253680	+	11	1692	47253	123508	ENSMUSG00000019432.15	ENSMUST00000068056.11	Ddx39b	Ddx39b-201	Known	Known	None	0.25	None	None	None	None
m54284U_191212_053548/18088699/ccs	PacBio_Hippocampus_Rep1	mm10_ERCC_SIRV	chr1	82724957	82752381	+	9	1811	1353	272342	ENSMUSG00000026150.14	ENCODEMT000272342	Mff	ENCODEMT000272342	Known	NNC	None	0.4000000059604645	None	None	None	None
m54284U_191107_221739/19923443/ccs	PacBio_Cortex_Rep1	mm10_ERCC_SIRV	chr15	80083352	80077793	-	10	1295	43790	112761	ENSMUSG00000060036.14	ENSMUST00000081650.14	Rpl3	Rpl3-201	Known	Known	None	0.15000000596046448	None	None	None	None
m54284U_191107_221739/150013222/ccs	PacBio_Cortex_Rep1	mm10_ERCC_SIRV	chr13	74350238	74322262	-	15	2850	39406	102282	ENSMUSG00000021577.14	ENSMUST00000022062.7	Sdha	Sdha-201	Known	Known	None	0.25	None	None	None	None
m54284U_191109_043049/139788796/ccs	PacBio_Cortex_Rep2	mm10_ERCC_SIRV	chr9	40801276	40805194	+	9	2096	27474	71626	ENSMUSG00000015656.17	ENSMUST00000015800.15	Hspa8	Hspa8-201	Known	Known	None	0.25	None	None	None	None
m54284U_191213_120042/171574099/ccs	PacBio_Hippocampus_Rep2	mm10_ERCC_SIRV	chr7	34230291	34202159	-	18	2010	20928	54586	ENSMUSG00000036427.5	ENSMUST00000038027.5	Gpi1	Gpi1-201	Known	Known	None	0.10000000149011612	None	None	None	None
m54284U_191212_053548/148833228/ccs	PacBio_Hippocampus_Rep1	mm10_ERCC_SIRV	chr3	95318815	95323599	+	11	2056	8848	272337	ENSMUSG00000015714.11	ENCODEMT000272337	Cers2	ENCODEMT000272337	Known	ISM	Suffix	0.44999998807907104	None	None	None	None
m54284U_191107_221739/108922346/ccs	PacBio_Cortex_Rep1	mm10_ERCC_SIRV	chr19	41912021	41918656	+	4	1673	50861	133303	ENSMUSG00000011752.7	ENSMUST00000011896.7	Pgam1	Pgam1-201	Known	Known	None	0.20000000298023224	None	None	None	None
m54284U_191107_221739/83363646/ccs	PacBio_Cortex_Rep1	mm10_ERCC_SIRV	chr5	41708126	41624987	-	6	1532	13784	272173	ENSMUSG00000029128.12	ENCODEMT000272173	Rab28	ENCODEMT000272173	Known	NIC	None	0.30000001192092896	None	None	None	None
m54284U_191107_221739/124520855/ccs	PacBio_Cortex_Rep1	mm10_ERCC_SIRV	chr17	35241768	35253664	+	11	1674	47253	123508	ENSMUSG00000019432.15	ENSMUST00000068056.11	Ddx39b	Ddx39b-201	Known	Known	None	0.6499999761581421	None	None	None	None
m54284U_191212_053548/41617373/ccs	PacBio_Hippocampus_Rep1	mm10_ERCC_SIRV	chrX	136742894	136732953	-	3	1710	53290	138335	ENSMUSG00000031422.16	ENSMUST00000136650.7	Morf4l2	Morf4l2-207	Known	Known	None	0.550000011920929	None	None	None	None
m54284U_191107_221739/150930743/ccs	PacBio_Cortex_Rep1	mm10_ERCC_SIRV	chr13	74350238	74322262	-	15	2850	39406	102282	ENSMUSG00000021577.14	ENSMUST00000022062.7	Sdha	Sdha-201	Known	Known	None	0.25	None	None	None	None
m54284U_191212_053548/167510700/ccs	PacBio_Hippocampus_Rep1	mm10_ERCC_SIRV	chr3	95318815	95323599	+	11	2056	8848	272337	ENSMUSG00000015714.11	ENCODEMT000272337	Cers2	ENCODEMT000272337	Known	ISM	Suffix	0.44999998807907104	None	None	None	None
m54284U_191213_120042/171575466/ccs	PacBio_Hippocampus_Rep2	mm10_ERCC_SIRV	chr7	34230243	34202159	-	18	1962	20928	54586	ENSMUSG00000036427.5	ENSMUST00000038027.5	Gpi1	Gpi1-201	Known	Known	None	0.10000000149011612	None	None	None	None
m54284U_191107_221739/20187238/ccs	PacBio_Cortex_Rep1	mm10_ERCC_SIRV	chr15	80080449	80077793	-	6	665	43790	272343	ENSMUSG00000060036.14	ENCODEMT000272343	Rpl3	ENCODEMT000272343	Known	ISM	Suffix	0.15000000596046448	None	None	None	None
m54284U_191107_221739/156829922/ccs	PacBio_Cortex_Rep1	mm10_ERCC_SIRV	chr13	74350238	74322262	-	15	2850	39406	102282	ENSMUSG00000021577.14	ENSMUST00000022062.7	Sdha	Sdha-201	Known	Known	None	0.25	None	None	None	None
m54284U_191107_221739/169347631/ccs	PacBio_Cortex_Rep1	mm10_ERCC_SIRV	chr17	35241768	35253685	+	11	1695	47253	123508	ENSMUSG00000019432.15	ENSMUST00000068056.11	Ddx39b	Ddx39b-201	Known	Known	None	0.05000000074505806	None	None	None	None
m54284U_191107_221739/109249124/ccs	PacBio_Cortex_Rep1	mm10_ERCC_SIRV	chr19	41912021	41920396	+	4	3413	50861	133303	ENSMUSG00000011752.7	ENSMUST00000011896.7	Pgam1	Pgam1-201	Known	Known	None	0.3499999940395355	None	None	None	None
m54284U_191212_053548/106956758/ccs	PacBio_Hippocampus_Rep1	mm10_ERCC_SIRV	chr6	85459127	85468475	+	11	1723	17936	272309	ENSMUSG00000030007.8	ENCODEMT000272309	Cct7	ENCODEMT000272309	Known	ISM	Suffix	0.05000000074505806	None	None	None	None
m54284U_191109_043049/139790500/ccs	PacBio_Cortex_Rep2	mm10_ERCC_SIRV	chr9	40801276	40805199	+	9	2101	27474	71626	ENSMUSG00000015656.17	ENSMUST00000015800.15	Hspa8	Hspa8-201	Known	Known	None	0.25	None	None	None	None
m54284U_191213_120042/171969032/ccs	PacBio_Hippocampus_Rep2	mm10_ERCC_SIRV	chr7	34230233	34202159	-	18	1952	20928	54586	ENSMUSG00000036427.5	ENSMUST00000038027.5	Gpi1	Gpi1-201	Known	Known	None	0.10000000149011612	None	None	None	None
m54284U_191213_120042/34932626/ccs	PacBio_Hippocampus_Rep2	mm10_ERCC_SIRV	chr3	95318815	95323599	+	11	2056	8848	272337	ENSMUSG00000015714.11	ENCODEMT000272337	Cers2	ENCODEMT000272337	Known	ISM	Suffix	0.44999998807907104	None	None	None	None
m54284U_191107_221739/157878111/ccs	PacBio_Cortex_Rep1	mm10_ERCC_SIRV	chr13	74350228	74322262	-	15	2840	39406	102282	ENSMUSG00000021577.14	ENSMUST00000022062.7	Sdha	Sdha-201	Known	Known	None	0.25	None	None	None	None
m54284U_191212_053548/108857588/ccs	PacBio_Hippocampus_Rep1	mm10_ERCC_SIRV	chr11	54787654	54717534	-	4	2587	32974	271628	ENSMUSG00000052298.12	ENCODEMT000271628	Cdc42se2	ENCODEMT000271628	Known	NIC	None	0.10000000149011612	None	None	None	None
m54284U_191109_043049/12716167/ccs	PacBio_Cortex_Rep2	mm10_ERCC_SIRV	chr17	35241768	35253690	+	11	1700	47253	123508	ENSMUSG00000019432.15	ENSMUST00000068056.11	Ddx39b	Ddx39b-201	Known	Known	None	0.10000000149011612	None	None	None	None
m54284U_191212_053548/72090776/ccs	PacBio_Hippocampus_Rep1	mm10_ERCC_SIRV	chr1	82724945	82752387	+	10	1999	1353	269927	ENSMUSG00000026150.14	ENCODEMT000269927	Mff	ENCODEMT000269927	Known	NIC	None	0.44999998807907104	None	None	None	None
m54284U_191107_221739/20250779/ccs	PacBio_Cortex_Rep1	mm10_ERCC_SIRV	chr15	80083352	80077793	-	10	1295	43790	112761	ENSMUSG00000060036.14	ENSMUST00000081650.14	Rpl3	Rpl3-201	Known	Known	None	0.15000000596046448	None	None	None	None
m54284U_191107_221739/84149260/ccs	PacBio_Cortex_Rep1	mm10_ERCC_SIRV	chr5	41708163	41624982	-	7	1638	13784	36194	ENSMUSG00000029128.12	ENSMUST00000031011.11	Rab28	Rab28-201	Known	Known	None	0.30000001192092896	None	None	None	None
m54284U_191107_221739/158139387/ccs	PacBio_Cortex_Rep1	mm10_ERCC_SIRV	chr13	74350221	74322262	-	15	2833	39406	102282	ENSMUSG00000021577.14	ENSMUST00000022062.7	Sdha	Sdha-201	Known	Known	None	0.25	None	None	None	None
m54284U_191212_053548/42337402/ccs	PacBio_Hippocampus_Rep1	mm10_ERCC_SIRV	chrX	136741275	136732953	-	3	1705	53290	138329	ENSMUSG00000031422.16	ENSMUST00000169418.7	Morf4l2	Morf4l2-215	Known	Known	None	0.550000011920929	None	None	None	None
m54284U_191213_120042/172164534/ccs	PacBio_Hippocampus_Rep2	mm10_ERCC_SIRV	chr7	34230274	34202159	-	18	1993	20928	54586	ENSMUSG00000036427.5	ENSMUST00000038027.5	Gpi1	Gpi1-201	Known	Known	None	0.10000000149011612	None	None	None	None
m54284U_191107_221739/109250329/ccs	PacBio_Cortex_Rep1	mm10_ERCC_SIRV	chr19	41912021	41918659	+	4	1676	50861	133303	ENSMUSG00000011752.7	ENSMUST00000011896.7	Pgam1	Pgam1-201	Known	Known	None	0.10000000149011612	None	None	None	None
m54284U_191213_120042/153748398/ccs	PacBio_Hippocampus_Rep2	mm10_ERCC_SIRV	chr3	95318815	95323599	+	11	2056	8848	272337	ENSMUSG00000015714.11	ENCODEMT000272337	Cers2	ENCODEMT000272337	Known	ISM	Suffix	0.44999998807907104	None	None	None	None
m54284U_191109_043049/106693272/ccs	PacBio_Cortex_Rep2	mm10_ERCC_SIRV	chr17	35241768	35253678	+	11	1688	47253	123508	ENSMUSG00000019432.15	ENSMUST00000068056.11	Ddx39b	Ddx39b-201	Known	Known	None	0.25	None	None	None	None
m54284U_191109_043049/139853870/ccs	PacBio_Cortex_Rep2	mm10_ERCC_SIRV	chr9	40801276	40805201	+	9	2103	27474	71626	ENSMUSG00000015656.17	ENSMUST00000015800.15	Hspa8	Hspa8-201	Known	Known	None	0.20000000298023224	None	None	None	None
m54284U_191107_221739/158401470/ccs	PacBio_Cortex_Rep1	mm10_ERCC_SIRV	chr13	74350239	74322262	-	15	2851	39406	102282	ENSMUSG00000021577.14	ENSMUST00000022062.7	Sdha	Sdha-201	Known	Known	None	0.25	None	None	None	None
m54284U_191213_120042/172361336/ccs	PacBio_Hippocampus_Rep2	mm10_ERCC_SIRV	chr7	34230273	34202159	-	18	1992	20928	54586	ENSMUSG00000036427.5	ENSMUST00000038027.5	Gpi1	Gpi1-201	Known	Known	None	0.10000000149011612	None	None	None	None
m54284U_191107_221739/20252700/ccs	PacBio_Cortex_Rep1	mm10_ERCC_SIRV	chr15	80083352	80077793	-	10	1295	43790	112761	ENSMUSG00000060036.14	ENSMUST00000081650.14	Rpl3	Rpl3-201	Known	Known	None	0.15000000596046448	None	None	None	None
m54284U_191213_120042/22872248/ccs	PacBio_Hippocampus_Rep2	mm10_ERCC_SIRV	chr6	85459127	85468474	+	11	1722	17936	272309	ENSMUSG00000030007.8	ENCODEMT000272309	Cct7	ENCODEMT000272309	Known	ISM	Suffix	0.05000000074505806	None	None	None	None
m54284U_191109_043049/4983599/ccs	PacBio_Cortex_Rep2	mm10_ERCC_SIRV	chr3	95318817	95323603	+	11	2058	8848	272337	ENSMUSG00000015714.11	ENCODEMT000272337	Cers2	ENCODEMT000272337	Known	ISM	Suffix	0.4000000059604645	None	None	None	None
m54284U_191107_221739/161678973/ccs	PacBio_Cortex_Rep1	mm10_ERCC_SIRV	chr13	74350283	74322262	-	15	2895	39406	102282	ENSMUSG00000021577.14	ENSMUST00000022062.7	Sdha	Sdha-201	Known	Known	None	0.25	None	None	None	None
m54284U_191109_043049/121768245/ccs	PacBio_Cortex_Rep2	mm10_ERCC_SIRV	chr17	35241768	35253664	+	11	1674	47253	123508	ENSMUSG00000019432.15	ENSMUST00000068056.11	Ddx39b	Ddx39b-201	Known	Known	None	0.6499999761581421	None	None	None	None
m54284U_191107_221739/109708466/ccs	PacBio_Cortex_Rep1	mm10_ERCC_SIRV	chr19	41912021	41918661	+	4	1678	50861	133303	ENSMUSG00000011752.7	ENSMUST00000011896.7	Pgam1	Pgam1-201	Known	Known	None	0.05000000074505806	None	None	None	None
m54284U_191213_120042/172361468/ccs	PacBio_Hippocampus_Rep2	mm10_ERCC_SIRV	chr7	34230298	34202159	-	18	2017	20928	54586	ENSMUSG00000036427.5	ENSMUST00000038027.5	Gpi1	Gpi1-201	Known	Known	None	0.10000000149011612	None	None	None	None
m54284U_191212_053548/109380642/ccs	PacBio_Hippocampus_Rep1	mm10_ERCC_SIRV	chr11	54787652	54717457	-	6	3045	32974	86491	ENSMUSG00000052298.12	ENSMUST00000064104.12	Cdc42se2	Cdc42se2-201	Known	Known	None	0.10000000149011612	None	None	None	None
m54284U_191107_221739/20253266/ccs	PacBio_Cortex_Rep1	mm10_ERCC_SIRV	chr15	80083352	80077793	-	10	1295	43790	112761	ENSMUSG00000060036.14	ENSMUST00000081650.14	Rpl3	Rpl3-201	Known	Known	None	0.15000000596046448	None	None	None	None
m54284U_191107_221739/163055131/ccs	PacBio_Cortex_Rep1	mm10_ERCC_SIRV	chr13	74350220	74322262	-	15	2832	39406	102282	ENSMUSG00000021577.14	ENSMUST00000022062.7	Sdha	Sdha-201	Known	Known	None	0.25	None	None	None	None
m54284U_191109_043049/146342363/ccs	PacBio_Cortex_Rep2	mm10_ERCC_SIRV	chr17	35241768	35253678	+	11	1688	47253	123508	ENSMUSG00000019432.15	ENSMUST00000068056.11	Ddx39b	Ddx39b-201	Known	Known	None	0.25	None	None	None	None
m54284U_191109_043049/139855111/ccs	PacBio_Cortex_Rep2	mm10_ERCC_SIRV	chr9	40801276	40805199	+	9	2101	27474	71626	ENSMUSG00000015656.17	ENSMUST00000015800.15	Hspa8	Hspa8-201	Known	Known	None	0.25	None	None	None	None
m54284U_191212_053548/83296967/ccs	PacBio_Hippocampus_Rep1	mm10_ERCC_SIRV	chr3	95318817	95323599	+	11	2054	8848	272337	ENSMUSG00000015714.11	ENCODEMT000272337	Cers2	ENCODEMT000272337	Known	ISM	Suffix	0.44999998807907104	None	None	None	None
m54284U_191107_221739/84281725/ccs	PacBio_Cortex_Rep1	mm10_ERCC_SIRV	chr5	41708140	41624987	-	6	1546	13784	272173	ENSMUSG00000029128.12	ENCODEMT000272173	Rab28	ENCODEMT000272173	Known	NIC	None	0.30000001192092896	None	None	None	None
m54284U_191213_120042/172491385/ccs	PacBio_Hippocampus_Rep2	mm10_ERCC_SIRV	chr7	34230235	34202159	-	18	1954	20928	54586	ENSMUSG00000036427.5	ENSMUST00000038027.5	Gpi1	Gpi1-201	Known	Known	None	0.10000000149011612	None	None	None	None
m54284U_191212_053548/84608022/ccs	PacBio_Hippocampus_Rep1	mm10_ERCC_SIRV	chr1	82724957	82752383	+	9	1820	1353	3323	ENSMUSG00000026150.14	ENSMUST00000078332.12	Mff	Mff-202	Known	Known	None	0.4000000059604645	None	None	None	None
m54284U_191212_053548/42535560/ccs	PacBio_Hippocampus_Rep1	mm10_ERCC_SIRV	chrX	136741278	136732953	-	3	1708	53290	138329	ENSMUSG00000031422.16	ENSMUST00000169418.7	Morf4l2	Morf4l2-215	Known	Known	None	0.550000011920929	None	None	None	None
m54284U_191107_221739/164039221/ccs	PacBio_Cortex_Rep1	mm10_ERCC_SIRV	chr13	74350212	74322262	-	15	2824	39406	102282	ENSMUSG00000021577.14	ENSMUST00000022062.7	Sdha	Sdha-201	Known	Known	None	0.25	None	None	None	None
m54284U_191107_221739/109773653/ccs	PacBio_Cortex_Rep1	mm10_ERCC_SIRV	chr19	41912021	41918656	+	4	1673	50861	133303	ENSMUSG00000011752.7	ENSMUST00000011896.7	Pgam1	Pgam1-201	Known	Known	None	0.20000000298023224	None	None	None	None
m54284U_191213_120042/40241869/ccs	PacBio_Hippocampus_Rep2	mm10_ERCC_SIRV	chr6	85459127	85468478	+	11	1719	17936	272309	ENSMUSG00000030007.8	ENCODEMT000272309	Cct7	ENCODEMT000272309	Known	ISM	Suffix	0.05000000074505806	None	None	None	None
m54284U_191212_053548/38406761/ccs	PacBio_Hippocampus_Rep1	mm10_ERCC_SIRV	chr17	35241768	35253680	+	11	1690	47253	123508	ENSMUSG00000019432.15	ENSMUST00000068056.11	Ddx39b	Ddx39b-201	Known	Known	None	0.25	None	None	None	None
m54284U_191107_221739/20317072/ccs	PacBio_Cortex_Rep1	mm10_ERCC_SIRV	chr15	80083352	80077793	-	10	1295	43790	112761	ENSMUSG00000060036.14	ENSMUST00000081650.14	Rpl3	Rpl3-201	Known	Known	None	0.15000000596046448	None	None	None	None
m54284U_191213_120042/172624132/ccs	PacBio_Hippocampus_Rep2	mm10_ERCC_SIRV	chr7	34230286	34202159	-	18	2005	20928	54586	ENSMUSG00000036427.5	ENSMUST00000038027.5	Gpi1	Gpi1-201	Known	Known	None	0.10000000149011612	None	None	None	None
m54284U_191213_120042/108331156/ccs	PacBio_Hippocampus_Rep2	mm10_ERCC_SIRV	chr3	95318817	95323599	+	11	2054	8848	272337	ENSMUSG00000015714.11	ENCODEMT000272337	Cers2	ENCODEMT000272337	Known	ISM	Suffix	0.44999998807907104	None	None	None	None
m54284U_191107_221739/164562561/ccs	PacBio_Cortex_Rep1	mm10_ERCC_SIRV	chr13	74350238	74322262	-	15	2850	39406	102282	ENSMUSG00000021577.14	ENSMUST00000022062.7	Sdha	Sdha-201	Known	Known	None	0.25	None	None	None	None
m54284U_191109_043049/139855476/ccs	PacBio_Cortex_Rep2	mm10_ERCC_SIRV	chr9	40801276	40805199	+	9	2101	27474	71626	ENSMUSG00000015656.17	ENSMUST00000015800.15	Hspa8	Hspa8-201	Known	Known	None	0.25	None	None	None	None
m54284U_191213_120042/172818888/ccs	PacBio_Hippocampus_Rep2	mm10_ERCC_SIRV	chr7	34230291	34202159	-	18	2010	20928	54586	ENSMUSG00000036427.5	ENSMUST00000038027.5	Gpi1	Gpi1-201	Known	Known	None	0.10000000149011612	None	None	None	None
m54284U_191213_120042/147391341/ccs	PacBio_Hippocampus_Rep2	mm10_ERCC_SIRV	chr17	35241768	35253680	+	11	1690	47253	123508	ENSMUSG00000019432.15	ENSMUST00000068056.11	Ddx39b	Ddx39b-201	Known	Known	None	0.25	None	None	None	None
m54284U_191107_221739/174981770/ccs	PacBio_Cortex_Rep1	mm10_ERCC_SIRV	chr13	74350227	74322262	-	15	2839	39406	102282	ENSMUSG00000021577.14	ENSMUST00000022062.7	Sdha	Sdha-201	Known	Known	None	0.25	None	None	None	None
m54284U_191212_053548/109709708/ccs	PacBio_Hippocampus_Rep1	mm10_ERCC_SIRV	chr11	54787661	54717457	-	6	3054	32974	86491	ENSMUSG00000052298.12	ENSMUST00000064104.12	Cdc42se2	Cdc42se2-201	Known	Known	None	0.10000000149011612	None	None	None	None
m54284U_191107_221739/20317620/ccs	PacBio_Cortex_Rep1	mm10_ERCC_SIRV	chr15	80083352	80077793	-	10	1295	43790	112761	ENSMUSG00000060036.14	ENSMUST00000081650.14	Rpl3	Rpl3-201	Known	Known	None	0.15000000596046448	None	None	None	None
m54284U_191107_221739/109773927/ccs	PacBio_Cortex_Rep1	mm10_ERCC_SIRV	chr19	41912021	41918663	+	4	1680	50861	133303	ENSMUSG00000011752.7	ENSMUST00000011896.7	Pgam1	Pgam1-201	Known	Known	None	0.05000000074505806	None	None	None	None
m54284U_191109_043049/48956203/ccs	PacBio_Cortex_Rep2	mm10_ERCC_SIRV	chr3	95318818	95323562	+	10	2241	8848	272344	ENSMUSG00000015714.11	ENCODEMT000272344	Cers2	ENCODEMT000272344	Known	NIC	None	0.44999998807907104	None	None	None	None
m54284U_191107_221739/84345831/ccs	PacBio_Cortex_Rep1	mm10_ERCC_SIRV	chr5	41708146	41624982	-	7	1621	13784	36194	ENSMUSG00000029128.12	ENSMUST00000031011.11	Rab28	Rab28-201	Known	Known	None	0.30000001192092896	None	None	None	None
m54284U_191212_053548/114886514/ccs	PacBio_Hippocampus_Rep1	mm10_ERCC_SIRV	chr6	85459128	85468474	+	11	1728	17936	272309	ENSMUSG00000030007.8	ENCODEMT000272309	Cct7	ENCODEMT000272309	Known	ISM	Suffix	0.05000000074505806	None	None	None	None
m54284U_191213_120042/173015481/ccs	PacBio_Hippocampus_Rep2	mm10_ERCC_SIRV	chr7	34230263	34202159	-	18	1982	20928	54586	ENSMUSG00000036427.5	ENSMUST00000038027.5	Gpi1	Gpi1-201	Known	Known	None	0.10000000149011612	None	None	None	None
m54284U_191212_053548/42664849/ccs	PacBio_Hippocampus_Rep1	mm10_ERCC_SIRV	chrX	136741283	136732953	-	3	1713	53290	138329	ENSMUSG00000031422.16	ENSMUST00000169418.7	Morf4l2	Morf4l2-215	Known	Known	None	0.550000011920929	None	None	None	None
m54284U_191109_043049/1769629/ccs	PacBio_Cortex_Rep2	mm10_ERCC_SIRV	chr13	74350221	74322262	-	15	2833	39406	102282	ENSMUSG00000021577.14	ENSMUST00000022062.7	Sdha	Sdha-201	Known	Known	None	0.25	None	None	None	None
m54284U_191107_221739/26935550/ccs	PacBio_Cortex_Rep1	mm10_ERCC_SIRV	chr17	35241769	35253664	+	11	1673	47253	123508	ENSMUSG00000019432.15	ENSMUST00000068056.11	Ddx39b	Ddx39b-201	Known	Known	None	0.6499999761581421	None	None	None	None
m54284U_191212_053548/135727934/ccs	PacBio_Hippocampus_Rep1	mm10_ERCC_SIRV	chr1	82724973	82752387	+	10	1857	1353	269616	ENSMUSG00000026150.14	ENCODEMT000269616	Mff	ENCODEMT000269616	Known	NIC	None	0.44999998807907104	None	None	None	None
m54284U_191109_043049/139855652/ccs	PacBio_Cortex_Rep2	mm10_ERCC_SIRV	chr9	40801276	40805194	+	9	2096	27474	71626	ENSMUSG00000015656.17	ENSMUST00000015800.15	Hspa8	Hspa8-201	Known	Known	None	0.25	None	None	None	None
m54284U_191107_221739/20382374/ccs	PacBio_Cortex_Rep1	mm10_ERCC_SIRV	chr15	80083354	80077793	-	10	1297	43790	112761	ENSMUSG00000060036.14	ENSMUST00000081650.14	Rpl3	Rpl3-201	Known	Known	None	0.15000000596046448	None	None	None	None
m54284U_191213_120042/173082648/ccs	PacBio_Hippocampus_Rep2	mm10_ERCC_SIRV	chr7	34230291	34202159	-	18	2010	20928	54586	ENSMUSG00000036427.5	ENSMUST00000038027.5	Gpi1	Gpi1-201	Known	Known	None	0.10000000149011612	None	None	None	None
m54284U_191107_221739/109838597/ccs	PacBio_Cortex_Rep1	mm10_ERCC_SIRV	chr19	41912021	41918654	+	4	1671	50861	133303	ENSMUSG00000011752.7	ENSMUST00000011896.7	Pgam1	Pgam1-201	Known	Known	None	0.20000000298023224	None	None	None	None
m54284U_191109_043049/3934537/ccs	PacBio_Cortex_Rep2	mm10_ERCC_SIRV	chr13	74350226	74322262	-	15	2838	39406	102282	ENSMUSG00000021577.14	ENSMUST00000022062.7	Sdha	Sdha-201	Known	Known	None	0.25	None	None	None	None
m54284U_191213_120042/110822220/ccs	PacBio_Hippocampus_Rep2	mm10_ERCC_SIRV	chr3	95318821	95323625	+	11	2076	8848	272337	ENSMUSG00000015714.11	ENCODEMT000272337	Cers2	ENCODEMT000272337	Known	ISM	Suffix	0.3499999940395355	None	None	None	None
m54284U_191107_221739/120850961/ccs	PacBio_Cortex_Rep1	mm10_ERCC_SIRV	chr17	35241770	35253679	+	11	1687	47253	123508	ENSMUSG00000019432.15	ENSMUST00000068056.11	Ddx39b	Ddx39b-201	Known	Known	None	0.25	None	None	None	None
m54284U_191213_120042/174523146/ccs	PacBio_Hippocampus_Rep2	mm10_ERCC_SIRV	chr7	34230251	34202159	-	18	1970	20928	54586	ENSMUSG00000036427.5	ENSMUST00000038027.5	Gpi1	Gpi1-201	Known	Known	None	0.10000000149011612	None	None	None	None
m54284U_191109_043049/6816003/ccs	PacBio_Cortex_Rep2	mm10_ERCC_SIRV	chr13	74350231	74322262	-	15	2843	39406	102282	ENSMUSG00000021577.14	ENSMUST00000022062.7	Sdha	Sdha-201	Known	Known	None	0.25	None	None	None	None
m54284U_191107_221739/20447257/ccs	PacBio_Cortex_Rep1	mm10_ERCC_SIRV	chr15	80083353	80077793	-	10	1296	43790	112761	ENSMUSG00000060036.14	ENSMUST00000081650.14	Rpl3	Rpl3-201	Known	Known	None	0.15000000596046448	None	None	None	None
m54284U_191107_221739/84411110/ccs	PacBio_Cortex_Rep1	mm10_ERCC_SIRV	chr5	41708155	41624982	-	8	1725	13784	36193	ENSMUSG00000029128.12	ENSMUST00000201422.3	Rab28	Rab28-203	Known	Known	None	0.30000001192092896	None	None	None	None
m54284U_191212_053548/109774977/ccs	PacBio_Hippocampus_Rep1	mm10_ERCC_SIRV	chr11	54787660	54717457	-	6	3053	32974	86491	ENSMUSG00000052298.12	ENSMUST00000064104.12	Cdc42se2	Cdc42se2-201	Known	Known	None	0.10000000149011612	None	None	None	None
m54284U_191109_043049/139856158/ccs	PacBio_Cortex_Rep2	mm10_ERCC_SIRV	chr9	40801276	40805196	+	9	2098	27474	71626	ENSMUSG00000015656.17	ENSMUST00000015800.15	Hspa8	Hspa8-201	Known	Known	None	0.25	None	None	None	None
m54284U_191213_120042/174653814/ccs	PacBio_Hippocampus_Rep2	mm10_ERCC_SIRV	chr7	34230283	34202159	-	18	2002	20928	54586	ENSMUSG00000036427.5	ENSMUST00000038027.5	Gpi1	Gpi1-201	Known	Known	None	0.10000000149011612	None	None	None	None
m54284U_191107_221739/59966850/ccs	PacBio_Cortex_Rep1	mm10_ERCC_SIRV	chr6	85459130	85468472	+	11	1717	17936	272309	ENSMUSG00000030007.8	ENCODEMT000272309	Cct7	ENCODEMT000272309	Known	ISM	Suffix	0.05000000074505806	None	None	None	None
m54284U_191109_043049/65472007/ccs	PacBio_Cortex_Rep2	mm10_ERCC_SIRV	chr3	95318826	95323591	+	11	2037	8848	272337	ENSMUSG00000015714.11	ENCODEMT000272337	Cers2	ENCODEMT000272337	Known	ISM	Suffix	0.550000011920929	None	None	None	None
m54284U_191107_221739/109970916/ccs	PacBio_Cortex_Rep1	mm10_ERCC_SIRV	chr19	41912021	41918656	+	4	1673	50861	133303	ENSMUSG00000011752.7	ENSMUST00000011896.7	Pgam1	Pgam1-201	Known	Known	None	0.20000000298023224	None	None	None	None
m54284U_191213_120042/171246938/ccs	PacBio_Hippocampus_Rep2	mm10_ERCC_SIRV	chr17	35241770	35253680	+	11	1688	47253	123508	ENSMUSG00000019432.15	ENSMUST00000068056.11	Ddx39b	Ddx39b-201	Known	Known	None	0.25	None	None	None	None
m54284U_191109_043049/13371960/ccs	PacBio_Cortex_Rep2	mm10_ERCC_SIRV	chr13	74350221	74322262	-	15	2833	39406	102282	ENSMUSG00000021577.14	ENSMUST00000022062.7	Sdha	Sdha-201	Known	Known	None	0.25	None	None	None	None
m54284U_191212_053548/43843976/ccs	PacBio_Hippocampus_Rep1	mm10_ERCC_SIRV	chrX	136741268	136732953	-	3	1698	53290	138329	ENSMUSG00000031422.16	ENSMUST00000169418.7	Morf4l2	Morf4l2-215	Known	Known	None	0.550000011920929	None	None	None	None
m54284U_191107_221739/20513253/ccs	PacBio_Cortex_Rep1	mm10_ERCC_SIRV	chr15	80083352	80077793	-	10	1295	43790	112761	ENSMUSG00000060036.14	ENSMUST00000081650.14	Rpl3	Rpl3-201	Known	Known	None	0.15000000596046448	None	None	None	None
m54284U_191213_120042/174917148/ccs	PacBio_Hippocampus_Rep2	mm10_ERCC_SIRV	chr7	34230273	34202159	-	18	1992	20928	54586	ENSMUSG00000036427.5	ENSMUST00000038027.5	Gpi1	Gpi1-201	Known	Known	None	0.10000000149011612	None	None	None	None
m54284U_191212_053548/151456431/ccs	PacBio_Hippocampus_Rep1	mm10_ERCC_SIRV	chr1	82724986	82752376	+	7	1590	1353	269600	ENSMUSG00000026150.14	ENCODEMT000269600	Mff	ENCODEMT000269600	Known	NIC	None	0.5	None	None	None	None
m54284U_191213_120042/30411513/ccs	PacBio_Hippocampus_Rep2	mm10_ERCC_SIRV	chr3	95318830	95323599	+	11	2041	8848	272337	ENSMUSG00000015714.11	ENCODEMT000272337	Cers2	ENCODEMT000272337	Known	ISM	Suffix	0.44999998807907104	None	None	None	None
m54284U_191109_043049/16908457/ccs	PacBio_Cortex_Rep2	mm10_ERCC_SIRV	chr13	74350239	74322262	-	15	2851	39406	102282	ENSMUSG00000021577.14	ENSMUST00000022062.7	Sdha	Sdha-201	Known	Known	None	0.25	None	None	None	None
m54284U_191107_221739/43647428/ccs	PacBio_Cortex_Rep1	mm10_ERCC_SIRV	chr17	35241771	35253670	+	11	1677	47253	123508	ENSMUSG00000019432.15	ENSMUST00000068056.11	Ddx39b	Ddx39b-201	Known	Known	None	0.5	None	None	None	None
m54284U_191213_120042/175046781/ccs	PacBio_Hippocampus_Rep2	mm10_ERCC_SIRV	chr7	34230286	34202159	-	18	2005	20928	54586	ENSMUSG00000036427.5	ENSMUST00000038027.5	Gpi1	Gpi1-201	Known	Known	None	0.10000000149011612	None	None	None	None
m54284U_191109_043049/139919454/ccs	PacBio_Cortex_Rep2	mm10_ERCC_SIRV	chr9	40801276	40805196	+	9	2098	27474	71626	ENSMUSG00000015656.17	ENSMUST00000015800.15	Hspa8	Hspa8-201	Known	Known	None	0.25	None	None	None	None
m54284U_191107_221739/109971213/ccs	PacBio_Cortex_Rep1	mm10_ERCC_SIRV	chr19	41912021	41918656	+	4	1673	50861	133303	ENSMUSG00000011752.7	ENSMUST00000011896.7	Pgam1	Pgam1-201	Known	Known	None	0.20000000298023224	None	None	None	None
m54284U_191107_221739/20579888/ccs	PacBio_Cortex_Rep1	mm10_ERCC_SIRV	chr15	80083352	80077793	-	10	1295	43790	112761	ENSMUSG00000060036.14	ENSMUST00000081650.14	Rpl3	Rpl3-201	Known	Known	None	0.15000000596046448	None	None	None	None
m54284U_191107_221739/84543639/ccs	PacBio_Cortex_Rep1	mm10_ERCC_SIRV	chr5	41708160	41624982	-	7	1635	13784	36194	ENSMUSG00000029128.12	ENSMUST00000031011.11	Rab28	Rab28-201	Known	Known	None	0.30000001192092896	None	None	None	None
m54284U_191213_120042/91359376/ccs	PacBio_Hippocampus_Rep2	mm10_ERCC_SIRV	chr3	95318830	95323599	+	11	2041	8848	272337	ENSMUSG00000015714.11	ENCODEMT000272337	Cers2	ENCODEMT000272337	Known	ISM	Suffix	0.44999998807907104	None	None	None	None
m54284U_191107_221739/90572941/ccs	PacBio_Cortex_Rep1	mm10_ERCC_SIRV	chr17	35241771	35253691	+	11	1698	47253	123508	ENSMUSG00000019432.15	ENSMUST00000068056.11	Ddx39b	Ddx39b-201	Known	Known	None	0.10000000149011612	None	None	None	None
m54284U_191109_043049/19268553/ccs	PacBio_Cortex_Rep2	mm10_ERCC_SIRV	chr13	74350239	74322262	-	15	2851	39406	102282	ENSMUSG00000021577.14	ENSMUST00000022062.7	Sdha	Sdha-201	Known	Known	None	0.25	None	None	None	None
m54284U_191107_221739/172427287/ccs	PacBio_Cortex_Rep1	mm10_ERCC_SIRV	chr6	85459130	85468471	+	11	1716	17936	272309	ENSMUSG00000030007.8	ENCODEMT000272309	Cct7	ENCODEMT000272309	Known	ISM	Suffix	0.10000000149011612	None	None	None	None
m54284U_191213_120042/175047824/ccs	PacBio_Hippocampus_Rep2	mm10_ERCC_SIRV	chr7	34230297	34202159	-	18	2016	20928	54586	ENSMUSG00000036427.5	ENSMUST00000038027.5	Gpi1	Gpi1-201	Known	Known	None	0.10000000149011612	None	None	None	None
m54284U_191212_053548/109904783/ccs	PacBio_Hippocampus_Rep1	mm10_ERCC_SIRV	chr11	54787675	54717457	-	6	3068	32974	86491	ENSMUSG00000052298.12	ENSMUST00000064104.12	Cdc42se2	Cdc42se2-201	Known	Known	None	0.10000000149011612	None	None	None	None
m54284U_191212_053548/44304736/ccs	PacBio_Hippocampus_Rep1	mm10_ERCC_SIRV	chrX	136741284	136732953	-	3	1714	53290	138329	ENSMUSG00000031422.16	ENSMUST00000169418.7	Morf4l2	Morf4l2-215	Known	Known	None	0.550000011920929	None	None	None	None
m54284U_191107_221739/20645307/ccs	PacBio_Cortex_Rep1	mm10_ERCC_SIRV	chr15	80083352	80077793	-	10	1295	43790	112761	ENSMUSG00000060036.14	ENSMUST00000081650.14	Rpl3	Rpl3-201	Known	Known	None	0.15000000596046448	None	None	None	None
m54284U_191107_221739/110364706/ccs	PacBio_Cortex_Rep1	mm10_ERCC_SIRV	chr19	41912021	41918656	+	4	1673	50861	133303	ENSMUSG00000011752.7	ENSMUST00000011896.7	Pgam1	Pgam1-201	Known	Known	None	0.20000000298023224	None	None	None	None
m54284U_191107_221739/98960896/ccs	PacBio_Cortex_Rep1	mm10_ERCC_SIRV	chr17	35241771	35253664	+	11	1671	47253	123508	ENSMUSG00000019432.15	ENSMUST00000068056.11	Ddx39b	Ddx39b-201	Known	Known	None	0.6499999761581421	None	None	None	None
m54284U_191107_221739/82970802/ccs	PacBio_Cortex_Rep1	mm10_ERCC_SIRV	chr3	95318831	95323603	+	11	2044	8848	272337	ENSMUSG00000015714.11	ENCODEMT000272337	Cers2	ENCODEMT000272337	Known	ISM	Suffix	0.4000000059604645	None	None	None	None
m54284U_191109_043049/22085748/ccs	PacBio_Cortex_Rep2	mm10_ERCC_SIRV	chr13	74350234	74322262	-	15	2846	39406	102282	ENSMUSG00000021577.14	ENSMUST00000022062.7	Sdha	Sdha-201	Known	Known	None	0.25	None	None	None	None
m54284U_191109_043049/139920599/ccs	PacBio_Cortex_Rep2	mm10_ERCC_SIRV	chr9	40801276	40805199	+	9	2101	27474	71626	ENSMUSG00000015656.17	ENSMUST00000015800.15	Hspa8	Hspa8-201	Known	Known	None	0.25	None	None	None	None
m54284U_191213_120042/175571645/ccs	PacBio_Hippocampus_Rep2	mm10_ERCC_SIRV	chr7	34230291	34202159	-	18	2010	20928	54586	ENSMUSG00000036427.5	ENSMUST00000038027.5	Gpi1	Gpi1-201	Known	Known	None	0.10000000149011612	None	None	None	None
m54284U_191213_120042/65145117/ccs	PacBio_Hippocampus_Rep2	mm10_ERCC_SIRV	chr1	82724957	82752387	+	9	1832	1353	3323	ENSMUSG00000026150.14	ENSMUST00000078332.12	Mff	Mff-202	Known	Known	None	0.44999998807907104	None	None	None	None
m54284U_191107_221739/84738071/ccs	PacBio_Cortex_Rep1	mm10_ERCC_SIRV	chr5	41708157	41624982	-	7	1632	13784	36194	ENSMUSG00000029128.12	ENSMUST00000031011.11	Rab28	Rab28-201	Known	Known	None	0.30000001192092896	None	None	None	None
m54284U_191107_221739/20646036/ccs	PacBio_Cortex_Rep1	mm10_ERCC_SIRV	chr15	80083354	80077793	-	10	1297	43790	112761	ENSMUSG00000060036.14	ENSMUST00000081650.14	Rpl3	Rpl3-201	Known	Known	None	0.15000000596046448	None	None	None	None
m54284U_191109_043049/22282985/ccs	PacBio_Cortex_Rep2	mm10_ERCC_SIRV	chr13	74350231	74322262	-	15	2843	39406	102282	ENSMUSG00000021577.14	ENSMUST00000022062.7	Sdha	Sdha-201	Known	Known	None	0.25	None	None	None	None
m54284U_191107_221739/139068451/ccs	PacBio_Cortex_Rep1	mm10_ERCC_SIRV	chr17	35241771	35253663	+	11	1670	47253	123508	ENSMUSG00000019432.15	ENSMUST00000068056.11	Ddx39b	Ddx39b-201	Known	Known	None	0.6499999761581421	None	None	None	None
m54284U_191107_221739/110626997/ccs	PacBio_Cortex_Rep1	mm10_ERCC_SIRV	chr19	41912021	41918655	+	4	1672	50861	133303	ENSMUSG00000011752.7	ENSMUST00000011896.7	Pgam1	Pgam1-201	Known	Known	None	0.20000000298023224	None	None	None	None
m54284U_191213_120042/175702801/ccs	PacBio_Hippocampus_Rep2	mm10_ERCC_SIRV	chr7	34230251	34202159	-	18	1970	20928	54586	ENSMUSG00000036427.5	ENSMUST00000038027.5	Gpi1	Gpi1-201	Known	Known	None	0.10000000149011612	None	None	None	None
m54284U_191107_221739/124388008/ccs	PacBio_Cortex_Rep1	mm10_ERCC_SIRV	chr3	95318831	95323599	+	11	2040	8848	272337	ENSMUSG00000015714.11	ENCODEMT000272337	Cers2	ENCODEMT000272337	Known	ISM	Suffix	0.44999998807907104	None	None	None	None
m54284U_191109_043049/72222944/ccs	PacBio_Cortex_Rep2	mm10_ERCC_SIRV	chr6	85459130	85468481	+	11	1726	17936	272309	ENSMUSG00000030007.8	ENCODEMT000272309	Cct7	ENCODEMT000272309	Known	ISM	Suffix	0.20000000298023224	None	None	None	None
m54284U_191109_043049/139921237/ccs	PacBio_Cortex_Rep2	mm10_ERCC_SIRV	chr9	40801276	40805198	+	9	2100	27474	71626	ENSMUSG00000015656.17	ENSMUST00000015800.15	Hspa8	Hspa8-201	Known	Known	None	0.25	None	None	None	None
m54284U_191107_221739/20774963/ccs	PacBio_Cortex_Rep1	mm10_ERCC_SIRV	chr15	80083354	80077793	-	10	1297	43790	112761	ENSMUSG00000060036.14	ENSMUST00000081650.14	Rpl3	Rpl3-201	Known	Known	None	0.15000000596046448	None	None	None	None
m54284U_191212_053548/45744602/ccs	PacBio_Hippocampus_Rep1	mm10_ERCC_SIRV	chrX	136741284	136732953	-	3	1714	53290	138329	ENSMUSG00000031422.16	ENSMUST00000169418.7	Morf4l2	Morf4l2-215	Known	Known	None	0.550000011920929	None	None	None	None
m54284U_191109_043049/23004860/ccs	PacBio_Cortex_Rep2	mm10_ERCC_SIRV	chr13	74350226	74322262	-	15	2838	39406	102282	ENSMUSG00000021577.14	ENSMUST00000022062.7	Sdha	Sdha-201	Known	Known	None	0.25	None	None	None	None
m54284U_191213_120042/176031347/ccs	PacBio_Hippocampus_Rep2	mm10_ERCC_SIRV	chr7	34230287	34202159	-	18	2006	20928	54586	ENSMUSG00000036427.5	ENSMUST00000038027.5	Gpi1	Gpi1-201	Known	Known	None	0.10000000149011612	None	None	None	None
m54284U_191107_221739/167709420/ccs	PacBio_Cortex_Rep1	mm10_ERCC_SIRV	chr17	35241771	35253680	+	11	1687	47253	123508	ENSMUSG00000019432.15	ENSMUST00000068056.11	Ddx39b	Ddx39b-201	Known	Known	None	0.25	None	None	None	None
m54284U_191212_053548/110561610/ccs	PacBio_Hippocampus_Rep1	mm10_ERCC_SIRV	chr11	54787671	54717457	-	6	3064	32974	86491	ENSMUSG00000052298.12	ENSMUST00000064104.12	Cdc42se2	Cdc42se2-201	Known	Known	None	0.10000000149011612	None	None	None	None
m54284U_191107_221739/110691568/ccs	PacBio_Cortex_Rep1	mm10_ERCC_SIRV	chr19	41912021	41918656	+	4	1673	50861	133303	ENSMUSG00000011752.7	ENSMUST00000011896.7	Pgam1	Pgam1-201	Known	Known	None	0.20000000298023224	None	None	None	None
m54284U_191107_221739/159516884/ccs	PacBio_Cortex_Rep1	mm10_ERCC_SIRV	chr3	95318831	95323599	+	11	2040	8848	272337	ENSMUSG00000015714.11	ENCODEMT000272337	Cers2	ENCODEMT000272337	Known	ISM	Suffix	0.44999998807907104	None	None	None	None
m54284U_191213_120042/67832260/ccs	PacBio_Hippocampus_Rep2	mm10_ERCC_SIRV	chr1	82724957	82752387	+	9	1830	1353	3323	ENSMUSG00000026150.14	ENSMUST00000078332.12	Mff	Mff-202	Known	Known	None	0.44999998807907104	None	None	None	None
m54284U_191107_221739/85525472/ccs	PacBio_Cortex_Rep1	mm10_ERCC_SIRV	chr5	41708135	41624987	-	6	1541	13784	272173	ENSMUSG00000029128.12	ENCODEMT000272173	Rab28	ENCODEMT000272173	Known	NIC	None	0.30000001192092896	None	None	None	None
m54284U_191107_221739/20775361/ccs	PacBio_Cortex_Rep1	mm10_ERCC_SIRV	chr15	80083355	80077793	-	10	1298	43790	112761	ENSMUSG00000060036.14	ENSMUST00000081650.14	Rpl3	Rpl3-201	Known	Known	None	0.15000000596046448	None	None	None	None
m54284U_191213_120042/176095269/ccs	PacBio_Hippocampus_Rep2	mm10_ERCC_SIRV	chr7	34230166	34202159	-	18	1885	20928	54586	ENSMUSG00000036427.5	ENSMUST00000038027.5	Gpi1	Gpi1-201	Known	Known	None	0.10000000149011612	None	None	None	None
m54284U_191109_043049/25430253/ccs	PacBio_Cortex_Rep2	mm10_ERCC_SIRV	chr13	74350234	74322262	-	15	2846	39406	102282	ENSMUSG00000021577.14	ENSMUST00000022062.7	Sdha	Sdha-201	Known	Known	None	0.25	None	None	None	None
m54284U_191109_043049/15204833/ccs	PacBio_Cortex_Rep2	mm10_ERCC_SIRV	chr17	35241771	35253681	+	11	1688	47253	123508	ENSMUSG00000019432.15	ENSMUST00000068056.11	Ddx39b	Ddx39b-201	Known	Known	None	0.20000000298023224	None	None	None	None
m54284U_191107_221739/74189041/ccs	PacBio_Cortex_Rep1	mm10_ERCC_SIRV	chr6	85459132	85468474	+	11	1742	17936	272309	ENSMUSG00000030007.8	ENCODEMT000272309	Cct7	ENCODEMT000272309	Known	ISM	Suffix	0.05000000074505806	None	None	None	None
m54284U_191107_221739/110888904/ccs	PacBio_Cortex_Rep1	mm10_ERCC_SIRV	chr19	41912021	41918660	+	4	1677	50861	133303	ENSMUSG00000011752.7	ENSMUST00000011896.7	Pgam1	Pgam1-201	Known	Known	None	0.05000000074505806	None	None	None	None
m54284U_191109_043049/139921828/ccs	PacBio_Cortex_Rep2	mm10_ERCC_SIRV	chr9	40801276	40805198	+	9	2100	27474	71626	ENSMUSG00000015656.17	ENSMUST00000015800.15	Hspa8	Hspa8-201	Known	Known	None	0.25	None	None	None	None
m54284U_191212_053548/46662608/ccs	PacBio_Hippocampus_Rep1	mm10_ERCC_SIRV	chrX	136741284	136732953	-	4	1791	53290	138328	ENSMUSG00000031422.16	ENSMUST00000080411.12	Morf4l2	Morf4l2-202	Known	Known	None	0.550000011920929	None	None	None	None
m54284U_191109_043049/29558469/ccs	PacBio_Cortex_Rep2	mm10_ERCC_SIRV	chr13	74350221	74322262	-	15	2833	39406	102282	ENSMUSG00000021577.14	ENSMUST00000022062.7	Sdha	Sdha-201	Known	Known	None	0.25	None	None	None	None
m54284U_191107_221739/20840630/ccs	PacBio_Cortex_Rep1	mm10_ERCC_SIRV	chr15	80083352	80077793	-	10	1295	43790	112761	ENSMUSG00000060036.14	ENSMUST00000081650.14	Rpl3	Rpl3-201	Known	Known	None	0.15000000596046448	None	None	None	None
m54284U_191109_043049/17763014/ccs	PacBio_Cortex_Rep2	mm10_ERCC_SIRV	chr17	35241771	35253698	+	11	1705	47253	123508	ENSMUSG00000019432.15	ENSMUST00000068056.11	Ddx39b	Ddx39b-201	Known	Known	None	0.10000000149011612	None	None	None	None
m54284U_191213_120042/176358754/ccs	PacBio_Hippocampus_Rep2	mm10_ERCC_SIRV	chr7	34230286	34202159	-	18	2005	20928	54586	ENSMUSG00000036427.5	ENSMUST00000038027.5	Gpi1	Gpi1-201	Known	Known	None	0.10000000149011612	None	None	None	None
m54284U_191213_120042/134679153/ccs	PacBio_Hippocampus_Rep2	mm10_ERCC_SIRV	chr3	95318831	95323599	+	11	2040	8848	272337	ENSMUSG00000015714.11	ENCODEMT000272337	Cers2	ENCODEMT000272337	Known	ISM	Suffix	0.44999998807907104	None	None	None	None
m54284U_191107_221739/88081027/ccs	PacBio_Cortex_Rep1	mm10_ERCC_SIRV	chr5	41708160	41624982	-	7	1635	13784	36194	ENSMUSG00000029128.12	ENSMUST00000031011.11	Rab28	Rab28-201	Known	Known	None	0.30000001192092896	None	None	None	None
m54284U_191107_221739/111346631/ccs	PacBio_Cortex_Rep1	mm10_ERCC_SIRV	chr19	41912021	41918660	+	4	1677	50861	133303	ENSMUSG00000011752.7	ENSMUST00000011896.7	Pgam1	Pgam1-201	Known	Known	None	0.05000000074505806	None	None	None	None
m54284U_191213_120042/86508944/ccs	PacBio_Hippocampus_Rep2	mm10_ERCC_SIRV	chr1	82724945	82752380	+	10	1736	1353	269932	ENSMUSG00000026150.14	ENCODEMT000269932	Mff	ENCODEMT000269932	Known	NIC	None	0.4000000059604645	None	None	None	None
m54284U_191109_043049/30017454/ccs	PacBio_Cortex_Rep2	mm10_ERCC_SIRV	chr13	74350235	74322262	-	15	2847	39406	102282	ENSMUSG00000021577.14	ENSMUST00000022062.7	Sdha	Sdha-201	Known	Known	None	0.25	None	None	None	None
m54284U_191107_221739/21103732/ccs	PacBio_Cortex_Rep1	mm10_ERCC_SIRV	chr15	80083352	80077793	-	10	1295	43790	112761	ENSMUSG00000060036.14	ENSMUST00000081650.14	Rpl3	Rpl3-201	Known	Known	None	0.15000000596046448	None	None	None	None
m54284U_191212_053548/110691921/ccs	PacBio_Hippocampus_Rep1	mm10_ERCC_SIRV	chr11	54787671	54717500	-	5	2740	32974	271634	ENSMUSG00000052298.12	ENCODEMT000271634	Cdc42se2	ENCODEMT000271634	Known	NIC	None	0.10000000149011612	None	None	None	None
m54284U_191109_043049/47908203/ccs	PacBio_Cortex_Rep2	mm10_ERCC_SIRV	chr17	35241771	35253680	+	11	1687	47253	123508	ENSMUSG00000019432.15	ENSMUST00000068056.11	Ddx39b	Ddx39b-201	Known	Known	None	0.25	None	None	None	None
m54284U_191213_120042/176620152/ccs	PacBio_Hippocampus_Rep2	mm10_ERCC_SIRV	chr7	34230291	34202159	-	18	2010	20928	54586	ENSMUSG00000036427.5	ENSMUST00000038027.5	Gpi1	Gpi1-201	Known	Known	None	0.10000000149011612	None	None	None	None
m54284U_191109_043049/139985193/ccs	PacBio_Cortex_Rep2	mm10_ERCC_SIRV	chr9	40801276	40805197	+	9	2099	27474	71626	ENSMUSG00000015656.17	ENSMUST00000015800.15	Hspa8	Hspa8-201	Known	Known	None	0.20000000298023224	None	None	None	None
m54284U_191107_221739/126486740/ccs	PacBio_Cortex_Rep1	mm10_ERCC_SIRV	chr3	95318832	95323599	+	11	2039	8848	272337	ENSMUSG00000015714.11	ENCODEMT000272337	Cers2	ENCODEMT000272337	Known	ISM	Suffix	0.44999998807907104	None	None	None	None
m54284U_191107_221739/35719768/ccs	PacBio_Cortex_Rep1	mm10_ERCC_SIRV	chr6	85459135	85468476	+	11	1704	17936	272309	ENSMUSG00000030007.8	ENCODEMT000272309	Cct7	ENCODEMT000272309	Known	ISM	Suffix	0.05000000074505806	None	None	None	None
m54284U_191109_043049/61015101/ccs	PacBio_Cortex_Rep2	mm10_ERCC_SIRV	chr17	35241771	35253691	+	11	1698	47253	123508	ENSMUSG00000019432.15	ENSMUST00000068056.11	Ddx39b	Ddx39b-201	Known	Known	None	0.10000000149011612	None	None	None	None
m54284U_191212_053548/46859468/ccs	PacBio_Hippocampus_Rep1	mm10_ERCC_SIRV	chrX	136741275	136732953	-	3	1705	53290	138329	ENSMUSG00000031422.16	ENSMUST00000169418.7	Morf4l2	Morf4l2-215	Known	Known	None	0.550000011920929	None	None	None	None
m54284U_191109_043049/35259642/ccs	PacBio_Cortex_Rep2	mm10_ERCC_SIRV	chr13	74350238	74322262	-	15	2850	39406	102282	ENSMUSG00000021577.14	ENSMUST00000022062.7	Sdha	Sdha-201	Known	Known	None	0.25	None	None	None	None
m54284U_191107_221739/111411967/ccs	PacBio_Cortex_Rep1	mm10_ERCC_SIRV	chr19	41912021	41918656	+	4	1673	50861	133303	ENSMUSG00000011752.7	ENSMUST00000011896.7	Pgam1	Pgam1-201	Known	Known	None	0.20000000298023224	None	None	None	None
m54284U_191213_120042/176687882/ccs	PacBio_Hippocampus_Rep2	mm10_ERCC_SIRV	chr7	34230269	34202159	-	18	1988	20928	54586	ENSMUSG00000036427.5	ENSMUST00000038027.5	Gpi1	Gpi1-201	Known	Known	None	0.10000000149011612	None	None	None	None
m54284U_191107_221739/21104237/ccs	PacBio_Cortex_Rep1	mm10_ERCC_SIRV	chr15	80083352	80077793	-	10	1295	43790	112761	ENSMUSG00000060036.14	ENSMUST00000081650.14	Rpl3	Rpl3-201	Known	Known	None	0.15000000596046448	None	None	None	None
m54284U_191109_043049/140970169/ccs	PacBio_Cortex_Rep2	mm10_ERCC_SIRV	chr3	95318833	95323603	+	11	2042	8848	272337	ENSMUSG00000015714.11	ENCODEMT000272337	Cers2	ENCODEMT000272337	Known	ISM	Suffix	0.4000000059604645	None	None	None	None
m54284U_191109_043049/77267625/ccs	PacBio_Cortex_Rep2	mm10_ERCC_SIRV	chr17	35241771	35253680	+	11	1687	47253	123508	ENSMUSG00000019432.15	ENSMUST00000068056.11	Ddx39b	Ddx39b-201	Known	Known	None	0.25	None	None	None	None
m54284U_191107_221739/88933224/ccs	PacBio_Cortex_Rep1	mm10_ERCC_SIRV	chr5	41708157	41624982	-	7	1632	13784	36194	ENSMUSG00000029128.12	ENSMUST00000031011.11	Rab28	Rab28-201	Known	Known	None	0.30000001192092896	None	None	None	None
m54284U_191109_043049/37683987/ccs	PacBio_Cortex_Rep2	mm10_ERCC_SIRV	chr13	74350234	74322262	-	15	2822	39406	102282	ENSMUSG00000021577.14	ENSMUST00000022062.7	Sdha	Sdha-201	Known	Known	None	0.25	None	None	None	None
m54284U_191109_043049/139985307/ccs	PacBio_Cortex_Rep2	mm10_ERCC_SIRV	chr9	40801276	40805198	+	9	2100	27474	71626	ENSMUSG00000015656.17	ENSMUST00000015800.15	Hspa8	Hspa8-201	Known	Known	None	0.25	None	None	None	None
m54284U_191107_221739/111414093/ccs	PacBio_Cortex_Rep1	mm10_ERCC_SIRV	chr19	41912021	41918656	+	4	1673	50861	133303	ENSMUSG00000011752.7	ENSMUST00000011896.7	Pgam1	Pgam1-201	Known	Known	None	0.20000000298023224	None	None	None	None
m54284U_191213_120042/176949646/ccs	PacBio_Hippocampus_Rep2	mm10_ERCC_SIRV	chr7	34230334	34202159	-	18	2053	20928	54586	ENSMUSG00000036427.5	ENSMUST00000038027.5	Gpi1	Gpi1-201	Known	Known	None	0.10000000149011612	None	None	None	None
m54284U_191213_120042/99222775/ccs	PacBio_Hippocampus_Rep2	mm10_ERCC_SIRV	chr1	82724973	82752387	+	10	1857	1353	269616	ENSMUSG00000026150.14	ENCODEMT000269616	Mff	ENCODEMT000269616	Known	NIC	None	0.44999998807907104	None	None	None	None
m54284U_191107_221739/21168541/ccs	PacBio_Cortex_Rep1	mm10_ERCC_SIRV	chr15	80083352	80077793	-	10	1295	43790	112761	ENSMUSG00000060036.14	ENSMUST00000081650.14	Rpl3	Rpl3-201	Known	Known	None	0.15000000596046448	None	None	None	None
m54284U_191109_043049/88867365/ccs	PacBio_Cortex_Rep2	mm10_ERCC_SIRV	chr17	35241771	35253663	+	11	1662	47253	123508	ENSMUSG00000019432.15	ENSMUST00000068056.11	Ddx39b	Ddx39b-201	Known	Known	None	0.6499999761581421	None	None	None	None
m54284U_191109_043049/198730/ccs	PacBio_Cortex_Rep2	mm10_ERCC_SIRV	chr3	95318834	95323599	+	11	2037	8848	272337	ENSMUSG00000015714.11	ENCODEMT000272337	Cers2	ENCODEMT000272337	Known	ISM	Suffix	0.44999998807907104	None	None	None	None
m54284U_191107_221739/138151571/ccs	PacBio_Cortex_Rep1	mm10_ERCC_SIRV	chr6	85459135	85468474	+	11	1714	17936	272309	ENSMUSG00000030007.8	ENCODEMT000272309	Cct7	ENCODEMT000272309	Known	ISM	Suffix	0.05000000074505806	None	None	None	None
m54284U_191109_043049/38733603/ccs	PacBio_Cortex_Rep2	mm10_ERCC_SIRV	chr13	74350224	74322262	-	15	2836	39406	102282	ENSMUSG00000021577.14	ENSMUST00000022062.7	Sdha	Sdha-201	Known	Known	None	0.25	None	None	None	None
m54284U_191212_053548/47317563/ccs	PacBio_Hippocampus_Rep1	mm10_ERCC_SIRV	chrX	136741284	136732953	-	4	1791	53290	138328	ENSMUSG00000031422.16	ENSMUST00000080411.12	Morf4l2	Morf4l2-202	Known	Known	None	0.550000011920929	None	None	None	None
m54284U_191213_120042/177079508/ccs	PacBio_Hippocampus_Rep2	mm10_ERCC_SIRV	chr7	34230260	34202159	-	18	1979	20928	54586	ENSMUSG00000036427.5	ENSMUST00000038027.5	Gpi1	Gpi1-201	Known	Known	None	0.10000000149011612	None	None	None	None
m54284U_191212_053548/110887449/ccs	PacBio_Hippocampus_Rep1	mm10_ERCC_SIRV	chr11	54787646	54717508	-	5	2896	32974	271631	ENSMUSG00000052298.12	ENCODEMT000271631	Cdc42se2	ENCODEMT000271631	Known	NIC	None	0.10000000149011612	None	None	None	None
m54284U_191107_221739/21170769/ccs	PacBio_Cortex_Rep1	mm10_ERCC_SIRV	chr15	80083352	80077793	-	10	1295	43790	112761	ENSMUSG00000060036.14	ENSMUST00000081650.14	Rpl3	Rpl3-201	Known	Known	None	0.15000000596046448	None	None	None	None
m54284U_191109_043049/94306436/ccs	PacBio_Cortex_Rep2	mm10_ERCC_SIRV	chr17	35241771	35253680	+	11	1687	47253	123508	ENSMUSG00000019432.15	ENSMUST00000068056.11	Ddx39b	Ddx39b-201	Known	Known	None	0.25	None	None	None	None
m54284U_191107_221739/111673914/ccs	PacBio_Cortex_Rep1	mm10_ERCC_SIRV	chr19	41912021	41918657	+	4	1674	50861	133303	ENSMUSG00000011752.7	ENSMUST00000011896.7	Pgam1	Pgam1-201	Known	Known	None	0.15000000596046448	None	None	None	None
m54284U_191212_053548/133039866/ccs	PacBio_Hippocampus_Rep1	mm10_ERCC_SIRV	chr3	95318834	95323605	+	11	2043	8848	272337	ENSMUSG00000015714.11	ENCODEMT000272337	Cers2	ENCODEMT000272337	Known	ISM	Suffix	0.3499999940395355	None	None	None	None
m54284U_191109_043049/139985644/ccs	PacBio_Cortex_Rep2	mm10_ERCC_SIRV	chr9	40801276	40805199	+	9	2101	27474	71626	ENSMUSG00000015656.17	ENSMUST00000015800.15	Hspa8	Hspa8-201	Known	Known	None	0.25	None	None	None	None
m54284U_191107_221739/88999003/ccs	PacBio_Cortex_Rep1	mm10_ERCC_SIRV	chr5	41708154	41624982	-	7	1629	13784	36194	ENSMUSG00000029128.12	ENSMUST00000031011.11	Rab28	Rab28-201	Known	Known	None	0.30000001192092896	None	None	None	None
m54284U_191109_043049/42862084/ccs	PacBio_Cortex_Rep2	mm10_ERCC_SIRV	chr13	74350212	74322262	-	15	2824	39406	102282	ENSMUSG00000021577.14	ENSMUST00000022062.7	Sdha	Sdha-201	Known	Known	None	0.25	None	None	None	None
m54284U_191213_120042/177080969/ccs	PacBio_Hippocampus_Rep2	mm10_ERCC_SIRV	chr7	34230282	34202195	-	17	2719	20928	271088	ENSMUSG00000036427.5	ENCODEMT000271088	Gpi1	ENCODEMT000271088	Known	ISM	Suffix	0.10000000149011612	None	None	None	None
m54284U_191109_043049/131729207/ccs	PacBio_Cortex_Rep2	mm10_ERCC_SIRV	chr17	35241771	35253691	+	11	1698	47253	123508	ENSMUSG00000019432.15	ENSMUST00000068056.11	Ddx39b	Ddx39b-201	Known	Known	None	0.10000000149011612	None	None	None	None
m54284U_191107_221739/21235039/ccs	PacBio_Cortex_Rep1	mm10_ERCC_SIRV	chr15	80083352	80077793	-	10	1295	43790	112761	ENSMUSG00000060036.14	ENSMUST00000081650.14	Rpl3	Rpl3-201	Known	Known	None	0.15000000596046448	None	None	None	None
m54284U_191107_221739/111675444/ccs	PacBio_Cortex_Rep1	mm10_ERCC_SIRV	chr19	41912021	41918654	+	4	1671	50861	133303	ENSMUSG00000011752.7	ENSMUST00000011896.7	Pgam1	Pgam1-201	Known	Known	None	0.20000000298023224	None	None	None	None
m54284U_191109_043049/81528628/ccs	PacBio_Cortex_Rep2	mm10_ERCC_SIRV	chr3	95318835	95323596	+	11	2033	8848	272337	ENSMUSG00000015714.11	ENCODEMT000272337	Cers2	ENCODEMT000272337	Known	ISM	Suffix	0.44999998807907104	None	None	None	None
m54284U_191109_043049/169871373/ccs	PacBio_Cortex_Rep2	mm10_ERCC_SIRV	chr6	85459135	85468479	+	11	1719	17936	272309	ENSMUSG00000030007.8	ENCODEMT000272309	Cct7	ENCODEMT000272309	Known	ISM	Suffix	0.10000000149011612	None	None	None	None
m54284U_191109_043049/45155190/ccs	PacBio_Cortex_Rep2	mm10_ERCC_SIRV	chr13	74350228	74322262	-	15	2840	39406	102282	ENSMUSG00000021577.14	ENSMUST00000022062.7	Sdha	Sdha-201	Known	Known	None	0.25	None	None	None	None
m54284U_191213_120042/177209513/ccs	PacBio_Hippocampus_Rep2	mm10_ERCC_SIRV	chr7	34230261	34202159	-	18	1980	20928	54586	ENSMUSG00000036427.5	ENSMUST00000038027.5	Gpi1	Gpi1-201	Known	Known	None	0.10000000149011612	None	None	None	None
m54284U_191212_053548/47712604/ccs	PacBio_Hippocampus_Rep1	mm10_ERCC_SIRV	chrX	136741284	136732953	-	3	1714	53290	138329	ENSMUSG00000031422.16	ENSMUST00000169418.7	Morf4l2	Morf4l2-215	Known	Known	None	0.550000011920929	None	None	None	None
m54284U_191109_043049/147719815/ccs	PacBio_Cortex_Rep2	mm10_ERCC_SIRV	chr17	35241771	35253680	+	11	1687	47253	123508	ENSMUSG00000019432.15	ENSMUST00000068056.11	Ddx39b	Ddx39b-201	Known	Known	None	0.25	None	None	None	None
m54284U_191212_053548/111674398/ccs	PacBio_Hippocampus_Rep1	mm10_ERCC_SIRV	chr11	54787654	54717457	-	6	3047	32974	86491	ENSMUSG00000052298.12	ENSMUST00000064104.12	Cdc42se2	Cdc42se2-201	Known	Known	None	0.10000000149011612	None	None	None	None
m54284U_191109_043049/139986424/ccs	PacBio_Cortex_Rep2	mm10_ERCC_SIRV	chr9	40801276	40805198	+	9	2100	27474	71626	ENSMUSG00000015656.17	ENSMUST00000015800.15	Hspa8	Hspa8-201	Known	Known	None	0.25	None	None	None	None
m54284U_191107_221739/21299566/ccs	PacBio_Cortex_Rep1	mm10_ERCC_SIRV	chr15	80082583	80077794	-	9	1267	43790	272026	ENSMUSG00000060036.14	ENCODEMT000272026	Rpl3	ENCODEMT000272026	Known	ISM	Suffix	0.15000000596046448	None	None	None	None
m54284U_191213_120042/116655717/ccs	PacBio_Hippocampus_Rep2	mm10_ERCC_SIRV	chr3	95318835	95323608	+	11	2045	8848	272337	ENSMUSG00000015714.11	ENCODEMT000272337	Cers2	ENCODEMT000272337	Known	ISM	Suffix	0.30000001192092896	None	None	None	None
m54284U_191109_043049/47843262/ccs	PacBio_Cortex_Rep2	mm10_ERCC_SIRV	chr13	74350235	74322262	-	15	2847	39406	102282	ENSMUSG00000021577.14	ENSMUST00000022062.7	Sdha	Sdha-201	Known	Known	None	0.25	None	None	None	None
m54284U_191107_221739/111936560/ccs	PacBio_Cortex_Rep1	mm10_ERCC_SIRV	chr19	41912021	41918662	+	4	1679	50861	133303	ENSMUSG00000011752.7	ENSMUST00000011896.7	Pgam1	Pgam1-201	Known	Known	None	0.05000000074505806	None	None	None	None
m54284U_191213_120042/177275981/ccs	PacBio_Hippocampus_Rep2	mm10_ERCC_SIRV	chr7	34230290	34202159	-	18	2009	20928	54586	ENSMUSG00000036427.5	ENSMUST00000038027.5	Gpi1	Gpi1-201	Known	Known	None	0.10000000149011612	None	None	None	None
m54284U_191107_221739/89064913/ccs	PacBio_Cortex_Rep1	mm10_ERCC_SIRV	chr5	41708161	41624982	-	7	1636	13784	36194	ENSMUSG00000029128.12	ENSMUST00000031011.11	Rab28	Rab28-201	Known	Known	None	0.30000001192092896	None	None	None	None
m54284U_191109_043049/177735009/ccs	PacBio_Cortex_Rep2	mm10_ERCC_SIRV	chr6	85459135	85468476	+	11	1716	17936	272309	ENSMUSG00000030007.8	ENCODEMT000272309	Cct7	ENCODEMT000272309	Known	ISM	Suffix	0.05000000074505806	None	None	None	None
m54284U_191109_043049/48236507/ccs	PacBio_Cortex_Rep2	mm10_ERCC_SIRV	chr13	74350220	74322262	-	15	2832	39406	102282	ENSMUSG00000021577.14	ENSMUST00000022062.7	Sdha	Sdha-201	Known	Known	None	0.25	None	None	None	None
m54284U_191213_120042/178980942/ccs	PacBio_Hippocampus_Rep2	mm10_ERCC_SIRV	chr7	34230292	34202159	-	18	2011	20928	54586	ENSMUSG00000036427.5	ENSMUST00000038027.5	Gpi1	Gpi1-201	Known	Known	None	0.10000000149011612	None	None	None	None
m54284U_191109_043049/65472700/ccs	PacBio_Cortex_Rep2	mm10_ERCC_SIRV	chr6	85459134	85468385	+	11	1712	17936	272345	ENSMUSG00000030007.8	ENCODEMT000272345	Cct7	ENCODEMT000272345	Known	NNC	None	0.10000000149011612	None	None	None	None
m54284U_191212_053548/5636102/ccs	PacBio_Hippocampus_Rep1	mm10_ERCC_SIRV	chr17	35241771	35253664	+	11	1677	47253	123508	ENSMUSG00000019432.15	ENSMUST00000068056.11	Ddx39b	Ddx39b-201	Known	Known	None	0.6499999761581421	None	None	None	None
m54284U_191107_221739/21300912/ccs	PacBio_Cortex_Rep1	mm10_ERCC_SIRV	chr15	80083352	80077793	-	10	1295	43790	112761	ENSMUSG00000060036.14	ENSMUST00000081650.14	Rpl3	Rpl3-201	Known	Known	None	0.15000000596046448	None	None	None	None
m54284U_191107_221739/106170093/ccs	PacBio_Cortex_Rep1	mm10_ERCC_SIRV	chr3	95318836	95323603	+	11	2039	8848	272337	ENSMUSG00000015714.11	ENCODEMT000272337	Cers2	ENCODEMT000272337	Known	ISM	Suffix	0.4000000059604645	None	None	None	None
m54284U_191107_221739/111937796/ccs	PacBio_Cortex_Rep1	mm10_ERCC_SIRV	chr19	41912021	41918665	+	4	1682	50861	133303	ENSMUSG00000011752.7	ENSMUST00000011896.7	Pgam1	Pgam1-201	Known	Known	None	0.0	None	None	None	None
m54284U_191109_043049/139986495/ccs	PacBio_Cortex_Rep2	mm10_ERCC_SIRV	chr9	40801276	40805199	+	9	2101	27474	71626	ENSMUSG00000015656.17	ENSMUST00000015800.15	Hspa8	Hspa8-201	Known	Known	None	0.25	None	None	None	None
m54284U_191213_120042/179177243/ccs	PacBio_Hippocampus_Rep2	mm10_ERCC_SIRV	chr7	34230273	34202159	-	18	1992	20928	54586	ENSMUSG00000036427.5	ENSMUST00000038027.5	Gpi1	Gpi1-201	Known	Known	None	0.10000000149011612	None	None	None	None
m54284U_191212_053548/49677326/ccs	PacBio_Hippocampus_Rep1	mm10_ERCC_SIRV	chrX	136741282	136732953	-	3	1712	53290	138329	ENSMUSG00000031422.16	ENSMUST00000169418.7	Morf4l2	Morf4l2-215	Known	Known	None	0.550000011920929	None	None	None	None
m54284U_191109_043049/52954393/ccs	PacBio_Cortex_Rep2	mm10_ERCC_SIRV	chr13	74350234	74322262	-	15	2846	39406	102282	ENSMUSG00000021577.14	ENSMUST00000022062.7	Sdha	Sdha-201	Known	Known	None	0.25	None	None	None	None
m54284U_191107_221739/75893163/ccs	PacBio_Cortex_Rep1	mm10_ERCC_SIRV	chr1	82724975	82752383	+	10	1991	1353	269607	ENSMUSG00000026150.14	ENCODEMT000269607	Mff	ENCODEMT000269607	Known	NIC	None	0.4000000059604645	None	None	None	None
m54284U_191107_221739/21365051/ccs	PacBio_Cortex_Rep1	mm10_ERCC_SIRV	chr15	80083352	80077793	-	10	1295	43790	112761	ENSMUSG00000060036.14	ENSMUST00000081650.14	Rpl3	Rpl3-201	Known	Known	None	0.15000000596046448	None	None	None	None
m54284U_191212_053548/111807217/ccs	PacBio_Hippocampus_Rep1	mm10_ERCC_SIRV	chr11	54787650	54717457	-	6	3043	32974	86491	ENSMUSG00000052298.12	ENSMUST00000064104.12	Cdc42se2	Cdc42se2-201	Known	Known	None	0.10000000149011612	None	None	None	None
m54284U_191107_221739/159318793/ccs	PacBio_Cortex_Rep1	mm10_ERCC_SIRV	chr3	95318836	95323624	+	11	2060	8848	272337	ENSMUSG00000015714.11	ENCODEMT000272337	Cers2	ENCODEMT000272337	Known	ISM	Suffix	0.4000000059604645	None	None	None	None
m54284U_191213_120042/179373589/ccs	PacBio_Hippocampus_Rep2	mm10_ERCC_SIRV	chr7	34230291	34202159	-	18	2010	20928	54586	ENSMUSG00000036427.5	ENSMUST00000038027.5	Gpi1	Gpi1-201	Known	Known	None	0.10000000149011612	None	None	None	None
m54284U_191212_053548/45090795/ccs	PacBio_Hippocampus_Rep1	mm10_ERCC_SIRV	chr17	35241771	35253679	+	11	1686	47253	123508	ENSMUSG00000019432.15	ENSMUST00000068056.11	Ddx39b	Ddx39b-201	Known	Known	None	0.25	None	None	None	None
m54284U_191109_043049/53084619/ccs	PacBio_Cortex_Rep2	mm10_ERCC_SIRV	chr13	74350219	74322262	-	15	2831	39406	102282	ENSMUSG00000021577.14	ENSMUST00000022062.7	Sdha	Sdha-201	Known	Known	None	0.25	None	None	None	None
m54284U_191107_221739/89981305/ccs	PacBio_Cortex_Rep1	mm10_ERCC_SIRV	chr5	41708143	41624987	-	6	1549	13784	272173	ENSMUSG00000029128.12	ENCODEMT000272173	Rab28	ENCODEMT000272173	Known	NIC	None	0.30000001192092896	None	None	None	None
m54284U_191107_221739/112199573/ccs	PacBio_Cortex_Rep1	mm10_ERCC_SIRV	chr19	41912021	41918656	+	4	1673	50861	133303	ENSMUSG00000011752.7	ENSMUST00000011896.7	Pgam1	Pgam1-201	Known	Known	None	0.20000000298023224	None	None	None	None
m54284U_191213_120042/179374052/ccs	PacBio_Hippocampus_Rep2	mm10_ERCC_SIRV	chr7	34230274	34202159	-	18	1993	20928	54586	ENSMUSG00000036427.5	ENSMUST00000038027.5	Gpi1	Gpi1-201	Known	Known	None	0.10000000149011612	None	None	None	None
m54284U_191109_043049/139986718/ccs	PacBio_Cortex_Rep2	mm10_ERCC_SIRV	chr9	40801276	40805199	+	9	2101	27474	71626	ENSMUSG00000015656.17	ENSMUST00000015800.15	Hspa8	Hspa8-201	Known	Known	None	0.25	None	None	None	None
m54284U_191107_221739/167182588/ccs	PacBio_Cortex_Rep1	mm10_ERCC_SIRV	chr6	85459138	85468477	+	11	1714	17936	272309	ENSMUSG00000030007.8	ENCODEMT000272309	Cct7	ENCODEMT000272309	Known	ISM	Suffix	0.05000000074505806	None	None	None	None
m54284U_191107_221739/21498129/ccs	PacBio_Cortex_Rep1	mm10_ERCC_SIRV	chr15	80083354	80077793	-	10	1297	43790	112761	ENSMUSG00000060036.14	ENSMUST00000081650.14	Rpl3	Rpl3-201	Known	Known	None	0.15000000596046448	None	None	None	None
m54284U_191109_043049/55575094/ccs	PacBio_Cortex_Rep2	mm10_ERCC_SIRV	chr13	74350228	74322262	-	15	2840	39406	102282	ENSMUSG00000021577.14	ENSMUST00000022062.7	Sdha	Sdha-201	Known	Known	None	0.25	None	None	None	None
m54284U_191109_043049/11273083/ccs	PacBio_Cortex_Rep2	mm10_ERCC_SIRV	chr3	95318836	95323625	+	11	2061	8848	272337	ENSMUSG00000015714.11	ENCODEMT000272337	Cers2	ENCODEMT000272337	Known	ISM	Suffix	0.3499999940395355	None	None	None	None
m54284U_191212_053548/68878454/ccs	PacBio_Hippocampus_Rep1	mm10_ERCC_SIRV	chr17	35241771	35253657	+	11	1664	47253	123508	ENSMUSG00000019432.15	ENSMUST00000068056.11	Ddx39b	Ddx39b-201	Known	Known	None	0.44999998807907104	None	None	None	None
m54284U_191107_221739/112525519/ccs	PacBio_Cortex_Rep1	mm10_ERCC_SIRV	chr19	41912021	41918656	+	4	1673	50861	133303	ENSMUSG00000011752.7	ENSMUST00000011896.7	Pgam1	Pgam1-201	Known	Known	None	0.20000000298023224	None	None	None	None
m54284U_191212_053548/49873030/ccs	PacBio_Hippocampus_Rep1	mm10_ERCC_SIRV	chrX	136741251	136732953	-	3	1681	53290	138329	ENSMUSG00000031422.16	ENSMUST00000169418.7	Morf4l2	Morf4l2-215	Known	Known	None	0.550000011920929	None	None	None	None
m54284U_191109_043049/56820268/ccs	PacBio_Cortex_Rep2	mm10_ERCC_SIRV	chr13	74350226	74322262	-	15	2838	39406	102282	ENSMUSG00000021577.14	ENSMUST00000022062.7	Sdha	Sdha-201	Known	Known	None	0.25	None	None	None	None
m54284U_191213_120042/179503607/ccs	PacBio_Hippocampus_Rep2	mm10_ERCC_SIRV	chr7	34230301	34202159	-	18	2020	20928	54586	ENSMUSG00000036427.5	ENSMUST00000038027.5	Gpi1	Gpi1-201	Known	Known	None	0.10000000149011612	None	None	None	None
m54284U_191109_043049/101778444/ccs	PacBio_Cortex_Rep2	mm10_ERCC_SIRV	chr3	95318836	95323625	+	11	2061	8848	272337	ENSMUSG00000015714.11	ENCODEMT000272337	Cers2	ENCODEMT000272337	Known	ISM	Suffix	0.3499999940395355	None	None	None	None
m54284U_191107_221739/21628680/ccs	PacBio_Cortex_Rep1	mm10_ERCC_SIRV	chr15	80083354	80077793	-	10	1297	43790	112761	ENSMUSG00000060036.14	ENSMUST00000081650.14	Rpl3	Rpl3-201	Known	Known	None	0.15000000596046448	None	None	None	None
m54284U_191212_053548/98828628/ccs	PacBio_Hippocampus_Rep1	mm10_ERCC_SIRV	chr17	35241771	35253679	+	11	1686	47253	123508	ENSMUSG00000019432.15	ENSMUST00000068056.11	Ddx39b	Ddx39b-201	Known	Known	None	0.25	None	None	None	None
m54284U_191107_221739/93586126/ccs	PacBio_Cortex_Rep1	mm10_ERCC_SIRV	chr1	82724958	82752387	+	9	1823	1353	3323	ENSMUSG00000026150.14	ENSMUST00000078332.12	Mff	Mff-202	Known	Known	None	0.44999998807907104	None	None	None	None
m54284U_191212_053548/112462345/ccs	PacBio_Hippocampus_Rep1	mm10_ERCC_SIRV	chr11	54787668	54717457	-	6	3061	32974	86491	ENSMUSG00000052298.12	ENSMUST00000064104.12	Cdc42se2	Cdc42se2-201	Known	Known	None	0.10000000149011612	None	None	None	None
m54284U_191109_043049/58131207/ccs	PacBio_Cortex_Rep2	mm10_ERCC_SIRV	chr13	74350221	74322262	-	15	2833	39406	102282	ENSMUSG00000021577.14	ENSMUST00000022062.7	Sdha	Sdha-201	Known	Known	None	0.25	None	None	None	None
m54284U_191107_221739/112527098/ccs	PacBio_Cortex_Rep1	mm10_ERCC_SIRV	chr19	41912021	41918663	+	4	1680	50861	133303	ENSMUSG00000011752.7	ENSMUST00000011896.7	Pgam1	Pgam1-201	Known	Known	None	0.05000000074505806	None	None	None	None
m54284U_191213_120042/179964423/ccs	PacBio_Hippocampus_Rep2	mm10_ERCC_SIRV	chr7	34230286	34202159	-	18	2005	20928	54586	ENSMUSG00000036427.5	ENSMUST00000038027.5	Gpi1	Gpi1-201	Known	Known	None	0.10000000149011612	None	None	None	None
m54284U_191107_221739/91160655/ccs	PacBio_Cortex_Rep1	mm10_ERCC_SIRV	chr5	41708133	41624987	-	6	1539	13784	272173	ENSMUSG00000029128.12	ENCODEMT000272173	Rab28	ENCODEMT000272173	Known	NIC	None	0.30000001192092896	None	None	None	None
m54284U_191109_043049/139987171/ccs	PacBio_Cortex_Rep2	mm10_ERCC_SIRV	chr9	40801276	40805197	+	9	2099	27474	71626	ENSMUSG00000015656.17	ENSMUST00000015800.15	Hspa8	Hspa8-201	Known	Known	None	0.20000000298023224	None	None	None	None
m54284U_191212_053548/82446574/ccs	PacBio_Hippocampus_Rep1	mm10_ERCC_SIRV	chr3	95318836	95323603	+	11	2039	8848	272337	ENSMUSG00000015714.11	ENCODEMT000272337	Cers2	ENCODEMT000272337	Known	ISM	Suffix	0.4000000059604645	None	None	None	None
m54284U_191107_221739/21692746/ccs	PacBio_Cortex_Rep1	mm10_ERCC_SIRV	chr15	80083352	80077793	-	10	1295	43790	112761	ENSMUSG00000060036.14	ENSMUST00000081650.14	Rpl3	Rpl3-201	Known	Known	None	0.15000000596046448	None	None	None	None
m54284U_191212_053548/125501510/ccs	PacBio_Hippocampus_Rep1	mm10_ERCC_SIRV	chr6	85459138	85468476	+	11	1713	17936	272309	ENSMUSG00000030007.8	ENCODEMT000272309	Cct7	ENCODEMT000272309	Known	ISM	Suffix	0.05000000074505806	None	None	None	None
m54284U_191109_043049/58788598/ccs	PacBio_Cortex_Rep2	mm10_ERCC_SIRV	chr13	74350231	74322262	-	15	2843	39406	102282	ENSMUSG00000021577.14	ENSMUST00000022062.7	Sdha	Sdha-201	Known	Known	None	0.25	None	None	None	None
m54284U_191213_120042/180486909/ccs	PacBio_Hippocampus_Rep2	mm10_ERCC_SIRV	chr7	34230301	34202159	-	18	2020	20928	54586	ENSMUSG00000036427.5	ENSMUST00000038027.5	Gpi1	Gpi1-201	Known	Known	None	0.10000000149011612	None	None	None	None
m54284U_191212_053548/49874574/ccs	PacBio_Hippocampus_Rep1	mm10_ERCC_SIRV	chrX	136741283	136732953	-	3	1713	53290	138329	ENSMUSG00000031422.16	ENSMUST00000169418.7	Morf4l2	Morf4l2-215	Known	Known	None	0.550000011920929	None	None	None	None
m54284U_191212_053548/99026886/ccs	PacBio_Hippocampus_Rep1	mm10_ERCC_SIRV	chr17	35241771	35253678	+	11	1671	47253	123508	ENSMUSG00000019432.15	ENSMUST00000068056.11	Ddx39b	Ddx39b-201	Known	Known	None	0.25	None	None	None	None
m54284U_191107_221739/112591224/ccs	PacBio_Cortex_Rep1	mm10_ERCC_SIRV	chr19	41912021	41918654	+	4	1671	50861	133303	ENSMUSG00000011752.7	ENSMUST00000011896.7	Pgam1	Pgam1-201	Known	Known	None	0.20000000298023224	None	None	None	None
m54284U_191109_043049/59901315/ccs	PacBio_Cortex_Rep2	mm10_ERCC_SIRV	chr13	74350220	74322262	-	15	2832	39406	102282	ENSMUSG00000021577.14	ENSMUST00000022062.7	Sdha	Sdha-201	Known	Known	None	0.25	None	None	None	None
m54284U_191212_053548/148048485/ccs	PacBio_Hippocampus_Rep1	mm10_ERCC_SIRV	chr3	95318836	95323599	+	11	2035	8848	272337	ENSMUSG00000015714.11	ENCODEMT000272337	Cers2	ENCODEMT000272337	Known	ISM	Suffix	0.44999998807907104	None	None	None	None
m54284U_191107_221739/21693843/ccs	PacBio_Cortex_Rep1	mm10_ERCC_SIRV	chr15	80083352	80077793	-	10	1295	43790	112761	ENSMUSG00000060036.14	ENSMUST00000081650.14	Rpl3	Rpl3-201	Known	Known	None	0.15000000596046448	None	None	None	None
m54284U_191107_221739/1312397/ccs	PacBio_Cortex_Rep1	mm10_ERCC_SIRV	chr7	34230233	34202160	-	18	1951	20928	54586	ENSMUSG00000036427.5	ENSMUST00000038027.5	Gpi1	Gpi1-201	Known	Known	None	0.10000000149011612	None	None	None	None
m54284U_191109_043049/140052472/ccs	PacBio_Cortex_Rep2	mm10_ERCC_SIRV	chr9	40801276	40805194	+	9	2096	27474	71626	ENSMUSG00000015656.17	ENSMUST00000015800.15	Hspa8	Hspa8-201	Known	Known	None	0.25	None	None	None	None
m54284U_191109_043049/60164404/ccs	PacBio_Cortex_Rep2	mm10_ERCC_SIRV	chr13	74350225	74322262	-	15	2837	39406	102282	ENSMUSG00000021577.14	ENSMUST00000022062.7	Sdha	Sdha-201	Known	Known	None	0.25	None	None	None	None
m54284U_191212_053548/99683146/ccs	PacBio_Hippocampus_Rep1	mm10_ERCC_SIRV	chr17	35241771	35253680	+	11	1693	47253	123508	ENSMUSG00000019432.15	ENSMUST00000068056.11	Ddx39b	Ddx39b-201	Known	Known	None	0.25	None	None	None	None
m54284U_191107_221739/112787505/ccs	PacBio_Cortex_Rep1	mm10_ERCC_SIRV	chr19	41912021	41918657	+	4	1674	50861	133303	ENSMUSG00000011752.7	ENSMUST00000011896.7	Pgam1	Pgam1-201	Known	Known	None	0.15000000596046448	None	None	None	None
m54284U_191213_120042/144049588/ccs	PacBio_Hippocampus_Rep2	mm10_ERCC_SIRV	chr3	95318836	95323599	+	11	2035	8848	272337	ENSMUSG00000015714.11	ENCODEMT000272337	Cers2	ENCODEMT000272337	Known	ISM	Suffix	0.44999998807907104	None	None	None	None
m54284U_191107_221739/149882988/ccs	PacBio_Cortex_Rep1	mm10_ERCC_SIRV	chr1	82724958	82752387	+	9	1823	1353	3323	ENSMUSG00000026150.14	ENSMUST00000078332.12	Mff	Mff-202	Known	Known	None	0.44999998807907104	None	None	None	None
m54284U_191107_221739/21760587/ccs	PacBio_Cortex_Rep1	mm10_ERCC_SIRV	chr15	80083352	80077793	-	10	1295	43790	112761	ENSMUSG00000060036.14	ENSMUST00000081650.14	Rpl3	Rpl3-201	Known	Known	None	0.15000000596046448	None	None	None	None
m54284U_191212_053548/112787550/ccs	PacBio_Hippocampus_Rep1	mm10_ERCC_SIRV	chr11	54787661	54717457	-	6	3054	32974	86491	ENSMUSG00000052298.12	ENSMUST00000064104.12	Cdc42se2	Cdc42se2-201	Known	Known	None	0.10000000149011612	None	None	None	None
m54284U_191107_221739/2886030/ccs	PacBio_Cortex_Rep1	mm10_ERCC_SIRV	chr7	34230224	34202160	-	18	1942	20928	54586	ENSMUSG00000036427.5	ENSMUST00000038027.5	Gpi1	Gpi1-201	Known	Known	None	0.10000000149011612	None	None	None	None
m54284U_191107_221739/91293765/ccs	PacBio_Cortex_Rep1	mm10_ERCC_SIRV	chr5	41708147	41624982	-	7	1622	13784	36194	ENSMUSG00000029128.12	ENSMUST00000031011.11	Rab28	Rab28-201	Known	Known	None	0.30000001192092896	None	None	None	None
m54284U_191109_043049/61082050/ccs	PacBio_Cortex_Rep2	mm10_ERCC_SIRV	chr13	74350210	74322262	-	15	2822	39406	102282	ENSMUSG00000021577.14	ENSMUST00000022062.7	Sdha	Sdha-201	Known	Known	None	0.25	None	None	None	None
m54284U_191212_053548/169476782/ccs	PacBio_Hippocampus_Rep1	mm10_ERCC_SIRV	chr6	85459138	85468481	+	11	1718	17936	272309	ENSMUSG00000030007.8	ENCODEMT000272309	Cct7	ENCODEMT000272309	Known	ISM	Suffix	0.20000000298023224	None	None	None	None
m54284U_191212_053548/50005957/ccs	PacBio_Hippocampus_Rep1	mm10_ERCC_SIRV	chrX	136741284	136732953	-	4	1791	53290	138328	ENSMUSG00000031422.16	ENSMUST00000080411.12	Morf4l2	Morf4l2-202	Known	Known	None	0.550000011920929	None	None	None	None
m54284U_191212_053548/102106056/ccs	PacBio_Hippocampus_Rep1	mm10_ERCC_SIRV	chr17	35241771	35253680	+	11	1687	47253	123508	ENSMUSG00000019432.15	ENSMUST00000068056.11	Ddx39b	Ddx39b-201	Known	Known	None	0.25	None	None	None	None
m54284U_191107_221739/112920282/ccs	PacBio_Cortex_Rep1	mm10_ERCC_SIRV	chr19	41912021	41918661	+	4	1678	50861	133303	ENSMUSG00000011752.7	ENSMUST00000011896.7	Pgam1	Pgam1-201	Known	Known	None	0.05000000074505806	None	None	None	None
m54284U_191109_043049/114821799/ccs	PacBio_Cortex_Rep2	mm10_ERCC_SIRV	chr3	95318840	95323625	+	11	2057	8848	272337	ENSMUSG00000015714.11	ENCODEMT000272337	Cers2	ENCODEMT000272337	Known	ISM	Suffix	0.3499999940395355	None	None	None	None
m54284U_191107_221739/3016056/ccs	PacBio_Cortex_Rep1	mm10_ERCC_SIRV	chr7	34230287	34202160	-	18	2005	20928	54586	ENSMUSG00000036427.5	ENSMUST00000038027.5	Gpi1	Gpi1-201	Known	Known	None	0.10000000149011612	None	None	None	None
m54284U_191109_043049/62327603/ccs	PacBio_Cortex_Rep2	mm10_ERCC_SIRV	chr13	74350225	74322262	-	15	2837	39406	102282	ENSMUSG00000021577.14	ENSMUST00000022062.7	Sdha	Sdha-201	Known	Known	None	0.25	None	None	None	None
m54284U_191107_221739/21954940/ccs	PacBio_Cortex_Rep1	mm10_ERCC_SIRV	chr15	80083352	80077793	-	10	1295	43790	112761	ENSMUSG00000060036.14	ENSMUST00000081650.14	Rpl3	Rpl3-201	Known	Known	None	0.15000000596046448	None	None	None	None
m54284U_191109_043049/140052826/ccs	PacBio_Cortex_Rep2	mm10_ERCC_SIRV	chr9	40801276	40805196	+	9	2098	27474	71626	ENSMUSG00000015656.17	ENSMUST00000015800.15	Hspa8	Hspa8-201	Known	Known	None	0.25	None	None	None	None
m54284U_191109_043049/66979747/ccs	PacBio_Cortex_Rep2	mm10_ERCC_SIRV	chr13	74350238	74322262	-	15	2850	39406	102282	ENSMUSG00000021577.14	ENSMUST00000022062.7	Sdha	Sdha-201	Known	Known	None	0.25	None	None	None	None
m54284U_191107_221739/3342660/ccs	PacBio_Cortex_Rep1	mm10_ERCC_SIRV	chr7	34230235	34202160	-	18	1960	20928	54586	ENSMUSG00000036427.5	ENSMUST00000038027.5	Gpi1	Gpi1-201	Known	Known	None	0.10000000149011612	None	None	None	None
m54284U_191212_053548/114295317/ccs	PacBio_Hippocampus_Rep1	mm10_ERCC_SIRV	chr17	35241771	35253680	+	11	1687	47253	123508	ENSMUSG00000019432.15	ENSMUST00000068056.11	Ddx39b	Ddx39b-201	Known	Known	None	0.25	None	None	None	None
m54284U_191107_221739/113312587/ccs	PacBio_Cortex_Rep1	mm10_ERCC_SIRV	chr19	41912021	41918657	+	4	1674	50861	133303	ENSMUSG00000011752.7	ENSMUST00000011896.7	Pgam1	Pgam1-201	Known	Known	None	0.15000000596046448	None	None	None	None
m54284U_191107_221739/108593333/ccs	PacBio_Cortex_Rep1	mm10_ERCC_SIRV	chr3	95318848	95323603	+	11	2027	8848	272337	ENSMUSG00000015714.11	ENCODEMT000272337	Cers2	ENCODEMT000272337	Known	ISM	Suffix	0.4000000059604645	None	None	None	None
m54284U_191107_221739/21955710/ccs	PacBio_Cortex_Rep1	mm10_ERCC_SIRV	chr15	80083352	80077793	-	10	1295	43790	112761	ENSMUSG00000060036.14	ENSMUST00000081650.14	Rpl3	Rpl3-201	Known	Known	None	0.15000000596046448	None	None	None	None
m54284U_191109_043049/68355818/ccs	PacBio_Cortex_Rep2	mm10_ERCC_SIRV	chr13	74350189	74322262	-	15	2801	39406	102282	ENSMUSG00000021577.14	ENSMUST00000022062.7	Sdha	Sdha-201	Known	Known	None	0.25	None	None	None	None
m54284U_191107_221739/9896172/ccs	PacBio_Cortex_Rep1	mm10_ERCC_SIRV	chr6	85459140	85468472	+	11	1714	17936	272309	ENSMUSG00000030007.8	ENCODEMT000272309	Cct7	ENCODEMT000272309	Known	ISM	Suffix	0.05000000074505806	None	None	None	None
m54284U_191107_221739/3343192/ccs	PacBio_Cortex_Rep1	mm10_ERCC_SIRV	chr7	34230262	34202160	-	18	1980	20928	54586	ENSMUSG00000036427.5	ENSMUST00000038027.5	Gpi1	Gpi1-201	Known	Known	None	0.10000000149011612	None	None	None	None
m54284U_191212_053548/50397200/ccs	PacBio_Hippocampus_Rep1	mm10_ERCC_SIRV	chrX	136741275	136732953	-	3	1705	53290	138329	ENSMUSG00000031422.16	ENSMUST00000169418.7	Morf4l2	Morf4l2-215	Known	Known	None	0.550000011920929	None	None	None	None
m54284U_191212_053548/113247511/ccs	PacBio_Hippocampus_Rep1	mm10_ERCC_SIRV	chr11	54787657	54717508	-	5	2907	32974	271631	ENSMUSG00000052298.12	ENCODEMT000271631	Cdc42se2	ENCODEMT000271631	Known	NIC	None	0.10000000149011612	None	None	None	None
m54284U_191212_053548/47581617/ccs	PacBio_Hippocampus_Rep1	mm10_ERCC_SIRV	chr1	82724987	82752388	+	7	1601	1353	269600	ENSMUSG00000026150.14	ENCODEMT000269600	Mff	ENCODEMT000269600	Known	NIC	None	0.4000000059604645	None	None	None	None
m54284U_191212_053548/117178913/ccs	PacBio_Hippocampus_Rep1	mm10_ERCC_SIRV	chr17	35241771	35253680	+	11	1687	47253	123508	ENSMUSG00000019432.15	ENSMUST00000068056.11	Ddx39b	Ddx39b-201	Known	Known	None	0.25	None	None	None	None
m54284U_191109_043049/140116937/ccs	PacBio_Cortex_Rep2	mm10_ERCC_SIRV	chr9	40801276	40805198	+	9	2100	27474	71626	ENSMUSG00000015656.17	ENSMUST00000015800.15	Hspa8	Hspa8-201	Known	Known	None	0.25	None	None	None	None
m54284U_191107_221739/91554849/ccs	PacBio_Cortex_Rep1	mm10_ERCC_SIRV	chr5	41708157	41624982	-	7	1632	13784	36194	ENSMUSG00000029128.12	ENSMUST00000031011.11	Rab28	Rab28-201	Known	Known	None	0.30000001192092896	None	None	None	None
m54284U_191107_221739/96338857/ccs	PacBio_Cortex_Rep1	mm10_ERCC_SIRV	chr3	95318849	95323603	+	11	2026	8848	272337	ENSMUSG00000015714.11	ENCODEMT000272337	Cers2	ENCODEMT000272337	Known	ISM	Suffix	0.4000000059604645	None	None	None	None
m54284U_191107_221739/113313443/ccs	PacBio_Cortex_Rep1	mm10_ERCC_SIRV	chr19	41912021	41918659	+	4	1676	50861	133303	ENSMUSG00000011752.7	ENSMUST00000011896.7	Pgam1	Pgam1-201	Known	Known	None	0.10000000149011612	None	None	None	None
m54284U_191109_043049/70453204/ccs	PacBio_Cortex_Rep2	mm10_ERCC_SIRV	chr13	74350226	74322262	-	15	2810	39406	102282	ENSMUSG00000021577.14	ENSMUST00000022062.7	Sdha	Sdha-201	Known	Known	None	0.25	None	None	None	None
m54284U_191107_221739/21956066/ccs	PacBio_Cortex_Rep1	mm10_ERCC_SIRV	chr15	80083351	80077793	-	10	1294	43790	112761	ENSMUSG00000060036.14	ENSMUST00000081650.14	Rpl3	Rpl3-201	Known	Known	None	0.15000000596046448	None	None	None	None
m54284U_191107_221739/3409011/ccs	PacBio_Cortex_Rep1	mm10_ERCC_SIRV	chr7	34230296	34202160	-	18	2005	20928	54586	ENSMUSG00000036427.5	ENSMUST00000038027.5	Gpi1	Gpi1-201	Known	Known	None	0.10000000149011612	None	None	None	None
m54284U_191109_043049/71305948/ccs	PacBio_Cortex_Rep2	mm10_ERCC_SIRV	chr13	74350238	74322262	-	15	2850	39406	102282	ENSMUSG00000021577.14	ENSMUST00000022062.7	Sdha	Sdha-201	Known	Known	None	0.25	None	None	None	None
m54284U_191212_053548/122814701/ccs	PacBio_Hippocampus_Rep1	mm10_ERCC_SIRV	chr17	35241771	35253680	+	11	1687	47253	123508	ENSMUSG00000019432.15	ENSMUST00000068056.11	Ddx39b	Ddx39b-201	Known	Known	None	0.25	None	None	None	None
m54284U_191107_221739/159255001/ccs	PacBio_Cortex_Rep1	mm10_ERCC_SIRV	chr3	95318849	95323599	+	11	2022	8848	272337	ENSMUSG00000015714.11	ENCODEMT000272337	Cers2	ENCODEMT000272337	Known	ISM	Suffix	0.44999998807907104	None	None	None	None
m54284U_191107_221739/3474066/ccs	PacBio_Cortex_Rep1	mm10_ERCC_SIRV	chr7	34230270	34202160	-	18	1988	20928	54586	ENSMUSG00000036427.5	ENSMUST00000038027.5	Gpi1	Gpi1-201	Known	Known	None	0.10000000149011612	None	None	None	None
m54284U_191107_221739/21957281/ccs	PacBio_Cortex_Rep1	mm10_ERCC_SIRV	chr15	80083354	80077793	-	10	1297	43790	112761	ENSMUSG00000060036.14	ENSMUST00000081650.14	Rpl3	Rpl3-201	Known	Known	None	0.15000000596046448	None	None	None	None
m54284U_191213_120042/10748395/ccs	PacBio_Hippocampus_Rep2	mm10_ERCC_SIRV	chr6	85459143	85468474	+	11	1706	17936	272309	ENSMUSG00000030007.8	ENCODEMT000272309	Cct7	ENCODEMT000272309	Known	ISM	Suffix	0.05000000074505806	None	None	None	None
m54284U_191107_221739/113377637/ccs	PacBio_Cortex_Rep1	mm10_ERCC_SIRV	chr19	41912021	41918657	+	4	1674	50861	133303	ENSMUSG00000011752.7	ENSMUST00000011896.7	Pgam1	Pgam1-201	Known	Known	None	0.15000000596046448	None	None	None	None
m54284U_191109_043049/72679812/ccs	PacBio_Cortex_Rep2	mm10_ERCC_SIRV	chr13	74350229	74322262	-	15	2841	39406	102282	ENSMUSG00000021577.14	ENSMUST00000022062.7	Sdha	Sdha-201	Known	Known	None	0.25	None	None	None	None
m54284U_191212_053548/50792976/ccs	PacBio_Hippocampus_Rep1	mm10_ERCC_SIRV	chrX	136741280	136732953	-	3	1710	53290	138329	ENSMUSG00000031422.16	ENSMUST00000169418.7	Morf4l2	Morf4l2-215	Known	Known	None	0.550000011920929	None	None	None	None
m54284U_191109_043049/140117512/ccs	PacBio_Cortex_Rep2	mm10_ERCC_SIRV	chr9	40801276	40805200	+	9	2102	27474	71626	ENSMUSG00000015656.17	ENSMUST00000015800.15	Hspa8	Hspa8-201	Known	Known	None	0.20000000298023224	None	None	None	None
m54284U_191107_221739/3604863/ccs	PacBio_Cortex_Rep1	mm10_ERCC_SIRV	chr7	34230303	34202160	-	18	2021	20928	54586	ENSMUSG00000036427.5	ENSMUST00000038027.5	Gpi1	Gpi1-201	Known	Known	None	0.10000000149011612	None	None	None	None
m54284U_191109_043049/30804038/ccs	PacBio_Cortex_Rep2	mm10_ERCC_SIRV	chr3	95318849	95323562	+	8	2461	8848	272346	ENSMUSG00000015714.11	ENCODEMT000272346	Cers2	ENCODEMT000272346	Known	NIC	None	0.44999998807907104	None	None	None	None
m54284U_191212_053548/122882635/ccs	PacBio_Hippocampus_Rep1	mm10_ERCC_SIRV	chr17	35241771	35253679	+	11	1686	47253	123508	ENSMUSG00000019432.15	ENSMUST00000068056.11	Ddx39b	Ddx39b-201	Known	Known	None	0.25	None	None	None	None
m54284U_191109_043049/74974170/ccs	PacBio_Cortex_Rep2	mm10_ERCC_SIRV	chr13	74350225	74322260	-	16	2924	39406	272155	ENSMUSG00000021577.14	ENCODEMT000272155	Sdha	ENCODEMT000272155	Known	NIC	None	0.25	None	None	None	None
m54284U_191212_053548/113574392/ccs	PacBio_Hippocampus_Rep1	mm10_ERCC_SIRV	chr11	54787650	54717457	-	6	3043	32974	86491	ENSMUSG00000052298.12	ENSMUST00000064104.12	Cdc42se2	Cdc42se2-201	Known	Known	None	0.10000000149011612	None	None	None	None
m54284U_191107_221739/22086963/ccs	PacBio_Cortex_Rep1	mm10_ERCC_SIRV	chr15	80083352	80077793	-	10	1295	43790	112761	ENSMUSG00000060036.14	ENSMUST00000081650.14	Rpl3	Rpl3-201	Known	Known	None	0.15000000596046448	None	None	None	None
m54284U_191107_221739/3997884/ccs	PacBio_Cortex_Rep1	mm10_ERCC_SIRV	chr1	82724988	82752391	+	7	1603	1353	269600	ENSMUSG00000026150.14	ENCODEMT000269600	Mff	ENCODEMT000269600	Known	NIC	None	0.44999998807907104	None	None	None	None
m54284U_191107_221739/113444413/ccs	PacBio_Cortex_Rep1	mm10_ERCC_SIRV	chr19	41912021	41918656	+	4	1673	50861	133303	ENSMUSG00000011752.7	ENSMUST00000011896.7	Pgam1	Pgam1-201	Known	Known	None	0.20000000298023224	None	None	None	None
m54284U_191107_221739/91817893/ccs	PacBio_Cortex_Rep1	mm10_ERCC_SIRV	chr5	41708134	41624987	-	6	1540	13784	272173	ENSMUSG00000029128.12	ENCODEMT000272173	Rab28	ENCODEMT000272173	Known	NIC	None	0.30000001192092896	None	None	None	None
m54284U_191107_221739/4063436/ccs	PacBio_Cortex_Rep1	mm10_ERCC_SIRV	chr7	34230283	34202160	-	18	2001	20928	54586	ENSMUSG00000036427.5	ENSMUST00000038027.5	Gpi1	Gpi1-201	Known	Known	None	0.10000000149011612	None	None	None	None
m54284U_191109_043049/77399639/ccs	PacBio_Cortex_Rep2	mm10_ERCC_SIRV	chr13	74350174	74322262	-	15	2786	39406	102282	ENSMUSG00000021577.14	ENSMUST00000022062.7	Sdha	Sdha-201	Known	Known	None	0.25	None	None	None	None
m54284U_191107_221739/88148511/ccs	PacBio_Cortex_Rep1	mm10_ERCC_SIRV	chr6	85459146	85468470	+	11	1699	17936	272309	ENSMUSG00000030007.8	ENCODEMT000272309	Cct7	ENCODEMT000272309	Known	ISM	Suffix	0.15000000596046448	None	None	None	None
m54284U_191109_043049/140117936/ccs	PacBio_Cortex_Rep2	mm10_ERCC_SIRV	chr9	40801276	40805199	+	9	2101	27474	71626	ENSMUSG00000015656.17	ENSMUST00000015800.15	Hspa8	Hspa8-201	Known	Known	None	0.25	None	None	None	None
m54284U_191107_221739/22152751/ccs	PacBio_Cortex_Rep1	mm10_ERCC_SIRV	chr15	80083352	80077793	-	10	1295	43790	112761	ENSMUSG00000060036.14	ENSMUST00000081650.14	Rpl3	Rpl3-201	Known	Known	None	0.15000000596046448	None	None	None	None
m54284U_191107_221739/4590260/ccs	PacBio_Cortex_Rep1	mm10_ERCC_SIRV	chr7	34230286	34202160	-	18	2004	20928	54586	ENSMUSG00000036427.5	ENSMUST00000038027.5	Gpi1	Gpi1-201	Known	Known	None	0.10000000149011612	None	None	None	None
m54284U_191212_053548/123078491/ccs	PacBio_Hippocampus_Rep1	mm10_ERCC_SIRV	chr17	35241771	35253680	+	11	1687	47253	123508	ENSMUSG00000019432.15	ENSMUST00000068056.11	Ddx39b	Ddx39b-201	Known	Known	None	0.25	None	None	None	None
m54284U_191212_053548/50924347/ccs	PacBio_Hippocampus_Rep1	mm10_ERCC_SIRV	chrX	136741256	136732953	-	3	1686	53290	138329	ENSMUSG00000031422.16	ENSMUST00000169418.7	Morf4l2	Morf4l2-215	Known	Known	None	0.550000011920929	None	None	None	None
m54284U_191109_043049/78318034/ccs	PacBio_Cortex_Rep2	mm10_ERCC_SIRV	chr13	74350232	74322262	-	15	2844	39406	102282	ENSMUSG00000021577.14	ENSMUST00000022062.7	Sdha	Sdha-201	Known	Known	None	0.25	None	None	None	None
m54284U_191107_221739/113705594/ccs	PacBio_Cortex_Rep1	mm10_ERCC_SIRV	chr19	41912075	41918666	+	4	1635	50861	266742	ENSMUSG00000011752.7	ENCODEMT000266742	Pgam1	ENCODEMT000266742	Known	NIC	None	0.10000000149011612	None	None	None	None
m54284U_191109_043049/56035818/ccs	PacBio_Cortex_Rep2	mm10_ERCC_SIRV	chr3	95318849	95323599	+	11	2022	8848	272337	ENSMUSG00000015714.11	ENCODEMT000272337	Cers2	ENCODEMT000272337	Known	ISM	Suffix	0.44999998807907104	None	None	None	None
m54284U_191107_221739/5179400/ccs	PacBio_Cortex_Rep1	mm10_ERCC_SIRV	chr7	34230223	34202160	-	18	1941	20928	54586	ENSMUSG00000036427.5	ENSMUST00000038027.5	Gpi1	Gpi1-201	Known	Known	None	0.10000000149011612	None	None	None	None
m54284U_191107_221739/22152798/ccs	PacBio_Cortex_Rep1	mm10_ERCC_SIRV	chr15	80083352	80077793	-	10	1295	43790	112761	ENSMUSG00000060036.14	ENSMUST00000081650.14	Rpl3	Rpl3-201	Known	Known	None	0.15000000596046448	None	None	None	None
m54284U_191212_053548/129434984/ccs	PacBio_Hippocampus_Rep1	mm10_ERCC_SIRV	chr17	35241771	35253680	+	11	1687	47253	123508	ENSMUSG00000019432.15	ENSMUST00000068056.11	Ddx39b	Ddx39b-201	Known	Known	None	0.25	None	None	None	None
m54284U_191109_043049/79823924/ccs	PacBio_Cortex_Rep2	mm10_ERCC_SIRV	chr13	74350222	74322262	-	15	2834	39406	102282	ENSMUSG00000021577.14	ENSMUST00000022062.7	Sdha	Sdha-201	Known	Known	None	0.25	None	None	None	None
m54284U_191212_053548/113836700/ccs	PacBio_Hippocampus_Rep1	mm10_ERCC_SIRV	chr11	54787661	54717457	-	6	3054	32974	86491	ENSMUSG00000052298.12	ENSMUST00000064104.12	Cdc42se2	Cdc42se2-201	Known	Known	None	0.10000000149011612	None	None	None	None
m54284U_191107_221739/5573380/ccs	PacBio_Cortex_Rep1	mm10_ERCC_SIRV	chr7	34230262	34202160	-	18	1980	20928	54586	ENSMUSG00000036427.5	ENSMUST00000038027.5	Gpi1	Gpi1-201	Known	Known	None	0.10000000149011612	None	None	None	None
m54284U_191107_221739/4982304/ccs	PacBio_Cortex_Rep1	mm10_ERCC_SIRV	chr1	82724975	82752387	+	11	2030	1353	269630	ENSMUSG00000026150.14	ENCODEMT000269630	Mff	ENCODEMT000269630	Known	NIC	None	0.44999998807907104	None	None	None	None
m54284U_191109_043049/140118424/ccs	PacBio_Cortex_Rep2	mm10_ERCC_SIRV	chr9	40801276	40805200	+	9	2102	27474	71626	ENSMUSG00000015656.17	ENSMUST00000015800.15	Hspa8	Hspa8-201	Known	Known	None	0.20000000298023224	None	None	None	None
m54284U_191109_043049/66978241/ccs	PacBio_Cortex_Rep2	mm10_ERCC_SIRV	chr3	95318849	95323562	+	11	2013	8848	272347	ENSMUSG00000015714.11	ENCODEMT000272347	Cers2	ENCODEMT000272347	Known	NIC	None	0.44999998807907104	None	None	None	None
m54284U_191107_221739/91949511/ccs	PacBio_Cortex_Rep1	mm10_ERCC_SIRV	chr5	41708163	41624982	-	7	1619	13784	36194	ENSMUSG00000029128.12	ENSMUST00000031011.11	Rab28	Rab28-201	Known	Known	None	0.30000001192092896	None	None	None	None
m54284U_191107_221739/328139/ccs	PacBio_Cortex_Rep1	mm10_ERCC_SIRV	chr6	85459148	85468476	+	11	1703	17936	272309	ENSMUSG00000030007.8	ENCODEMT000272309	Cct7	ENCODEMT000272309	Known	ISM	Suffix	0.05000000074505806	None	None	None	None
m54284U_191107_221739/114229626/ccs	PacBio_Cortex_Rep1	mm10_ERCC_SIRV	chr19	41912021	41918656	+	4	1673	50861	133303	ENSMUSG00000011752.7	ENSMUST00000011896.7	Pgam1	Pgam1-201	Known	Known	None	0.20000000298023224	None	None	None	None
m54284U_191107_221739/22153375/ccs	PacBio_Cortex_Rep1	mm10_ERCC_SIRV	chr15	80083352	80077793	-	10	1295	43790	112761	ENSMUSG00000060036.14	ENSMUST00000081650.14	Rpl3	Rpl3-201	Known	Known	None	0.15000000596046448	None	None	None	None
m54284U_191109_043049/83559756/ccs	PacBio_Cortex_Rep2	mm10_ERCC_SIRV	chr13	74350221	74322262	-	15	2833	39406	102282	ENSMUSG00000021577.14	ENSMUST00000022062.7	Sdha	Sdha-201	Known	Known	None	0.25	None	None	None	None
m54284U_191107_221739/6096985/ccs	PacBio_Cortex_Rep1	mm10_ERCC_SIRV	chr7	34230297	34202160	-	18	2015	20928	54586	ENSMUSG00000036427.5	ENSMUST00000038027.5	Gpi1	Gpi1-201	Known	Known	None	0.10000000149011612	None	None	None	None
m54284U_191212_053548/51251088/ccs	PacBio_Hippocampus_Rep1	mm10_ERCC_SIRV	chrX	136741284	136732953	-	3	1714	53290	138329	ENSMUSG00000031422.16	ENSMUST00000169418.7	Morf4l2	Morf4l2-215	Known	Known	None	0.550000011920929	None	None	None	None
m54284U_191212_053548/129631604/ccs	PacBio_Hippocampus_Rep1	mm10_ERCC_SIRV	chr17	35241771	35253664	+	11	1671	47253	123508	ENSMUSG00000019432.15	ENSMUST00000068056.11	Ddx39b	Ddx39b-201	Known	Known	None	0.6499999761581421	None	None	None	None
m54284U_191212_053548/51708632/ccs	PacBio_Hippocampus_Rep1	mm10_ERCC_SIRV	chrX	136741283	136732953	-	4	1788	53290	272348	ENSMUSG00000031422.16	ENCODEMT000272348	Morf4l2	ENCODEMT000272348	Known	NNC	None	0.550000011920929	None	None	None	None
m54284U_191107_221739/22283181/ccs	PacBio_Cortex_Rep1	mm10_ERCC_SIRV	chr15	80083352	80077793	-	10	1295	43790	112761	ENSMUSG00000060036.14	ENSMUST00000081650.14	Rpl3	Rpl3-201	Known	Known	None	0.15000000596046448	None	None	None	None
m54284U_191109_043049/83886641/ccs	PacBio_Cortex_Rep2	mm10_ERCC_SIRV	chr13	74350225	74322262	-	15	2837	39406	102282	ENSMUSG00000021577.14	ENSMUST00000022062.7	Sdha	Sdha-201	Known	Known	None	0.25	None	None	None	None
m54284U_191109_043049/71240251/ccs	PacBio_Cortex_Rep2	mm10_ERCC_SIRV	chr3	95318823	95323602	+	10	2213	8848	272344	ENSMUSG00000015714.11	ENCODEMT000272344	Cers2	ENCODEMT000272344	Known	NIC	None	0.4000000059604645	None	None	None	None
m54284U_191107_221739/6226841/ccs	PacBio_Cortex_Rep1	mm10_ERCC_SIRV	chr7	34230259	34202160	-	18	1977	20928	54586	ENSMUSG00000036427.5	ENSMUST00000038027.5	Gpi1	Gpi1-201	Known	Known	None	0.10000000149011612	None	None	None	None
m54284U_191107_221739/114295561/ccs	PacBio_Cortex_Rep1	mm10_ERCC_SIRV	chr19	41912021	41918656	+	4	1673	50861	133303	ENSMUSG00000011752.7	ENSMUST00000011896.7	Pgam1	Pgam1-201	Known	Known	None	0.20000000298023224	None	None	None	None
m54284U_191109_043049/140118693/ccs	PacBio_Cortex_Rep2	mm10_ERCC_SIRV	chr9	40801276	40805199	+	9	2101	27474	71626	ENSMUSG00000015656.17	ENSMUST00000015800.15	Hspa8	Hspa8-201	Known	Known	None	0.25	None	None	None	None
m54284U_191212_053548/129631741/ccs	PacBio_Hippocampus_Rep1	mm10_ERCC_SIRV	chr17	35241771	35253678	+	11	1685	47253	123508	ENSMUSG00000019432.15	ENSMUST00000068056.11	Ddx39b	Ddx39b-201	Known	Known	None	0.25	None	None	None	None
m54284U_191107_221739/136907070/ccs	PacBio_Cortex_Rep1	mm10_ERCC_SIRV	chr6	85459149	85468470	+	11	1696	17936	272309	ENSMUSG00000030007.8	ENCODEMT000272309	Cct7	ENCODEMT000272309	Known	ISM	Suffix	0.15000000596046448	None	None	None	None
m54284U_191109_043049/84214412/ccs	PacBio_Cortex_Rep2	mm10_ERCC_SIRV	chr13	74350200	74322262	-	15	2812	39406	102282	ENSMUSG00000021577.14	ENSMUST00000022062.7	Sdha	Sdha-201	Known	Known	None	0.25	None	None	None	None
m54284U_191107_221739/22283391/ccs	PacBio_Cortex_Rep1	mm10_ERCC_SIRV	chr15	80083352	80077793	-	10	1295	43790	112761	ENSMUSG00000060036.14	ENSMUST00000081650.14	Rpl3	Rpl3-201	Known	Known	None	0.15000000596046448	None	None	None	None
m54284U_191212_053548/113838120/ccs	PacBio_Hippocampus_Rep1	mm10_ERCC_SIRV	chr11	54787645	54717534	-	4	2578	32974	271628	ENSMUSG00000052298.12	ENCODEMT000271628	Cdc42se2	ENCODEMT000271628	Known	NIC	None	0.10000000149011612	None	None	None	None
m54284U_191212_053548/24250602/ccs	PacBio_Hippocampus_Rep1	mm10_ERCC_SIRV	chr6	85459147	85468371	+	11	1672	17936	272349	ENSMUSG00000030007.8	ENCODEMT000272349	Cct7	ENCODEMT000272349	Known	NNC	None	0.20000000298023224	None	None	None	None
m54284U_191107_221739/92209276/ccs	PacBio_Cortex_Rep1	mm10_ERCC_SIRV	chr5	41708170	41624982	-	7	1645	13784	36194	ENSMUSG00000029128.12	ENSMUST00000031011.11	Rab28	Rab28-201	Known	Known	None	0.30000001192092896	None	None	None	None
m54284U_191109_043049/100337041/ccs	PacBio_Cortex_Rep2	mm10_ERCC_SIRV	chr3	95318849	95323599	+	11	2022	8848	272337	ENSMUSG00000015714.11	ENCODEMT000272337	Cers2	ENCODEMT000272337	Known	ISM	Suffix	0.44999998807907104	None	None	None	None
m54284U_191107_221739/12649438/ccs	PacBio_Cortex_Rep1	mm10_ERCC_SIRV	chr1	82724975	82752387	+	10	1858	1353	269619	ENSMUSG00000026150.14	ENCODEMT000269619	Mff	ENCODEMT000269619	Known	NIC	None	0.44999998807907104	None	None	None	None
m54284U_191107_221739/6422628/ccs	PacBio_Cortex_Rep1	mm10_ERCC_SIRV	chr7	34207759	34202193	-	7	1023	20928	271182	ENSMUSG00000036427.5	ENCODEMT000271182	Gpi1	ENCODEMT000271182	Known	ISM	Suffix	0.10000000149011612	None	None	None	None
m54284U_191107_221739/114296642/ccs	PacBio_Cortex_Rep1	mm10_ERCC_SIRV	chr19	41912021	41918660	+	4	1677	50861	133303	ENSMUSG00000011752.7	ENSMUST00000011896.7	Pgam1	Pgam1-201	Known	Known	None	0.05000000074505806	None	None	None	None
m54284U_191212_053548/147524328/ccs	PacBio_Hippocampus_Rep1	mm10_ERCC_SIRV	chr17	35241771	35253664	+	11	1671	47253	123508	ENSMUSG00000019432.15	ENSMUST00000068056.11	Ddx39b	Ddx39b-201	Known	Known	None	0.6499999761581421	None	None	None	None
m54284U_191212_053548/52168454/ccs	PacBio_Hippocampus_Rep1	mm10_ERCC_SIRV	chrX	136741284	136732953	-	3	1714	53290	138329	ENSMUSG00000031422.16	ENSMUST00000169418.7	Morf4l2	Morf4l2-215	Known	Known	None	0.550000011920929	None	None	None	None
m54284U_191109_043049/85262753/ccs	PacBio_Cortex_Rep2	mm10_ERCC_SIRV	chr13	74350240	74322262	-	15	2852	39406	102282	ENSMUSG00000021577.14	ENSMUST00000022062.7	Sdha	Sdha-201	Known	Known	None	0.25	None	None	None	None
m54284U_191109_043049/140181831/ccs	PacBio_Cortex_Rep2	mm10_ERCC_SIRV	chr9	40801276	40805196	+	9	2098	27474	71626	ENSMUSG00000015656.17	ENSMUST00000015800.15	Hspa8	Hspa8-201	Known	Known	None	0.25	None	None	None	None
m54284U_191107_221739/22284317/ccs	PacBio_Cortex_Rep1	mm10_ERCC_SIRV	chr15	80083352	80077793	-	10	1295	43790	112761	ENSMUSG00000060036.14	ENSMUST00000081650.14	Rpl3	Rpl3-201	Known	Known	None	0.15000000596046448	None	None	None	None
m54284U_191109_043049/121176249/ccs	PacBio_Cortex_Rep2	mm10_ERCC_SIRV	chr3	95318849	95323599	+	11	2022	8848	272337	ENSMUSG00000015714.11	ENCODEMT000272337	Cers2	ENCODEMT000272337	Known	ISM	Suffix	0.44999998807907104	None	None	None	None
m54284U_191107_221739/6554380/ccs	PacBio_Cortex_Rep1	mm10_ERCC_SIRV	chr7	34230273	34202160	-	18	1991	20928	54586	ENSMUSG00000036427.5	ENSMUST00000038027.5	Gpi1	Gpi1-201	Known	Known	None	0.10000000149011612	None	None	None	None
m54284U_191109_043049/85329597/ccs	PacBio_Cortex_Rep2	mm10_ERCC_SIRV	chr13	74334384	74322264	-	9	2000	39406	271338	ENSMUSG00000021577.14	ENCODEMT000271338	Sdha	ENCODEMT000271338	Known	ISM	Suffix	0.25	None	None	None	None
m54284U_191107_221739/114427058/ccs	PacBio_Cortex_Rep1	mm10_ERCC_SIRV	chr19	41912021	41918660	+	4	1677	50861	133303	ENSMUSG00000011752.7	ENSMUST00000011896.7	Pgam1	Pgam1-201	Known	Known	None	0.05000000074505806	None	None	None	None
m54284U_191107_221739/22545465/ccs	PacBio_Cortex_Rep1	mm10_ERCC_SIRV	chr15	80083352	80077793	-	10	1295	43790	112761	ENSMUSG00000060036.14	ENSMUST00000081650.14	Rpl3	Rpl3-201	Known	Known	None	0.15000000596046448	None	None	None	None
m54284U_191212_053548/162466352/ccs	PacBio_Hippocampus_Rep1	mm10_ERCC_SIRV	chr17	35241771	35253678	+	11	1685	47253	123508	ENSMUSG00000019432.15	ENSMUST00000068056.11	Ddx39b	Ddx39b-201	Known	Known	None	0.25	None	None	None	None
m54284U_191109_043049/171313882/ccs	PacBio_Cortex_Rep2	mm10_ERCC_SIRV	chr3	95318849	95323599	+	11	2022	8848	272337	ENSMUSG00000015714.11	ENCODEMT000272337	Cers2	ENCODEMT000272337	Known	ISM	Suffix	0.44999998807907104	None	None	None	None
m54284U_191212_053548/113968829/ccs	PacBio_Hippocampus_Rep1	mm10_ERCC_SIRV	chr11	54787680	54717457	-	6	3073	32974	86491	ENSMUSG00000052298.12	ENSMUST00000064104.12	Cdc42se2	Cdc42se2-201	Known	Known	None	0.10000000149011612	None	None	None	None
m54284U_191107_221739/6752672/ccs	PacBio_Cortex_Rep1	mm10_ERCC_SIRV	chr7	34230286	34202160	-	18	2004	20928	54586	ENSMUSG00000036427.5	ENSMUST00000038027.5	Gpi1	Gpi1-201	Known	Known	None	0.10000000149011612	None	None	None	None
m54284U_191109_043049/87492962/ccs	PacBio_Cortex_Rep2	mm10_ERCC_SIRV	chr13	74350234	74322262	-	15	2838	39406	102282	ENSMUSG00000021577.14	ENSMUST00000022062.7	Sdha	Sdha-201	Known	Known	None	0.25	None	None	None	None
m54284U_191212_053548/52299820/ccs	PacBio_Hippocampus_Rep1	mm10_ERCC_SIRV	chrX	136742858	136732953	-	4	1751	53290	138330	ENSMUSG00000031422.16	ENSMUST00000164609.7	Morf4l2	Morf4l2-212	Known	Known	None	0.550000011920929	None	None	None	None
m54284U_191107_221739/92539155/ccs	PacBio_Cortex_Rep1	mm10_ERCC_SIRV	chr5	41708154	41624982	-	7	1629	13784	36194	ENSMUSG00000029128.12	ENSMUST00000031011.11	Rab28	Rab28-201	Known	Known	None	0.30000001192092896	None	None	None	None
m54284U_191107_221739/21954595/ccs	PacBio_Cortex_Rep1	mm10_ERCC_SIRV	chr1	82724959	82752383	+	9	1818	1353	3323	ENSMUSG00000026150.14	ENSMUST00000078332.12	Mff	Mff-202	Known	Known	None	0.4000000059604645	None	None	None	None
m54284U_191107_221739/22546679/ccs	PacBio_Cortex_Rep1	mm10_ERCC_SIRV	chr15	80083352	80077793	-	10	1295	43790	112761	ENSMUSG00000060036.14	ENSMUST00000081650.14	Rpl3	Rpl3-201	Known	Known	None	0.15000000596046448	None	None	None	None
m54284U_191107_221739/114428001/ccs	PacBio_Cortex_Rep1	mm10_ERCC_SIRV	chr19	41912021	41918656	+	4	1673	50861	133303	ENSMUSG00000011752.7	ENSMUST00000011896.7	Pgam1	Pgam1-201	Known	Known	None	0.20000000298023224	None	None	None	None
m54284U_191212_053548/164036702/ccs	PacBio_Hippocampus_Rep1	mm10_ERCC_SIRV	chr17	35241771	35253664	+	11	1671	47253	123508	ENSMUSG00000019432.15	ENSMUST00000068056.11	Ddx39b	Ddx39b-201	Known	Known	None	0.6499999761581421	None	None	None	None
m54284U_191212_053548/92930169/ccs	PacBio_Hippocampus_Rep1	mm10_ERCC_SIRV	chr6	85459161	85468474	+	11	1688	17936	272309	ENSMUSG00000030007.8	ENCODEMT000272309	Cct7	ENCODEMT000272309	Known	ISM	Suffix	0.05000000074505806	None	None	None	None
m54284U_191107_221739/8127812/ccs	PacBio_Cortex_Rep1	mm10_ERCC_SIRV	chr7	34230225	34202160	-	18	1943	20928	54586	ENSMUSG00000036427.5	ENSMUST00000038027.5	Gpi1	Gpi1-201	Known	Known	None	0.10000000149011612	None	None	None	None
m54284U_191109_043049/88278552/ccs	PacBio_Cortex_Rep2	mm10_ERCC_SIRV	chr13	74350229	74322262	-	15	2834	39406	102282	ENSMUSG00000021577.14	ENSMUST00000022062.7	Sdha	Sdha-201	Known	Known	None	0.25	None	None	None	None
m54284U_191212_053548/77531771/ccs	PacBio_Hippocampus_Rep1	mm10_ERCC_SIRV	chr3	95318849	95323635	+	11	2058	8848	272337	ENSMUSG00000015714.11	ENCODEMT000272337	Cers2	ENCODEMT000272337	Known	ISM	Suffix	0.25	None	None	None	None
m54284U_191107_221739/22675488/ccs	PacBio_Cortex_Rep1	mm10_ERCC_SIRV	chr15	80083352	80077793	-	10	1295	43790	112761	ENSMUSG00000060036.14	ENSMUST00000081650.14	Rpl3	Rpl3-201	Known	Known	None	0.15000000596046448	None	None	None	None
m54284U_191109_043049/89786839/ccs	PacBio_Cortex_Rep2	mm10_ERCC_SIRV	chr13	74350221	74322262	-	15	2833	39406	102282	ENSMUSG00000021577.14	ENSMUST00000022062.7	Sdha	Sdha-201	Known	Known	None	0.25	None	None	None	None
m54284U_191107_221739/8586790/ccs	PacBio_Cortex_Rep1	mm10_ERCC_SIRV	chr7	34230287	34202160	-	18	2005	20928	54586	ENSMUSG00000036427.5	ENSMUST00000038027.5	Gpi1	Gpi1-201	Known	Known	None	0.10000000149011612	None	None	None	None
m54284U_191213_120042/19136622/ccs	PacBio_Hippocampus_Rep2	mm10_ERCC_SIRV	chr17	35241771	35253680	+	11	1687	47253	123508	ENSMUSG00000019432.15	ENSMUST00000068056.11	Ddx39b	Ddx39b-201	Known	Known	None	0.25	None	None	None	None
m54284U_191107_221739/114884894/ccs	PacBio_Cortex_Rep1	mm10_ERCC_SIRV	chr19	41912021	41918656	+	4	1664	50861	133303	ENSMUSG00000011752.7	ENSMUST00000011896.7	Pgam1	Pgam1-201	Known	Known	None	0.20000000298023224	None	None	None	None
m54284U_191212_053548/134024028/ccs	PacBio_Hippocampus_Rep1	mm10_ERCC_SIRV	chr3	95318849	95323635	+	11	2058	8848	272337	ENSMUSG00000015714.11	ENCODEMT000272337	Cers2	ENCODEMT000272337	Known	ISM	Suffix	0.25	None	None	None	None
m54284U_191212_053548/53151651/ccs	PacBio_Hippocampus_Rep1	mm10_ERCC_SIRV	chrX	136741282	136732953	-	3	1712	53290	138329	ENSMUSG00000031422.16	ENSMUST00000169418.7	Morf4l2	Morf4l2-215	Known	Known	None	0.550000011920929	None	None	None	None
m54284U_191109_043049/92997709/ccs	PacBio_Cortex_Rep2	mm10_ERCC_SIRV	chr13	74350219	74322262	-	15	2831	39406	102282	ENSMUSG00000021577.14	ENSMUST00000022062.7	Sdha	Sdha-201	Known	Known	None	0.25	None	None	None	None
m54284U_191212_053548/114491975/ccs	PacBio_Hippocampus_Rep1	mm10_ERCC_SIRV	chr11	54787652	54717457	-	6	3045	32974	86491	ENSMUSG00000052298.12	ENSMUST00000064104.12	Cdc42se2	Cdc42se2-201	Known	Known	None	0.10000000149011612	None	None	None	None
m54284U_191109_043049/140182825/ccs	PacBio_Cortex_Rep2	mm10_ERCC_SIRV	chr9	40801276	40805195	+	9	2097	27474	71626	ENSMUSG00000015656.17	ENSMUST00000015800.15	Hspa8	Hspa8-201	Known	Known	None	0.25	None	None	None	None
m54284U_191107_221739/92604588/ccs	PacBio_Cortex_Rep1	mm10_ERCC_SIRV	chr5	41708150	41624982	-	7	1625	13784	36194	ENSMUSG00000029128.12	ENSMUST00000031011.11	Rab28	Rab28-201	Known	Known	None	0.30000001192092896	None	None	None	None
m54284U_191107_221739/11076395/ccs	PacBio_Cortex_Rep1	mm10_ERCC_SIRV	chr7	34230291	34202160	-	18	2009	20928	54586	ENSMUSG00000036427.5	ENSMUST00000038027.5	Gpi1	Gpi1-201	Known	Known	None	0.10000000149011612	None	None	None	None
m54284U_191107_221739/22742126/ccs	PacBio_Cortex_Rep1	mm10_ERCC_SIRV	chr15	80083352	80077793	-	10	1295	43790	112761	ENSMUSG00000060036.14	ENSMUST00000081650.14	Rpl3	Rpl3-201	Known	Known	None	0.15000000596046448	None	None	None	None
m54284U_191107_221739/41354886/ccs	PacBio_Cortex_Rep1	mm10_ERCC_SIRV	chr1	82724959	82752387	+	9	1822	1353	3323	ENSMUSG00000026150.14	ENSMUST00000078332.12	Mff	Mff-202	Known	Known	None	0.44999998807907104	None	None	None	None
m54284U_191107_221739/114952286/ccs	PacBio_Cortex_Rep1	mm10_ERCC_SIRV	chr19	41912021	41918656	+	4	1673	50861	133303	ENSMUSG00000011752.7	ENSMUST00000011896.7	Pgam1	Pgam1-201	Known	Known	None	0.20000000298023224	None	None	None	None
m54284U_191213_120042/22612526/ccs	PacBio_Hippocampus_Rep2	mm10_ERCC_SIRV	chr17	35241771	35253679	+	11	1686	47253	123508	ENSMUSG00000019432.15	ENSMUST00000068056.11	Ddx39b	Ddx39b-201	Known	Known	None	0.25	None	None	None	None
m54284U_191213_120042/50725123/ccs	PacBio_Hippocampus_Rep2	mm10_ERCC_SIRV	chr3	95318849	95323603	+	11	2026	8848	272337	ENSMUSG00000015714.11	ENCODEMT000272337	Cers2	ENCODEMT000272337	Known	ISM	Suffix	0.4000000059604645	None	None	None	None
m54284U_191107_221739/69927921/ccs	PacBio_Cortex_Rep1	mm10_ERCC_SIRV	chr6	85459162	85468482	+	11	1703	17936	272309	ENSMUSG00000030007.8	ENCODEMT000272309	Cct7	ENCODEMT000272309	Known	ISM	Suffix	0.20000000298023224	None	None	None	None
m54284U_191109_043049/93913607/ccs	PacBio_Cortex_Rep2	mm10_ERCC_SIRV	chr13	74350238	74322262	-	15	2850	39406	102282	ENSMUSG00000021577.14	ENSMUST00000022062.7	Sdha	Sdha-201	Known	Known	None	0.25	None	None	None	None
m54284U_191107_221739/11143695/ccs	PacBio_Cortex_Rep1	mm10_ERCC_SIRV	chr7	34230286	34202160	-	18	2004	20928	54586	ENSMUSG00000036427.5	ENSMUST00000038027.5	Gpi1	Gpi1-201	Known	Known	None	0.10000000149011612	None	None	None	None
m54284U_191107_221739/22938077/ccs	PacBio_Cortex_Rep1	mm10_ERCC_SIRV	chr15	80083352	80077793	-	10	1295	43790	112761	ENSMUSG00000060036.14	ENSMUST00000081650.14	Rpl3	Rpl3-201	Known	Known	None	0.15000000596046448	None	None	None	None
m54284U_191109_043049/100008649/ccs	PacBio_Cortex_Rep2	mm10_ERCC_SIRV	chr13	74350221	74322262	-	15	2833	39406	102282	ENSMUSG00000021577.14	ENSMUST00000022062.7	Sdha	Sdha-201	Known	Known	None	0.25	None	None	None	None
m54284U_191213_120042/55707667/ccs	PacBio_Hippocampus_Rep2	mm10_ERCC_SIRV	chr3	95318849	95323599	+	11	2022	8848	272337	ENSMUSG00000015714.11	ENCODEMT000272337	Cers2	ENCODEMT000272337	Known	ISM	Suffix	0.44999998807907104	None	None	None	None
m54284U_191213_120042/49873795/ccs	PacBio_Hippocampus_Rep2	mm10_ERCC_SIRV	chr17	35241771	35253679	+	11	1686	47253	123508	ENSMUSG00000019432.15	ENSMUST00000068056.11	Ddx39b	Ddx39b-201	Known	Known	None	0.25	None	None	None	None
m54284U_191107_221739/13109775/ccs	PacBio_Cortex_Rep1	mm10_ERCC_SIRV	chr7	34230286	34202160	-	18	2004	20928	54586	ENSMUSG00000036427.5	ENSMUST00000038027.5	Gpi1	Gpi1-201	Known	Known	None	0.10000000149011612	None	None	None	None
m54284U_191107_221739/115344225/ccs	PacBio_Cortex_Rep1	mm10_ERCC_SIRV	chr19	41912021	41918659	+	4	1676	50861	133303	ENSMUSG00000011752.7	ENSMUST00000011896.7	Pgam1	Pgam1-201	Known	Known	None	0.10000000149011612	None	None	None	None
m54284U_191107_221739/13304315/ccs	PacBio_Cortex_Rep1	mm10_ERCC_SIRV	chr7	34230225	34202160	-	14	1579	20928	272350	ENSMUSG00000036427.5	ENCODEMT000272350	Gpi1	ENCODEMT000272350	Known	NIC	None	0.10000000149011612	None	None	None	None
m54284U_191212_053548/114493857/ccs	PacBio_Hippocampus_Rep1	mm10_ERCC_SIRV	chr11	54787668	54717457	-	6	3061	32974	86491	ENSMUSG00000052298.12	ENSMUST00000064104.12	Cdc42se2	Cdc42se2-201	Known	Known	None	0.10000000149011612	None	None	None	None
m54284U_191109_043049/140182985/ccs	PacBio_Cortex_Rep2	mm10_ERCC_SIRV	chr9	40801276	40805195	+	9	2097	27474	71626	ENSMUSG00000015656.17	ENSMUST00000015800.15	Hspa8	Hspa8-201	Known	Known	None	0.25	None	None	None	None
m54284U_191109_043049/106891247/ccs	PacBio_Cortex_Rep2	mm10_ERCC_SIRV	chr13	74350221	74322262	-	15	2833	39406	102282	ENSMUSG00000021577.14	ENSMUST00000022062.7	Sdha	Sdha-201	Known	Known	None	0.25	None	None	None	None
m54284U_191107_221739/23070079/ccs	PacBio_Cortex_Rep1	mm10_ERCC_SIRV	chr15	80083352	80077793	-	10	1295	43790	112761	ENSMUSG00000060036.14	ENSMUST00000081650.14	Rpl3	Rpl3-201	Known	Known	None	0.15000000596046448	None	None	None	None
m54284U_191213_120042/15009652/ccs	PacBio_Hippocampus_Rep2	mm10_ERCC_SIRV	chr6	85459162	85468474	+	11	1687	17936	272309	ENSMUSG00000030007.8	ENCODEMT000272309	Cct7	ENCODEMT000272309	Known	ISM	Suffix	0.05000000074505806	None	None	None	None
m54284U_191212_053548/53411953/ccs	PacBio_Hippocampus_Rep1	mm10_ERCC_SIRV	chrX	136741279	136732953	-	3	1709	53290	138329	ENSMUSG00000031422.16	ENSMUST00000169418.7	Morf4l2	Morf4l2-215	Known	Known	None	0.550000011920929	None	None	None	None
m54284U_191213_120042/77070485/ccs	PacBio_Hippocampus_Rep2	mm10_ERCC_SIRV	chr3	95318849	95323599	+	11	2022	8848	272337	ENSMUSG00000015714.11	ENCODEMT000272337	Cers2	ENCODEMT000272337	Known	ISM	Suffix	0.44999998807907104	None	None	None	None
m54284U_191107_221739/48300502/ccs	PacBio_Cortex_Rep1	mm10_ERCC_SIRV	chr1	82724975	82752387	+	10	1858	1353	269619	ENSMUSG00000026150.14	ENCODEMT000269619	Mff	ENCODEMT000269619	Known	NIC	None	0.44999998807907104	None	None	None	None
m54284U_191213_120042/81398305/ccs	PacBio_Hippocampus_Rep2	mm10_ERCC_SIRV	chr17	35241771	35253680	+	11	1687	47253	123508	ENSMUSG00000019432.15	ENSMUST00000068056.11	Ddx39b	Ddx39b-201	Known	Known	None	0.25	None	None	None	None
m54284U_191107_221739/92866285/ccs	PacBio_Cortex_Rep1	mm10_ERCC_SIRV	chr5	41708165	41624987	-	6	1571	13784	272173	ENSMUSG00000029128.12	ENCODEMT000272173	Rab28	ENCODEMT000272173	Known	NIC	None	0.30000001192092896	None	None	None	None
m54284U_191107_221739/14222534/ccs	PacBio_Cortex_Rep1	mm10_ERCC_SIRV	chr7	34230286	34202160	-	18	2004	20928	54586	ENSMUSG00000036427.5	ENSMUST00000038027.5	Gpi1	Gpi1-201	Known	Known	None	0.10000000149011612	None	None	None	None
m54284U_191107_221739/115409825/ccs	PacBio_Cortex_Rep1	mm10_ERCC_SIRV	chr19	41912021	41918656	+	4	1673	50861	133303	ENSMUSG00000011752.7	ENSMUST00000011896.7	Pgam1	Pgam1-201	Known	Known	None	0.20000000298023224	None	None	None	None
m54284U_191109_043049/108792163/ccs	PacBio_Cortex_Rep2	mm10_ERCC_SIRV	chr13	74350216	74322262	-	15	2828	39406	102282	ENSMUSG00000021577.14	ENSMUST00000022062.7	Sdha	Sdha-201	Known	Known	None	0.25	None	None	None	None
m54284U_191107_221739/23461921/ccs	PacBio_Cortex_Rep1	mm10_ERCC_SIRV	chr15	80083352	80077793	-	10	1295	43790	112761	ENSMUSG00000060036.14	ENSMUST00000081650.14	Rpl3	Rpl3-201	Known	Known	None	0.15000000596046448	None	None	None	None
m54284U_191213_120042/90177655/ccs	PacBio_Hippocampus_Rep2	mm10_ERCC_SIRV	chr3	95318849	95323599	+	11	2022	8848	272337	ENSMUSG00000015714.11	ENCODEMT000272337	Cers2	ENCODEMT000272337	Known	ISM	Suffix	0.44999998807907104	None	None	None	None
m54284U_191107_221739/15204671/ccs	PacBio_Cortex_Rep1	mm10_ERCC_SIRV	chr7	34230287	34202160	-	18	2005	20928	54586	ENSMUSG00000036427.5	ENSMUST00000038027.5	Gpi1	Gpi1-201	Known	Known	None	0.10000000149011612	None	None	None	None
m54284U_191213_120042/88080817/ccs	PacBio_Hippocampus_Rep2	mm10_ERCC_SIRV	chr17	35241771	35253680	+	11	1687	47253	123508	ENSMUSG00000019432.15	ENSMUST00000068056.11	Ddx39b	Ddx39b-201	Known	Known	None	0.25	None	None	None	None
m54284U_191109_043049/140183473/ccs	PacBio_Cortex_Rep2	mm10_ERCC_SIRV	chr9	40801276	40805197	+	9	2099	27474	71626	ENSMUSG00000015656.17	ENSMUST00000015800.15	Hspa8	Hspa8-201	Known	Known	None	0.20000000298023224	None	None	None	None
m54284U_191109_043049/109314908/ccs	PacBio_Cortex_Rep2	mm10_ERCC_SIRV	chr13	74350238	74322262	-	15	2850	39406	102282	ENSMUSG00000021577.14	ENSMUST00000022062.7	Sdha	Sdha-201	Known	Known	None	0.25	None	None	None	None
m54284U_191107_221739/23462317/ccs	PacBio_Cortex_Rep1	mm10_ERCC_SIRV	chr15	80083352	80077793	-	10	1295	43790	112761	ENSMUSG00000060036.14	ENSMUST00000081650.14	Rpl3	Rpl3-201	Known	Known	None	0.15000000596046448	None	None	None	None
m54284U_191107_221739/115606855/ccs	PacBio_Cortex_Rep1	mm10_ERCC_SIRV	chr19	41912021	41918655	+	4	1672	50861	133303	ENSMUSG00000011752.7	ENSMUST00000011896.7	Pgam1	Pgam1-201	Known	Known	None	0.20000000298023224	None	None	None	None
m54284U_191212_053548/114886005/ccs	PacBio_Hippocampus_Rep1	mm10_ERCC_SIRV	chr11	54787660	54717457	-	6	3053	32974	86491	ENSMUSG00000052298.12	ENSMUST00000064104.12	Cdc42se2	Cdc42se2-201	Known	Known	None	0.10000000149011612	None	None	None	None
m54284U_191212_053548/55773578/ccs	PacBio_Hippocampus_Rep1	mm10_ERCC_SIRV	chrX	136741308	136732953	-	4	1815	53290	138328	ENSMUSG00000031422.16	ENSMUST00000080411.12	Morf4l2	Morf4l2-202	Known	Known	None	0.550000011920929	None	None	None	None
m54284U_191213_120042/133497011/ccs	PacBio_Hippocampus_Rep2	mm10_ERCC_SIRV	chr3	95318849	95323599	+	11	2022	8848	272337	ENSMUSG00000015714.11	ENCODEMT000272337	Cers2	ENCODEMT000272337	Known	ISM	Suffix	0.44999998807907104	None	None	None	None
m54284U_191107_221739/143788290/ccs	PacBio_Cortex_Rep1	mm10_ERCC_SIRV	chr6	85459165	85468476	+	11	1686	17936	272309	ENSMUSG00000030007.8	ENCODEMT000272309	Cct7	ENCODEMT000272309	Known	ISM	Suffix	0.05000000074505806	None	None	None	None
m54284U_191107_221739/15862026/ccs	PacBio_Cortex_Rep1	mm10_ERCC_SIRV	chr7	34230287	34202160	-	18	2005	20928	54586	ENSMUSG00000036427.5	ENSMUST00000038027.5	Gpi1	Gpi1-201	Known	Known	None	0.10000000149011612	None	None	None	None
m54284U_191109_043049/113313554/ccs	PacBio_Cortex_Rep2	mm10_ERCC_SIRV	chr13	74350226	74322262	-	15	2838	39406	102282	ENSMUSG00000021577.14	ENSMUST00000022062.7	Sdha	Sdha-201	Known	Known	None	0.25	None	None	None	None
m54284U_191213_120042/90311345/ccs	PacBio_Hippocampus_Rep2	mm10_ERCC_SIRV	chr17	35241771	35253657	+	11	1664	47253	123508	ENSMUSG00000019432.15	ENSMUST00000068056.11	Ddx39b	Ddx39b-201	Known	Known	None	0.44999998807907104	None	None	None	None
m54284U_191107_221739/92931255/ccs	PacBio_Cortex_Rep1	mm10_ERCC_SIRV	chr5	41708154	41624982	-	7	1629	13784	36194	ENSMUSG00000029128.12	ENSMUST00000031011.11	Rab28	Rab28-201	Known	Known	None	0.30000001192092896	None	None	None	None
m54284U_191107_221739/23593300/ccs	PacBio_Cortex_Rep1	mm10_ERCC_SIRV	chr15	80083354	80077793	-	10	1297	43790	112761	ENSMUSG00000060036.14	ENSMUST00000081650.14	Rpl3	Rpl3-201	Known	Known	None	0.15000000596046448	None	None	None	None
m54284U_191107_221739/53871433/ccs	PacBio_Cortex_Rep1	mm10_ERCC_SIRV	chr1	82724988	82752391	+	7	1603	1353	269600	ENSMUSG00000026150.14	ENCODEMT000269600	Mff	ENCODEMT000269600	Known	NIC	None	0.44999998807907104	None	None	None	None
m54284U_191109_043049/140183642/ccs	PacBio_Cortex_Rep2	mm10_ERCC_SIRV	chr9	40801276	40805196	+	9	2098	27474	71626	ENSMUSG00000015656.17	ENSMUST00000015800.15	Hspa8	Hspa8-201	Known	Known	None	0.25	None	None	None	None
m54284U_191107_221739/16123452/ccs	PacBio_Cortex_Rep1	mm10_ERCC_SIRV	chr7	34230261	34202196	-	18	1982	20928	271097	ENSMUSG00000036427.5	ENCODEMT000271097	Gpi1	ENCODEMT000271097	Known	NNC	None	0.10000000149011612	None	None	None	None
m54284U_191107_221739/115737933/ccs	PacBio_Cortex_Rep1	mm10_ERCC_SIRV	chr19	41912021	41918656	+	4	1673	50861	133303	ENSMUSG00000011752.7	ENSMUST00000011896.7	Pgam1	Pgam1-201	Known	Known	None	0.20000000298023224	None	None	None	None
m54284U_191213_120042/160302545/ccs	PacBio_Hippocampus_Rep2	mm10_ERCC_SIRV	chr3	95318849	95323599	+	11	2022	8848	272337	ENSMUSG00000015714.11	ENCODEMT000272337	Cers2	ENCODEMT000272337	Known	ISM	Suffix	0.44999998807907104	None	None	None	None
m54284U_191109_043049/113642044/ccs	PacBio_Cortex_Rep2	mm10_ERCC_SIRV	chr13	74350228	74322262	-	15	2840	39406	102282	ENSMUSG00000021577.14	ENSMUST00000022062.7	Sdha	Sdha-201	Known	Known	None	0.25	None	None	None	None
m54284U_191213_120042/102236332/ccs	PacBio_Hippocampus_Rep2	mm10_ERCC_SIRV	chr17	35241771	35253677	+	11	1684	47253	123508	ENSMUSG00000019432.15	ENSMUST00000068056.11	Ddx39b	Ddx39b-201	Known	Known	None	0.30000001192092896	None	None	None	None
m54284U_191212_053548/56887656/ccs	PacBio_Hippocampus_Rep1	mm10_ERCC_SIRV	chrX	136741278	136732953	-	3	1708	53290	138329	ENSMUSG00000031422.16	ENSMUST00000169418.7	Morf4l2	Morf4l2-215	Known	Known	None	0.550000011920929	None	None	None	None
m54284U_191107_221739/16910118/ccs	PacBio_Cortex_Rep1	mm10_ERCC_SIRV	chr7	34230260	34202160	-	18	1978	20928	54586	ENSMUSG00000036427.5	ENSMUST00000038027.5	Gpi1	Gpi1-201	Known	Known	None	0.10000000149011612	None	None	None	None
m54284U_191107_221739/23593456/ccs	PacBio_Cortex_Rep1	mm10_ERCC_SIRV	chr15	80083352	80077793	-	10	1295	43790	112761	ENSMUSG00000060036.14	ENSMUST00000081650.14	Rpl3	Rpl3-201	Known	Known	None	0.15000000596046448	None	None	None	None
m54284U_191109_043049/113838621/ccs	PacBio_Cortex_Rep2	mm10_ERCC_SIRV	chr13	74350221	74322262	-	15	2833	39406	102282	ENSMUSG00000021577.14	ENSMUST00000022062.7	Sdha	Sdha-201	Known	Known	None	0.25	None	None	None	None
m54284U_191212_053548/180357034/ccs	PacBio_Hippocampus_Rep1	mm10_ERCC_SIRV	chr3	95318853	95323599	+	11	2018	8848	272337	ENSMUSG00000015714.11	ENCODEMT000272337	Cers2	ENCODEMT000272337	Known	ISM	Suffix	0.44999998807907104	None	None	None	None
m54284U_191212_053548/115344262/ccs	PacBio_Hippocampus_Rep1	mm10_ERCC_SIRV	chr11	54787660	54717457	-	6	3053	32974	86491	ENSMUSG00000052298.12	ENSMUST00000064104.12	Cdc42se2	Cdc42se2-201	Known	Known	None	0.10000000149011612	None	None	None	None
m54284U_191212_053548/459260/ccs	PacBio_Hippocampus_Rep1	mm10_ERCC_SIRV	chr6	85459165	85468474	+	11	1690	17936	272309	ENSMUSG00000030007.8	ENCODEMT000272309	Cct7	ENCODEMT000272309	Known	ISM	Suffix	0.05000000074505806	None	None	None	None
m54284U_191107_221739/115802858/ccs	PacBio_Cortex_Rep1	mm10_ERCC_SIRV	chr19	41912021	41918656	+	4	1673	50861	133303	ENSMUSG00000011752.7	ENSMUST00000011896.7	Pgam1	Pgam1-201	Known	Known	None	0.20000000298023224	None	None	None	None
m54284U_191213_120042/113968639/ccs	PacBio_Hippocampus_Rep2	mm10_ERCC_SIRV	chr17	35241771	35253674	+	11	1681	47253	123508	ENSMUSG00000019432.15	ENSMUST00000068056.11	Ddx39b	Ddx39b-201	Known	Known	None	0.4000000059604645	None	None	None	None
m54284U_191109_043049/140247792/ccs	PacBio_Cortex_Rep2	mm10_ERCC_SIRV	chr9	40801276	40805194	+	9	2096	27474	71626	ENSMUSG00000015656.17	ENSMUST00000015800.15	Hspa8	Hspa8-201	Known	Known	None	0.25	None	None	None	None
m54284U_191107_221739/17171900/ccs	PacBio_Cortex_Rep1	mm10_ERCC_SIRV	chr7	34230270	34202160	-	18	1988	20928	54586	ENSMUSG00000036427.5	ENSMUST00000038027.5	Gpi1	Gpi1-201	Known	Known	None	0.10000000149011612	None	None	None	None
m54284U_191109_043049/114624031/ccs	PacBio_Cortex_Rep2	mm10_ERCC_SIRV	chr13	74350226	74322262	-	15	2838	39406	102282	ENSMUSG00000021577.14	ENSMUST00000022062.7	Sdha	Sdha-201	Known	Known	None	0.25	None	None	None	None
m54284U_191107_221739/23593806/ccs	PacBio_Cortex_Rep1	mm10_ERCC_SIRV	chr15	80083352	80077793	-	10	1295	43790	112761	ENSMUSG00000060036.14	ENSMUST00000081650.14	Rpl3	Rpl3-201	Known	Known	None	0.15000000596046448	None	None	None	None
m54284U_191107_221739/93849586/ccs	PacBio_Cortex_Rep1	mm10_ERCC_SIRV	chr5	41708166	41624982	-	7	1641	13784	36194	ENSMUSG00000029128.12	ENSMUST00000031011.11	Rab28	Rab28-201	Known	Known	None	0.30000001192092896	None	None	None	None
m54284U_191213_120042/158402106/ccs	PacBio_Hippocampus_Rep2	mm10_ERCC_SIRV	chr3	95318853	95323627	+	11	2046	8848	272337	ENSMUSG00000015714.11	ENCODEMT000272337	Cers2	ENCODEMT000272337	Known	ISM	Suffix	0.4000000059604645	None	None	None	None
m54284U_191107_221739/17302000/ccs	PacBio_Cortex_Rep1	mm10_ERCC_SIRV	chr7	34230270	34202160	-	18	1988	20928	54586	ENSMUSG00000036427.5	ENSMUST00000038027.5	Gpi1	Gpi1-201	Known	Known	None	0.10000000149011612	None	None	None	None
m54284U_191107_221739/115868677/ccs	PacBio_Cortex_Rep1	mm10_ERCC_SIRV	chr19	41912021	41918659	+	4	1676	50861	133303	ENSMUSG00000011752.7	ENSMUST00000011896.7	Pgam1	Pgam1-201	Known	Known	None	0.10000000149011612	None	None	None	None
m54284U_191107_221739/65208984/ccs	PacBio_Cortex_Rep1	mm10_ERCC_SIRV	chr1	82724959	82752387	+	8	1753	1353	272351	ENSMUSG00000026150.14	ENCODEMT000272351	Mff	ENCODEMT000272351	Known	NIC	None	0.44999998807907104	None	None	None	None
m54284U_191213_120042/126878423/ccs	PacBio_Hippocampus_Rep2	mm10_ERCC_SIRV	chr17	35241771	35253680	+	11	1687	47253	123508	ENSMUSG00000019432.15	ENSMUST00000068056.11	Ddx39b	Ddx39b-201	Known	Known	None	0.25	None	None	None	None
m54284U_191109_043049/118491088/ccs	PacBio_Cortex_Rep2	mm10_ERCC_SIRV	chr13	74350222	74322262	-	15	2834	39406	102282	ENSMUSG00000021577.14	ENSMUST00000022062.7	Sdha	Sdha-201	Known	Known	None	0.25	None	None	None	None
m54284U_191212_053548/57148510/ccs	PacBio_Hippocampus_Rep1	mm10_ERCC_SIRV	chrX	136741282	136732953	-	3	1712	53290	138329	ENSMUSG00000031422.16	ENSMUST00000169418.7	Morf4l2	Morf4l2-215	Known	Known	None	0.550000011920929	None	None	None	None
m54284U_191107_221739/23658645/ccs	PacBio_Cortex_Rep1	mm10_ERCC_SIRV	chr15	80083352	80077793	-	10	1295	43790	112761	ENSMUSG00000060036.14	ENSMUST00000081650.14	Rpl3	Rpl3-201	Known	Known	None	0.15000000596046448	None	None	None	None
m54284U_191109_043049/174654995/ccs	PacBio_Cortex_Rep2	mm10_ERCC_SIRV	chr6	85459167	85468466	+	11	1680	17936	272309	ENSMUSG00000030007.8	ENCODEMT000272309	Cct7	ENCODEMT000272309	Known	ISM	Suffix	0.15000000596046448	None	None	None	None
m54284U_191107_221739/17762815/ccs	PacBio_Cortex_Rep1	mm10_ERCC_SIRV	chr7	34230297	34202160	-	18	2015	20928	54586	ENSMUSG00000036427.5	ENSMUST00000038027.5	Gpi1	Gpi1-201	Known	Known	None	0.10000000149011612	None	None	None	None
m54284U_191109_043049/140248700/ccs	PacBio_Cortex_Rep2	mm10_ERCC_SIRV	chr9	40801276	40805196	+	9	2098	27474	71626	ENSMUSG00000015656.17	ENSMUST00000015800.15	Hspa8	Hspa8-201	Known	Known	None	0.25	None	None	None	None
m54284U_191107_221739/63111957/ccs	PacBio_Cortex_Rep1	mm10_ERCC_SIRV	chr3	95318855	95323624	+	11	2041	8848	272337	ENSMUSG00000015714.11	ENCODEMT000272337	Cers2	ENCODEMT000272337	Known	ISM	Suffix	0.4000000059604645	None	None	None	None
m54284U_191212_053548/115409870/ccs	PacBio_Hippocampus_Rep1	mm10_ERCC_SIRV	chr11	54787660	54717457	-	6	3053	32974	86491	ENSMUSG00000052298.12	ENSMUST00000064104.12	Cdc42se2	Cdc42se2-201	Known	Known	None	0.10000000149011612	None	None	None	None
m54284U_191109_043049/119277294/ccs	PacBio_Cortex_Rep2	mm10_ERCC_SIRV	chr13	74350220	74322262	-	15	2832	39406	102282	ENSMUSG00000021577.14	ENSMUST00000022062.7	Sdha	Sdha-201	Known	Known	None	0.25	None	None	None	None
m54284U_191107_221739/115999722/ccs	PacBio_Cortex_Rep1	mm10_ERCC_SIRV	chr19	41912021	41918656	+	4	1673	50861	133303	ENSMUSG00000011752.7	ENSMUST00000011896.7	Pgam1	Pgam1-201	Known	Known	None	0.20000000298023224	None	None	None	None
m54284U_191213_120042/132057657/ccs	PacBio_Hippocampus_Rep2	mm10_ERCC_SIRV	chr17	35241771	35253680	+	11	1687	47253	123508	ENSMUSG00000019432.15	ENSMUST00000068056.11	Ddx39b	Ddx39b-201	Known	Known	None	0.25	None	None	None	None
m54284U_191107_221739/18744529/ccs	PacBio_Cortex_Rep1	mm10_ERCC_SIRV	chr7	34230270	34202160	-	18	1988	20928	54586	ENSMUSG00000036427.5	ENSMUST00000038027.5	Gpi1	Gpi1-201	Known	Known	None	0.10000000149011612	None	None	None	None
m54284U_191107_221739/23726622/ccs	PacBio_Cortex_Rep1	mm10_ERCC_SIRV	chr15	80083352	80077793	-	10	1295	43790	112761	ENSMUSG00000060036.14	ENSMUST00000081650.14	Rpl3	Rpl3-201	Known	Known	None	0.15000000596046448	None	None	None	None
m54284U_191107_221739/110036156/ccs	PacBio_Cortex_Rep1	mm10_ERCC_SIRV	chr3	95318855	95323603	+	11	2020	8848	272337	ENSMUSG00000015714.11	ENCODEMT000272337	Cers2	ENCODEMT000272337	Known	ISM	Suffix	0.4000000059604645	None	None	None	None
m54284U_191109_043049/119278248/ccs	PacBio_Cortex_Rep2	mm10_ERCC_SIRV	chr13	74350229	74322262	-	15	2841	39406	102282	ENSMUSG00000021577.14	ENSMUST00000022062.7	Sdha	Sdha-201	Known	Known	None	0.25	None	None	None	None
m54284U_191107_221739/94241548/ccs	PacBio_Cortex_Rep1	mm10_ERCC_SIRV	chr5	41708159	41624982	-	8	1729	13784	36193	ENSMUSG00000029128.12	ENSMUST00000201422.3	Rab28	Rab28-203	Known	Known	None	0.30000001192092896	None	None	None	None
m54284U_191107_221739/19072904/ccs	PacBio_Cortex_Rep1	mm10_ERCC_SIRV	chr7	34230243	34202160	-	18	1961	20928	54586	ENSMUSG00000036427.5	ENSMUST00000038027.5	Gpi1	Gpi1-201	Known	Known	None	0.10000000149011612	None	None	None	None
m54284U_191213_120042/132842974/ccs	PacBio_Hippocampus_Rep2	mm10_ERCC_SIRV	chr17	35241771	35253679	+	11	1686	47253	123508	ENSMUSG00000019432.15	ENSMUST00000068056.11	Ddx39b	Ddx39b-201	Known	Known	None	0.25	None	None	None	None
m54284U_191109_043049/140249099/ccs	PacBio_Cortex_Rep2	mm10_ERCC_SIRV	chr9	40801276	40805196	+	9	2098	27474	71626	ENSMUSG00000015656.17	ENSMUST00000015800.15	Hspa8	Hspa8-201	Known	Known	None	0.25	None	None	None	None
m54284U_191107_221739/116001118/ccs	PacBio_Cortex_Rep1	mm10_ERCC_SIRV	chr19	41912021	41918656	+	4	1673	50861	133303	ENSMUSG00000011752.7	ENSMUST00000011896.7	Pgam1	Pgam1-201	Known	Known	None	0.20000000298023224	None	None	None	None
m54284U_191107_221739/23789944/ccs	PacBio_Cortex_Rep1	mm10_ERCC_SIRV	chr15	80083352	80077793	-	10	1295	43790	112761	ENSMUSG00000060036.14	ENSMUST00000081650.14	Rpl3	Rpl3-201	Known	Known	None	0.15000000596046448	None	None	None	None
m54284U_191212_053548/57738501/ccs	PacBio_Hippocampus_Rep1	mm10_ERCC_SIRV	chrX	136741283	136732953	-	3	1713	53290	138329	ENSMUSG00000031422.16	ENSMUST00000169418.7	Morf4l2	Morf4l2-215	Known	Known	None	0.550000011920929	None	None	None	None
m54284U_191212_053548/141754476/ccs	PacBio_Hippocampus_Rep1	mm10_ERCC_SIRV	chr6	85459171	85468476	+	11	1680	17936	272309	ENSMUSG00000030007.8	ENCODEMT000272309	Cct7	ENCODEMT000272309	Known	ISM	Suffix	0.05000000074505806	None	None	None	None
m54284U_191107_221739/70976016/ccs	PacBio_Cortex_Rep1	mm10_ERCC_SIRV	chr1	82724975	82752387	+	10	1855	1353	269616	ENSMUSG00000026150.14	ENCODEMT000269616	Mff	ENCODEMT000269616	Known	NIC	None	0.44999998807907104	None	None	None	None
m54284U_191109_043049/123209878/ccs	PacBio_Cortex_Rep2	mm10_ERCC_SIRV	chr13	74350210	74322262	-	15	2822	39406	102282	ENSMUSG00000021577.14	ENSMUST00000022062.7	Sdha	Sdha-201	Known	Known	None	0.25	None	None	None	None
m54284U_191107_221739/19990779/ccs	PacBio_Cortex_Rep1	mm10_ERCC_SIRV	chr7	34230286	34202160	-	18	2004	20928	54586	ENSMUSG00000036427.5	ENSMUST00000038027.5	Gpi1	Gpi1-201	Known	Known	None	0.10000000149011612	None	None	None	None
m54284U_191107_221739/173082294/ccs	PacBio_Cortex_Rep1	mm10_ERCC_SIRV	chr3	95318855	95323724	+	11	2141	8848	272337	ENSMUSG00000015714.11	ENCODEMT000272337	Cers2	ENCODEMT000272337	Known	ISM	Suffix	0.4000000059604645	None	None	None	None
m54284U_191212_053548/115540790/ccs	PacBio_Hippocampus_Rep1	mm10_ERCC_SIRV	chr11	54787661	54717457	-	6	3054	32974	86491	ENSMUSG00000052298.12	ENSMUST00000064104.12	Cdc42se2	Cdc42se2-201	Known	Known	None	0.10000000149011612	None	None	None	None
m54284U_191107_221739/20054540/ccs	PacBio_Cortex_Rep1	mm10_ERCC_SIRV	chr7	34230259	34202160	-	18	1977	20928	54586	ENSMUSG00000036427.5	ENSMUST00000038027.5	Gpi1	Gpi1-201	Known	Known	None	0.10000000149011612	None	None	None	None
m54284U_191107_221739/23790489/ccs	PacBio_Cortex_Rep1	mm10_ERCC_SIRV	chr15	80083341	80077793	-	10	1284	43790	112761	ENSMUSG00000060036.14	ENSMUST00000081650.14	Rpl3	Rpl3-201	Known	Known	None	0.15000000596046448	None	None	None	None
m54284U_191109_043049/133106440/ccs	PacBio_Cortex_Rep2	mm10_ERCC_SIRV	chr3	95318855	95323599	+	11	2016	8848	272337	ENSMUSG00000015714.11	ENCODEMT000272337	Cers2	ENCODEMT000272337	Known	ISM	Suffix	0.44999998807907104	None	None	None	None
m54284U_191107_221739/116064707/ccs	PacBio_Cortex_Rep1	mm10_ERCC_SIRV	chr19	41912021	41918656	+	4	1673	50861	133303	ENSMUSG00000011752.7	ENSMUST00000011896.7	Pgam1	Pgam1-201	Known	Known	None	0.20000000298023224	None	None	None	None
m54284U_191109_043049/125108482/ccs	PacBio_Cortex_Rep2	mm10_ERCC_SIRV	chr13	74350235	74322262	-	15	2847	39406	102282	ENSMUSG00000021577.14	ENSMUST00000022062.7	Sdha	Sdha-201	Known	Known	None	0.25	None	None	None	None
m54284U_191213_120042/144901986/ccs	PacBio_Hippocampus_Rep2	mm10_ERCC_SIRV	chr17	35241771	35253657	+	11	1664	47253	123508	ENSMUSG00000019432.15	ENSMUST00000068056.11	Ddx39b	Ddx39b-201	Known	Known	None	0.44999998807907104	None	None	None	None
m54284U_191107_221739/20055914/ccs	PacBio_Cortex_Rep1	mm10_ERCC_SIRV	chr7	34230307	34202160	-	18	2025	20928	54586	ENSMUSG00000036427.5	ENSMUST00000038027.5	Gpi1	Gpi1-201	Known	Known	None	0.10000000149011612	None	None	None	None
m54284U_191107_221739/94307430/ccs	PacBio_Cortex_Rep1	mm10_ERCC_SIRV	chr5	41708152	41624982	-	8	1722	13784	36193	ENSMUSG00000029128.12	ENSMUST00000201422.3	Rab28	Rab28-203	Known	Known	None	0.30000001192092896	None	None	None	None
m54284U_191109_043049/140315304/ccs	PacBio_Cortex_Rep2	mm10_ERCC_SIRV	chr9	40801276	40805199	+	9	2101	27474	71626	ENSMUSG00000015656.17	ENSMUST00000015800.15	Hspa8	Hspa8-201	Known	Known	None	0.25	None	None	None	None
m54284U_191107_221739/23790962/ccs	PacBio_Cortex_Rep1	mm10_ERCC_SIRV	chr15	80083352	80077793	-	10	1295	43790	112761	ENSMUSG00000060036.14	ENSMUST00000081650.14	Rpl3	Rpl3-201	Known	Known	None	0.15000000596046448	None	None	None	None
m54284U_191212_053548/57802929/ccs	PacBio_Hippocampus_Rep1	mm10_ERCC_SIRV	chrX	136741284	136732953	-	3	1714	53290	138329	ENSMUSG00000031422.16	ENSMUST00000169418.7	Morf4l2	Morf4l2-215	Known	Known	None	0.550000011920929	None	None	None	None
m54284U_191109_043049/127533588/ccs	PacBio_Cortex_Rep2	mm10_ERCC_SIRV	chr13	74350242	74322262	-	15	2854	39406	102282	ENSMUSG00000021577.14	ENSMUST00000022062.7	Sdha	Sdha-201	Known	Known	None	0.25	None	None	None	None
m54284U_191109_043049/168233802/ccs	PacBio_Cortex_Rep2	mm10_ERCC_SIRV	chr3	95318855	95323624	+	11	2041	8848	272337	ENSMUSG00000015714.11	ENCODEMT000272337	Cers2	ENCODEMT000272337	Known	ISM	Suffix	0.4000000059604645	None	None	None	None
m54284U_191107_221739/20449398/ccs	PacBio_Cortex_Rep1	mm10_ERCC_SIRV	chr7	34230286	34202160	-	18	2004	20928	54586	ENSMUSG00000036427.5	ENSMUST00000038027.5	Gpi1	Gpi1-201	Known	Known	None	0.10000000149011612	None	None	None	None
m54284U_191213_120042/127338836/ccs	PacBio_Hippocampus_Rep2	mm10_ERCC_SIRV	chr6	85459171	85468476	+	11	1680	17936	272309	ENSMUSG00000030007.8	ENCODEMT000272309	Cct7	ENCODEMT000272309	Known	ISM	Suffix	0.05000000074505806	None	None	None	None
m54284U_191213_120042/145885676/ccs	PacBio_Hippocampus_Rep2	mm10_ERCC_SIRV	chr17	35241771	35253680	+	11	1687	47253	123508	ENSMUSG00000019432.15	ENSMUST00000068056.11	Ddx39b	Ddx39b-201	Known	Known	None	0.25	None	None	None	None
m54284U_191107_221739/116326819/ccs	PacBio_Cortex_Rep1	mm10_ERCC_SIRV	chr19	41912021	41918661	+	4	1678	50861	133303	ENSMUSG00000011752.7	ENSMUST00000011896.7	Pgam1	Pgam1-201	Known	Known	None	0.05000000074505806	None	None	None	None
m54284U_191107_221739/81134613/ccs	PacBio_Cortex_Rep1	mm10_ERCC_SIRV	chr1	82724975	82752392	+	10	1860	1353	269616	ENSMUSG00000026150.14	ENCODEMT000269616	Mff	ENCODEMT000269616	Known	NIC	None	0.4000000059604645	None	None	None	None
m54284U_191109_043049/127533870/ccs	PacBio_Cortex_Rep2	mm10_ERCC_SIRV	chr13	74350228	74322262	-	15	2840	39406	102282	ENSMUSG00000021577.14	ENSMUST00000022062.7	Sdha	Sdha-201	Known	Known	None	0.25	None	None	None	None
m54284U_191212_053548/115738463/ccs	PacBio_Hippocampus_Rep1	mm10_ERCC_SIRV	chr11	54787607	54717508	-	5	2857	32974	271631	ENSMUSG00000052298.12	ENCODEMT000271631	Cdc42se2	ENCODEMT000271631	Known	NIC	None	0.10000000149011612	None	None	None	None
m54284U_191107_221739/23921073/ccs	PacBio_Cortex_Rep1	mm10_ERCC_SIRV	chr15	80083352	80077793	-	10	1295	43790	112761	ENSMUSG00000060036.14	ENSMUST00000081650.14	Rpl3	Rpl3-201	Known	Known	None	0.15000000596046448	None	None	None	None
m54284U_191107_221739/28443348/ccs	PacBio_Cortex_Rep1	mm10_ERCC_SIRV	chr3	95318856	95323599	+	11	2015	8848	272337	ENSMUSG00000015714.11	ENCODEMT000272337	Cers2	ENCODEMT000272337	Known	ISM	Suffix	0.44999998807907104	None	None	None	None
m54284U_191107_221739/21038431/ccs	PacBio_Cortex_Rep1	mm10_ERCC_SIRV	chr7	34230297	34202160	-	18	2015	20928	54586	ENSMUSG00000036427.5	ENSMUST00000038027.5	Gpi1	Gpi1-201	Known	Known	None	0.10000000149011612	None	None	None	None
m54284U_191109_043049/140380842/ccs	PacBio_Cortex_Rep2	mm10_ERCC_SIRV	chr9	40801276	40805194	+	9	2096	27474	71626	ENSMUSG00000015656.17	ENSMUST00000015800.15	Hspa8	Hspa8-201	Known	Known	None	0.25	None	None	None	None
m54284U_191213_120042/153749775/ccs	PacBio_Hippocampus_Rep2	mm10_ERCC_SIRV	chr17	35241771	35253678	+	11	1685	47253	123508	ENSMUSG00000019432.15	ENSMUST00000068056.11	Ddx39b	Ddx39b-201	Known	Known	None	0.25	None	None	None	None
m54284U_191109_043049/128451690/ccs	PacBio_Cortex_Rep2	mm10_ERCC_SIRV	chr13	74350218	74322262	-	15	2830	39406	102282	ENSMUSG00000021577.14	ENSMUST00000022062.7	Sdha	Sdha-201	Known	Known	None	0.25	None	None	None	None
m54284U_191107_221739/116853153/ccs	PacBio_Cortex_Rep1	mm10_ERCC_SIRV	chr19	41912021	41918656	+	4	1673	50861	133303	ENSMUSG00000011752.7	ENSMUST00000011896.7	Pgam1	Pgam1-201	Known	Known	None	0.20000000298023224	None	None	None	None
m54284U_191212_053548/58132714/ccs	PacBio_Hippocampus_Rep1	mm10_ERCC_SIRV	chrX	136741275	136732953	-	3	1705	53290	138329	ENSMUSG00000031422.16	ENSMUST00000169418.7	Morf4l2	Morf4l2-215	Known	Known	None	0.550000011920929	None	None	None	None
m54284U_191107_221739/21235772/ccs	PacBio_Cortex_Rep1	mm10_ERCC_SIRV	chr7	34230291	34202160	-	18	2009	20928	54586	ENSMUSG00000036427.5	ENSMUST00000038027.5	Gpi1	Gpi1-201	Known	Known	None	0.10000000149011612	None	None	None	None
m54284U_191107_221739/12517832/ccs	PacBio_Cortex_Rep1	mm10_ERCC_SIRV	chr3	95318857	95323599	+	11	2014	8848	272337	ENSMUSG00000015714.11	ENCODEMT000272337	Cers2	ENCODEMT000272337	Known	ISM	Suffix	0.44999998807907104	None	None	None	None
m54284U_191107_221739/23921316/ccs	PacBio_Cortex_Rep1	mm10_ERCC_SIRV	chr15	80083352	80077793	-	10	1295	43790	112761	ENSMUSG00000060036.14	ENSMUST00000081650.14	Rpl3	Rpl3-201	Known	Known	None	0.15000000596046448	None	None	None	None
m54284U_191107_221739/95092798/ccs	PacBio_Cortex_Rep1	mm10_ERCC_SIRV	chr5	41708147	41624985	-	7	1635	13784	272174	ENSMUSG00000029128.12	ENCODEMT000272174	Rab28	ENCODEMT000272174	Known	NIC	None	0.30000001192092896	None	None	None	None
m54284U_191109_043049/128780739/ccs	PacBio_Cortex_Rep2	mm10_ERCC_SIRV	chr13	74350238	74322262	-	15	2850	39406	102282	ENSMUSG00000021577.14	ENSMUST00000022062.7	Sdha	Sdha-201	Known	Known	None	0.25	None	None	None	None
m54284U_191213_120042/90901289/ccs	PacBio_Hippocampus_Rep2	mm10_ERCC_SIRV	chr6	85459191	85468475	+	11	1659	17936	272309	ENSMUSG00000030007.8	ENCODEMT000272309	Cct7	ENCODEMT000272309	Known	ISM	Suffix	0.05000000074505806	None	None	None	None
m54284U_191107_221739/117113774/ccs	PacBio_Cortex_Rep1	mm10_ERCC_SIRV	chr19	41912021	41918656	+	4	1673	50861	133303	ENSMUSG00000011752.7	ENSMUST00000011896.7	Pgam1	Pgam1-201	Known	Known	None	0.20000000298023224	None	None	None	None
m54284U_191213_120042/168495372/ccs	PacBio_Hippocampus_Rep2	mm10_ERCC_SIRV	chr17	35241771	35253680	+	11	1687	47253	123508	ENSMUSG00000019432.15	ENSMUST00000068056.11	Ddx39b	Ddx39b-201	Known	Known	None	0.25	None	None	None	None
m54284U_191107_221739/21693538/ccs	PacBio_Cortex_Rep1	mm10_ERCC_SIRV	chr7	34230298	34202160	-	18	2016	20928	54586	ENSMUSG00000036427.5	ENSMUST00000038027.5	Gpi1	Gpi1-201	Known	Known	None	0.10000000149011612	None	None	None	None
m54284U_191107_221739/18088113/ccs	PacBio_Cortex_Rep1	mm10_ERCC_SIRV	chr3	95318857	95323603	+	11	2018	8848	272337	ENSMUSG00000015714.11	ENCODEMT000272337	Cers2	ENCODEMT000272337	Known	ISM	Suffix	0.4000000059604645	None	None	None	None
m54284U_191109_043049/140443753/ccs	PacBio_Cortex_Rep2	mm10_ERCC_SIRV	chr9	40801276	40805199	+	9	2101	27474	71626	ENSMUSG00000015656.17	ENSMUST00000015800.15	Hspa8	Hspa8-201	Known	Known	None	0.25	None	None	None	None
m54284U_191107_221739/87034229/ccs	PacBio_Cortex_Rep1	mm10_ERCC_SIRV	chr1	82724959	82752385	+	10	1999	1353	272352	ENSMUSG00000026150.14	ENCODEMT000272352	Mff	ENCODEMT000272352	Known	NIC	None	0.4000000059604645	None	None	None	None
m54284U_191109_043049/129368943/ccs	PacBio_Cortex_Rep2	mm10_ERCC_SIRV	chr13	74350234	74322262	-	15	2846	39406	102282	ENSMUSG00000021577.14	ENSMUST00000022062.7	Sdha	Sdha-201	Known	Known	None	0.25	None	None	None	None
m54284U_191212_053548/115802261/ccs	PacBio_Hippocampus_Rep1	mm10_ERCC_SIRV	chr11	54787675	54717456	-	7	2964	32974	272339	ENSMUSG00000052298.12	ENCODEMT000272339	Cdc42se2	ENCODEMT000272339	Known	NNC	None	0.10000000149011612	None	None	None	None
m54284U_191107_221739/23921528/ccs	PacBio_Cortex_Rep1	mm10_ERCC_SIRV	chr15	80083352	80077793	-	10	1295	43790	112761	ENSMUSG00000060036.14	ENSMUST00000081650.14	Rpl3	Rpl3-201	Known	Known	None	0.15000000596046448	None	None	None	None
m54284U_191107_221739/117771051/ccs	PacBio_Cortex_Rep1	mm10_ERCC_SIRV	chr19	41912021	41918656	+	4	1673	50861	133303	ENSMUSG00000011752.7	ENSMUST00000011896.7	Pgam1	Pgam1-201	Known	Known	None	0.20000000298023224	None	None	None	None
m54284U_191107_221739/88082615/ccs	PacBio_Cortex_Rep1	mm10_ERCC_SIRV	chr3	95318857	95323601	+	11	2016	8848	272337	ENSMUSG00000015714.11	ENCODEMT000272337	Cers2	ENCODEMT000272337	Known	ISM	Suffix	0.4000000059604645	None	None	None	None
m54284U_191107_221739/21825951/ccs	PacBio_Cortex_Rep1	mm10_ERCC_SIRV	chr7	34230292	34202160	-	18	2010	20928	54586	ENSMUSG00000036427.5	ENSMUST00000038027.5	Gpi1	Gpi1-201	Known	Known	None	0.10000000149011612	None	None	None	None
m54284U_191213_120042/178063874/ccs	PacBio_Hippocampus_Rep2	mm10_ERCC_SIRV	chr17	35241771	35253680	+	11	1687	47253	123508	ENSMUSG00000019432.15	ENSMUST00000068056.11	Ddx39b	Ddx39b-201	Known	Known	None	0.25	None	None	None	None
m54284U_191212_053548/58263124/ccs	PacBio_Hippocampus_Rep1	mm10_ERCC_SIRV	chrX	136741284	136732953	-	4	1791	53290	138328	ENSMUSG00000031422.16	ENSMUST00000080411.12	Morf4l2	Morf4l2-202	Known	Known	None	0.550000011920929	None	None	None	None
m54284U_191109_043049/131268677/ccs	PacBio_Cortex_Rep2	mm10_ERCC_SIRV	chr13	74350238	74322262	-	15	2850	39406	102282	ENSMUSG00000021577.14	ENSMUST00000022062.7	Sdha	Sdha-201	Known	Known	None	0.25	None	None	None	None
m54284U_191107_221739/23988850/ccs	PacBio_Cortex_Rep1	mm10_ERCC_SIRV	chr15	80083352	80077793	-	10	1295	43790	112761	ENSMUSG00000060036.14	ENSMUST00000081650.14	Rpl3	Rpl3-201	Known	Known	None	0.15000000596046448	None	None	None	None
m54284U_191109_043049/172426712/ccs	PacBio_Cortex_Rep2	mm10_ERCC_SIRV	chr6	85459198	85468477	+	11	1654	17936	272309	ENSMUSG00000030007.8	ENCODEMT000272309	Cct7	ENCODEMT000272309	Known	ISM	Suffix	0.05000000074505806	None	None	None	None
m54284U_191107_221739/95552303/ccs	PacBio_Cortex_Rep1	mm10_ERCC_SIRV	chr5	41708160	41624982	-	7	1635	13784	36194	ENSMUSG00000029128.12	ENSMUST00000031011.11	Rab28	Rab28-201	Known	Known	None	0.30000001192092896	None	None	None	None
m54284U_191107_221739/117835209/ccs	PacBio_Cortex_Rep1	mm10_ERCC_SIRV	chr19	41912021	41918656	+	4	1673	50861	133303	ENSMUSG00000011752.7	ENSMUST00000011896.7	Pgam1	Pgam1-201	Known	Known	None	0.20000000298023224	None	None	None	None
m54284U_191107_221739/21889231/ccs	PacBio_Cortex_Rep1	mm10_ERCC_SIRV	chr7	34230236	34202160	-	18	1954	20928	54586	ENSMUSG00000036427.5	ENSMUST00000038027.5	Gpi1	Gpi1-201	Known	Known	None	0.10000000149011612	None	None	None	None
m54284U_191109_043049/140444108/ccs	PacBio_Cortex_Rep2	mm10_ERCC_SIRV	chr9	40801276	40805196	+	9	2098	27474	71626	ENSMUSG00000015656.17	ENSMUST00000015800.15	Hspa8	Hspa8-201	Known	Known	None	0.25	None	None	None	None
m54284U_191107_221739/110495855/ccs	PacBio_Cortex_Rep1	mm10_ERCC_SIRV	chr3	95318857	95323599	+	11	2014	8848	272337	ENSMUSG00000015714.11	ENCODEMT000272337	Cers2	ENCODEMT000272337	Known	ISM	Suffix	0.44999998807907104	None	None	None	None
m54284U_191213_120042/179308425/ccs	PacBio_Hippocampus_Rep2	mm10_ERCC_SIRV	chr17	35241771	35253677	+	11	1684	47253	123508	ENSMUSG00000019432.15	ENSMUST00000068056.11	Ddx39b	Ddx39b-201	Known	Known	None	0.30000001192092896	None	None	None	None
m54284U_191109_043049/131664183/ccs	PacBio_Cortex_Rep2	mm10_ERCC_SIRV	chr13	74350234	74322262	-	15	2846	39406	102282	ENSMUSG00000021577.14	ENSMUST00000022062.7	Sdha	Sdha-201	Known	Known	None	0.25	None	None	None	None
m54284U_191107_221739/24184097/ccs	PacBio_Cortex_Rep1	mm10_ERCC_SIRV	chr15	80083352	80077793	-	10	1295	43790	112761	ENSMUSG00000060036.14	ENSMUST00000081650.14	Rpl3	Rpl3-201	Known	Known	None	0.15000000596046448	None	None	None	None
m54284U_191107_221739/22348800/ccs	PacBio_Cortex_Rep1	mm10_ERCC_SIRV	chr7	34230291	34202160	-	18	2009	20928	54586	ENSMUSG00000036427.5	ENSMUST00000038027.5	Gpi1	Gpi1-201	Known	Known	None	0.10000000149011612	None	None	None	None
m54284U_191212_053548/116130055/ccs	PacBio_Hippocampus_Rep1	mm10_ERCC_SIRV	chr11	54787650	54717457	-	6	3043	32974	86491	ENSMUSG00000052298.12	ENSMUST00000064104.12	Cdc42se2	Cdc42se2-201	Known	Known	None	0.10000000149011612	None	None	None	None
m54284U_191107_221739/89456770/ccs	PacBio_Cortex_Rep1	mm10_ERCC_SIRV	chr1	82724975	82752386	+	10	1857	1353	269619	ENSMUSG00000026150.14	ENCODEMT000269619	Mff	ENCODEMT000269619	Known	NIC	None	0.44999998807907104	None	None	None	None
m54284U_191107_221739/118688176/ccs	PacBio_Cortex_Rep1	mm10_ERCC_SIRV	chr19	41912021	41918663	+	4	1680	50861	133303	ENSMUSG00000011752.7	ENSMUST00000011896.7	Pgam1	Pgam1-201	Known	Known	None	0.05000000074505806	None	None	None	None
m54284U_191107_221739/128647493/ccs	PacBio_Cortex_Rep1	mm10_ERCC_SIRV	chr3	95318857	95323603	+	11	2018	8848	272337	ENSMUSG00000015714.11	ENCODEMT000272337	Cers2	ENCODEMT000272337	Known	ISM	Suffix	0.4000000059604645	None	None	None	None
m54284U_191212_053548/58395093/ccs	PacBio_Hippocampus_Rep1	mm10_ERCC_SIRV	chrX	136741634	136732953	-	4	1958	53290	138325	ENSMUSG00000031422.16	ENSMUST00000033797.12	Morf4l2	Morf4l2-201	Known	Known	None	0.550000011920929	None	None	None	None
m54284U_191109_043049/132186733/ccs	PacBio_Cortex_Rep2	mm10_ERCC_SIRV	chr13	74350225	74322262	-	15	2837	39406	102282	ENSMUSG00000021577.14	ENSMUST00000022062.7	Sdha	Sdha-201	Known	Known	None	0.25	None	None	None	None
m54284U_191107_221739/24382192/ccs	PacBio_Cortex_Rep1	mm10_ERCC_SIRV	chr15	80083352	80077793	-	10	1295	43790	112761	ENSMUSG00000060036.14	ENSMUST00000081650.14	Rpl3	Rpl3-201	Known	Known	None	0.15000000596046448	None	None	None	None
m54284U_191107_221739/22611536/ccs	PacBio_Cortex_Rep1	mm10_ERCC_SIRV	chr7	34230233	34202160	-	18	1951	20928	54586	ENSMUSG00000036427.5	ENSMUST00000038027.5	Gpi1	Gpi1-201	Known	Known	None	0.10000000149011612	None	None	None	None
m54284U_191107_221739/2230595/ccs	PacBio_Cortex_Rep1	mm10_ERCC_SIRV	chr17	35241772	35253680	+	11	1686	47253	123508	ENSMUSG00000019432.15	ENSMUST00000068056.11	Ddx39b	Ddx39b-201	Known	Known	None	0.25	None	None	None	None
m54284U_191109_043049/140444139/ccs	PacBio_Cortex_Rep2	mm10_ERCC_SIRV	chr9	40801276	40805197	+	9	2099	27474	71626	ENSMUSG00000015656.17	ENSMUST00000015800.15	Hspa8	Hspa8-201	Known	Known	None	0.20000000298023224	None	None	None	None
m54284U_191107_221739/137691792/ccs	PacBio_Cortex_Rep1	mm10_ERCC_SIRV	chr3	95318857	95323589	+	11	2004	8848	272337	ENSMUSG00000015714.11	ENCODEMT000272337	Cers2	ENCODEMT000272337	Known	ISM	Suffix	0.6000000238418579	None	None	None	None
m54284U_191212_053548/19466216/ccs	PacBio_Hippocampus_Rep1	mm10_ERCC_SIRV	chr6	85459201	85468476	+	11	1650	17936	272309	ENSMUSG00000030007.8	ENCODEMT000272309	Cct7	ENCODEMT000272309	Known	ISM	Suffix	0.05000000074505806	None	None	None	None
m54284U_191109_043049/132515412/ccs	PacBio_Cortex_Rep2	mm10_ERCC_SIRV	chr13	74350225	74322262	-	15	2837	39406	102282	ENSMUSG00000021577.14	ENSMUST00000022062.7	Sdha	Sdha-201	Known	Known	None	0.25	None	None	None	None
m54284U_191107_221739/24314345/ccs	PacBio_Cortex_Rep1	mm10_ERCC_SIRV	chr7	34230286	34202160	-	18	2004	20928	54586	ENSMUSG00000036427.5	ENSMUST00000038027.5	Gpi1	Gpi1-201	Known	Known	None	0.10000000149011612	None	None	None	None
m54284U_191107_221739/24511330/ccs	PacBio_Cortex_Rep1	mm10_ERCC_SIRV	chr15	80083352	80077793	-	10	1295	43790	112761	ENSMUSG00000060036.14	ENSMUST00000081650.14	Rpl3	Rpl3-201	Known	Known	None	0.15000000596046448	None	None	None	None
m54284U_191107_221739/118818065/ccs	PacBio_Cortex_Rep1	mm10_ERCC_SIRV	chr19	41912021	41918656	+	4	1673	50861	133303	ENSMUSG00000011752.7	ENSMUST00000011896.7	Pgam1	Pgam1-201	Known	Known	None	0.20000000298023224	None	None	None	None
m54284U_191107_221739/95553809/ccs	PacBio_Cortex_Rep1	mm10_ERCC_SIRV	chr5	41707998	41624982	-	7	1473	13784	36194	ENSMUSG00000029128.12	ENSMUST00000031011.11	Rab28	Rab28-201	Known	Known	None	0.30000001192092896	None	None	None	None
m54284U_191107_221739/9635459/ccs	PacBio_Cortex_Rep1	mm10_ERCC_SIRV	chr17	35241772	35253680	+	11	1686	47253	123508	ENSMUSG00000019432.15	ENSMUST00000068056.11	Ddx39b	Ddx39b-201	Known	Known	None	0.25	None	None	None	None
m54284U_191109_043049/52890312/ccs	PacBio_Cortex_Rep2	mm10_ERCC_SIRV	chr3	95318857	95323602	+	11	2017	8848	272337	ENSMUSG00000015714.11	ENCODEMT000272337	Cers2	ENCODEMT000272337	Known	ISM	Suffix	0.4000000059604645	None	None	None	None
m54284U_191109_043049/133367193/ccs	PacBio_Cortex_Rep2	mm10_ERCC_SIRV	chr13	74350234	74322262	-	15	2846	39406	102282	ENSMUSG00000021577.14	ENSMUST00000022062.7	Sdha	Sdha-201	Known	Known	None	0.25	None	None	None	None
m54284U_191212_053548/116654174/ccs	PacBio_Hippocampus_Rep1	mm10_ERCC_SIRV	chr11	54787676	54717457	-	6	3069	32974	86491	ENSMUSG00000052298.12	ENSMUST00000064104.12	Cdc42se2	Cdc42se2-201	Known	Known	None	0.10000000149011612	None	None	None	None
m54284U_191107_221739/24838696/ccs	PacBio_Cortex_Rep1	mm10_ERCC_SIRV	chr7	34230340	34202160	-	18	2058	20928	54586	ENSMUSG00000036427.5	ENSMUST00000038027.5	Gpi1	Gpi1-201	Known	Known	None	0.10000000149011612	None	None	None	None
m54284U_191212_053548/58720876/ccs	PacBio_Hippocampus_Rep1	mm10_ERCC_SIRV	chrX	136741284	136732953	-	3	1714	53290	138329	ENSMUSG00000031422.16	ENSMUST00000169418.7	Morf4l2	Morf4l2-215	Known	Known	None	0.550000011920929	None	None	None	None
m54284U_191107_221739/24576270/ccs	PacBio_Cortex_Rep1	mm10_ERCC_SIRV	chr15	80083352	80077793	-	10	1295	43790	112761	ENSMUSG00000060036.14	ENSMUST00000081650.14	Rpl3	Rpl3-201	Known	Known	None	0.15000000596046448	None	None	None	None
m54284U_191109_043049/140444399/ccs	PacBio_Cortex_Rep2	mm10_ERCC_SIRV	chr9	40801276	40805193	+	9	2095	27474	71626	ENSMUSG00000015656.17	ENSMUST00000015800.15	Hspa8	Hspa8-201	Known	Known	None	0.20000000298023224	None	None	None	None
m54284U_191107_221739/93849752/ccs	PacBio_Cortex_Rep1	mm10_ERCC_SIRV	chr1	82724988	82752391	+	7	1603	1353	269600	ENSMUSG00000026150.14	ENCODEMT000269600	Mff	ENCODEMT000269600	Known	NIC	None	0.44999998807907104	None	None	None	None
m54284U_191107_221739/118884945/ccs	PacBio_Cortex_Rep1	mm10_ERCC_SIRV	chr19	41912021	41918655	+	4	1672	50861	133303	ENSMUSG00000011752.7	ENSMUST00000011896.7	Pgam1	Pgam1-201	Known	Known	None	0.20000000298023224	None	None	None	None
m54284U_191109_043049/108462923/ccs	PacBio_Cortex_Rep2	mm10_ERCC_SIRV	chr3	95318857	95323597	+	11	2012	8848	272337	ENSMUSG00000015714.11	ENCODEMT000272337	Cers2	ENCODEMT000272337	Known	ISM	Suffix	0.44999998807907104	None	None	None	None
m54284U_191109_043049/134742567/ccs	PacBio_Cortex_Rep2	mm10_ERCC_SIRV	chr13	74350221	74322262	-	15	2833	39406	102282	ENSMUSG00000021577.14	ENSMUST00000022062.7	Sdha	Sdha-201	Known	Known	None	0.25	None	None	None	None
m54284U_191107_221739/25363800/ccs	PacBio_Cortex_Rep1	mm10_ERCC_SIRV	chr7	34230283	34202160	-	18	2001	20928	54586	ENSMUSG00000036427.5	ENSMUST00000038027.5	Gpi1	Gpi1-201	Known	Known	None	0.10000000149011612	None	None	None	None
m54284U_191107_221739/64554345/ccs	PacBio_Cortex_Rep1	mm10_ERCC_SIRV	chr17	35241772	35253664	+	10	3842	47253	272353	ENSMUSG00000019432.15	ENCODEMT000272353	Ddx39b	ENCODEMT000272353	Known	NIC	None	0.6499999761581421	None	None	None	None
m54284U_191109_043049/34735861/ccs	PacBio_Cortex_Rep2	mm10_ERCC_SIRV	chr6	85459208	85468480	+	11	1647	17936	272309	ENSMUSG00000030007.8	ENCODEMT000272309	Cct7	ENCODEMT000272309	Known	ISM	Suffix	0.15000000596046448	None	None	None	None
m54284U_191107_221739/24576492/ccs	PacBio_Cortex_Rep1	mm10_ERCC_SIRV	chr15	80083352	80077793	-	10	1295	43790	112761	ENSMUSG00000060036.14	ENSMUST00000081650.14	Rpl3	Rpl3-201	Known	Known	None	0.15000000596046448	None	None	None	None
m54284U_191109_043049/109773334/ccs	PacBio_Cortex_Rep2	mm10_ERCC_SIRV	chr3	95318857	95323601	+	11	2016	8848	272337	ENSMUSG00000015714.11	ENCODEMT000272337	Cers2	ENCODEMT000272337	Known	ISM	Suffix	0.4000000059604645	None	None	None	None
m54284U_191109_043049/134744430/ccs	PacBio_Cortex_Rep2	mm10_ERCC_SIRV	chr13	74350238	74322262	-	15	2850	39406	102282	ENSMUSG00000021577.14	ENSMUST00000022062.7	Sdha	Sdha-201	Known	Known	None	0.25	None	None	None	None
m54284U_191107_221739/25559811/ccs	PacBio_Cortex_Rep1	mm10_ERCC_SIRV	chr7	34230273	34202160	-	18	1991	20928	54586	ENSMUSG00000036427.5	ENSMUST00000038027.5	Gpi1	Gpi1-201	Known	Known	None	0.10000000149011612	None	None	None	None
m54284U_191107_221739/119276733/ccs	PacBio_Cortex_Rep1	mm10_ERCC_SIRV	chr19	41912021	41918657	+	4	1674	50861	133303	ENSMUSG00000011752.7	ENSMUST00000011896.7	Pgam1	Pgam1-201	Known	Known	None	0.15000000596046448	None	None	None	None
m54284U_191107_221739/96274776/ccs	PacBio_Cortex_Rep1	mm10_ERCC_SIRV	chr5	41708163	41624982	-	7	1638	13784	36194	ENSMUSG00000029128.12	ENSMUST00000031011.11	Rab28	Rab28-201	Known	Known	None	0.30000001192092896	None	None	None	None
m54284U_191109_043049/140446297/ccs	PacBio_Cortex_Rep2	mm10_ERCC_SIRV	chr9	40801276	40805199	+	9	2101	27474	71626	ENSMUSG00000015656.17	ENSMUST00000015800.15	Hspa8	Hspa8-201	Known	Known	None	0.25	None	None	None	None
m54284U_191107_221739/25298465/ccs	PacBio_Cortex_Rep1	mm10_ERCC_SIRV	chr3	95318858	95323603	+	11	2017	8848	272337	ENSMUSG00000015714.11	ENCODEMT000272337	Cers2	ENCODEMT000272337	Known	ISM	Suffix	0.4000000059604645	None	None	None	None
m54284U_191212_053548/58787708/ccs	PacBio_Hippocampus_Rep1	mm10_ERCC_SIRV	chrX	136741275	136732953	-	4	1782	53290	138328	ENSMUSG00000031422.16	ENSMUST00000080411.12	Morf4l2	Morf4l2-202	Known	Known	None	0.550000011920929	None	None	None	None
m54284U_191107_221739/24577240/ccs	PacBio_Cortex_Rep1	mm10_ERCC_SIRV	chr15	80083352	80077793	-	10	1295	43790	112761	ENSMUSG00000060036.14	ENSMUST00000081650.14	Rpl3	Rpl3-201	Known	Known	None	0.15000000596046448	None	None	None	None
m54284U_191107_221739/25889307/ccs	PacBio_Cortex_Rep1	mm10_ERCC_SIRV	chr7	34230225	34202160	-	18	1949	20928	54586	ENSMUSG00000036427.5	ENSMUST00000038027.5	Gpi1	Gpi1-201	Known	Known	None	0.10000000149011612	None	None	None	None
m54284U_191109_043049/135070426/ccs	PacBio_Cortex_Rep2	mm10_ERCC_SIRV	chr13	74350226	74322262	-	15	2838	39406	102282	ENSMUSG00000021577.14	ENSMUST00000022062.7	Sdha	Sdha-201	Known	Known	None	0.25	None	None	None	None
m54284U_191212_053548/117047301/ccs	PacBio_Hippocampus_Rep1	mm10_ERCC_SIRV	chr11	54787660	54717508	-	5	2910	32974	271631	ENSMUSG00000052298.12	ENCODEMT000271631	Cdc42se2	ENCODEMT000271631	Known	NIC	None	0.10000000149011612	None	None	None	None
m54284U_191107_221739/168167827/ccs	PacBio_Cortex_Rep1	mm10_ERCC_SIRV	chr17	35241772	35253664	+	11	1663	47253	123508	ENSMUSG00000019432.15	ENSMUST00000068056.11	Ddx39b	Ddx39b-201	Known	Known	None	0.6499999761581421	None	None	None	None
m54284U_191107_221739/69796766/ccs	PacBio_Cortex_Rep1	mm10_ERCC_SIRV	chr3	95318858	95323599	+	11	2013	8848	272337	ENSMUSG00000015714.11	ENCODEMT000272337	Cers2	ENCODEMT000272337	Known	ISM	Suffix	0.44999998807907104	None	None	None	None
m54284U_191107_221739/119277710/ccs	PacBio_Cortex_Rep1	mm10_ERCC_SIRV	chr19	41912021	41918656	+	4	1673	50861	133303	ENSMUSG00000011752.7	ENSMUST00000011896.7	Pgam1	Pgam1-201	Known	Known	None	0.20000000298023224	None	None	None	None
m54284U_191107_221739/117834233/ccs	PacBio_Cortex_Rep1	mm10_ERCC_SIRV	chr1	82724959	82752378	+	8	1654	1353	3328	ENSMUSG00000026150.14	ENSMUST00000160786.7	Mff	Mff-208	Known	Known	None	0.3499999940395355	None	None	None	None
m54284U_191109_043049/135528545/ccs	PacBio_Cortex_Rep2	mm10_ERCC_SIRV	chr13	74350234	74322262	-	15	2846	39406	102282	ENSMUSG00000021577.14	ENSMUST00000022062.7	Sdha	Sdha-201	Known	Known	None	0.25	None	None	None	None
m54284U_191107_221739/26149692/ccs	PacBio_Cortex_Rep1	mm10_ERCC_SIRV	chr7	34230271	34202160	-	18	1989	20928	54586	ENSMUSG00000036427.5	ENSMUST00000038027.5	Gpi1	Gpi1-201	Known	Known	None	0.10000000149011612	None	None	None	None
m54284U_191109_043049/127731910/ccs	PacBio_Cortex_Rep2	mm10_ERCC_SIRV	chr6	85459221	85468480	+	11	1634	17936	272309	ENSMUSG00000030007.8	ENCODEMT000272309	Cct7	ENCODEMT000272309	Known	ISM	Suffix	0.15000000596046448	None	None	None	None
m54284U_191107_221739/24642204/ccs	PacBio_Cortex_Rep1	mm10_ERCC_SIRV	chr15	80083352	80077793	-	10	1295	43790	112761	ENSMUSG00000060036.14	ENSMUST00000081650.14	Rpl3	Rpl3-201	Known	Known	None	0.15000000596046448	None	None	None	None
m54284U_191109_043049/140446440/ccs	PacBio_Cortex_Rep2	mm10_ERCC_SIRV	chr9	40801276	40805199	+	9	2101	27474	71626	ENSMUSG00000015656.17	ENSMUST00000015800.15	Hspa8	Hspa8-201	Known	Known	None	0.25	None	None	None	None
m54284U_191109_043049/40042748/ccs	PacBio_Cortex_Rep2	mm10_ERCC_SIRV	chr17	35241772	35253656	+	11	1662	47253	123508	ENSMUSG00000019432.15	ENSMUST00000068056.11	Ddx39b	Ddx39b-201	Known	Known	None	0.4000000059604645	None	None	None	None
m54284U_191212_053548/54462551/ccs	PacBio_Hippocampus_Rep1	mm10_ERCC_SIRV	chr3	95318858	95323599	+	11	2013	8848	272337	ENSMUSG00000015714.11	ENCODEMT000272337	Cers2	ENCODEMT000272337	Known	ISM	Suffix	0.44999998807907104	None	None	None	None
m54284U_191107_221739/27591160/ccs	PacBio_Cortex_Rep1	mm10_ERCC_SIRV	chr7	34230259	34202160	-	18	1977	20928	54586	ENSMUSG00000036427.5	ENSMUST00000038027.5	Gpi1	Gpi1-201	Known	Known	None	0.10000000149011612	None	None	None	None
m54284U_191109_043049/138480059/ccs	PacBio_Cortex_Rep2	mm10_ERCC_SIRV	chr13	74350220	74322262	-	15	2832	39406	102282	ENSMUSG00000021577.14	ENSMUST00000022062.7	Sdha	Sdha-201	Known	Known	None	0.25	None	None	None	None
m54284U_191107_221739/119407989/ccs	PacBio_Cortex_Rep1	mm10_ERCC_SIRV	chr19	41912021	41918656	+	4	1673	50861	133303	ENSMUSG00000011752.7	ENSMUST00000011896.7	Pgam1	Pgam1-201	Known	Known	None	0.20000000298023224	None	None	None	None
m54284U_191107_221739/96928920/ccs	PacBio_Cortex_Rep1	mm10_ERCC_SIRV	chr5	41708146	41624982	-	8	1716	13784	36193	ENSMUSG00000029128.12	ENSMUST00000201422.3	Rab28	Rab28-203	Known	Known	None	0.30000001192092896	None	None	None	None
m54284U_191212_053548/59442429/ccs	PacBio_Hippocampus_Rep1	mm10_ERCC_SIRV	chrX	136741284	136732953	-	3	1714	53290	138329	ENSMUSG00000031422.16	ENSMUST00000169418.7	Morf4l2	Morf4l2-215	Known	Known	None	0.550000011920929	None	None	None	None
m54284U_191107_221739/51839685/ccs	PacBio_Cortex_Rep1	mm10_ERCC_SIRV	chr3	95318859	95323601	+	11	2014	8848	272337	ENSMUSG00000015714.11	ENCODEMT000272337	Cers2	ENCODEMT000272337	Known	ISM	Suffix	0.4000000059604645	None	None	None	None
m54284U_191107_221739/24642620/ccs	PacBio_Cortex_Rep1	mm10_ERCC_SIRV	chr15	80083354	80077793	-	10	1297	43790	112761	ENSMUSG00000060036.14	ENSMUST00000081650.14	Rpl3	Rpl3-201	Known	Known	None	0.15000000596046448	None	None	None	None
m54284U_191107_221739/27853099/ccs	PacBio_Cortex_Rep1	mm10_ERCC_SIRV	chr7	34230273	34202160	-	18	1991	20928	54586	ENSMUSG00000036427.5	ENSMUST00000038027.5	Gpi1	Gpi1-201	Known	Known	None	0.10000000149011612	None	None	None	None
m54284U_191109_043049/109840836/ccs	PacBio_Cortex_Rep2	mm10_ERCC_SIRV	chr17	35241772	35253664	+	11	1670	47253	123508	ENSMUSG00000019432.15	ENSMUST00000068056.11	Ddx39b	Ddx39b-201	Known	Known	None	0.6499999761581421	None	None	None	None
m54284U_191212_053548/117050039/ccs	PacBio_Hippocampus_Rep1	mm10_ERCC_SIRV	chr11	54787660	54717457	-	6	3053	32974	86491	ENSMUSG00000052298.12	ENSMUST00000064104.12	Cdc42se2	Cdc42se2-201	Known	Known	None	0.10000000149011612	None	None	None	None
m54284U_191109_043049/145556970/ccs	PacBio_Cortex_Rep2	mm10_ERCC_SIRV	chr13	74350218	74322262	-	15	2830	39406	102282	ENSMUSG00000021577.14	ENSMUST00000022062.7	Sdha	Sdha-201	Known	Known	None	0.25	None	None	None	None
m54284U_191109_043049/140510283/ccs	PacBio_Cortex_Rep2	mm10_ERCC_SIRV	chr9	40801276	40805196	+	9	2098	27474	71626	ENSMUSG00000015656.17	ENSMUST00000015800.15	Hspa8	Hspa8-201	Known	Known	None	0.25	None	None	None	None
m54284U_191107_221739/96536224/ccs	PacBio_Cortex_Rep1	mm10_ERCC_SIRV	chr3	95318859	95323599	+	11	2012	8848	272337	ENSMUSG00000015714.11	ENCODEMT000272337	Cers2	ENCODEMT000272337	Known	ISM	Suffix	0.44999998807907104	None	None	None	None
m54284U_191107_221739/119472271/ccs	PacBio_Cortex_Rep1	mm10_ERCC_SIRV	chr19	41912021	41918656	+	4	1673	50861	133303	ENSMUSG00000011752.7	ENSMUST00000011896.7	Pgam1	Pgam1-201	Known	Known	None	0.20000000298023224	None	None	None	None
m54284U_191107_221739/28050639/ccs	PacBio_Cortex_Rep1	mm10_ERCC_SIRV	chr7	34230240	34202160	-	18	1958	20928	54586	ENSMUSG00000036427.5	ENSMUST00000038027.5	Gpi1	Gpi1-201	Known	Known	None	0.10000000149011612	None	None	None	None
m54284U_191212_053548/37355723/ccs	PacBio_Hippocampus_Rep1	mm10_ERCC_SIRV	chr6	85459230	85468481	+	11	1626	17936	272309	ENSMUSG00000030007.8	ENCODEMT000272309	Cct7	ENCODEMT000272309	Known	ISM	Suffix	0.20000000298023224	None	None	None	None
m54284U_191107_221739/24642772/ccs	PacBio_Cortex_Rep1	mm10_ERCC_SIRV	chr15	80083352	80077793	-	10	1295	43790	112761	ENSMUSG00000060036.14	ENSMUST00000081650.14	Rpl3	Rpl3-201	Known	Known	None	0.15000000596046448	None	None	None	None
m54284U_191109_043049/145819904/ccs	PacBio_Cortex_Rep2	mm10_ERCC_SIRV	chr13	74350237	74322262	-	15	2849	39406	102282	ENSMUSG00000021577.14	ENSMUST00000022062.7	Sdha	Sdha-201	Known	Known	None	0.25	None	None	None	None
m54284U_191107_221739/119013376/ccs	PacBio_Cortex_Rep1	mm10_ERCC_SIRV	chr1	82724988	82752391	+	7	1603	1353	269600	ENSMUSG00000026150.14	ENCODEMT000269600	Mff	ENCODEMT000269600	Known	NIC	None	0.44999998807907104	None	None	None	None
m54284U_191212_053548/3475003/ccs	PacBio_Hippocampus_Rep1	mm10_ERCC_SIRV	chr17	35241772	35253678	+	11	1684	47253	123508	ENSMUSG00000019432.15	ENSMUST00000068056.11	Ddx39b	Ddx39b-201	Known	Known	None	0.25	None	None	None	None
m54284U_191107_221739/146145322/ccs	PacBio_Cortex_Rep1	mm10_ERCC_SIRV	chr3	95318859	95323599	+	11	2012	8848	272337	ENSMUSG00000015714.11	ENCODEMT000272337	Cers2	ENCODEMT000272337	Known	ISM	Suffix	0.44999998807907104	None	None	None	None
m54284U_191107_221739/28707161/ccs	PacBio_Cortex_Rep1	mm10_ERCC_SIRV	chr7	34230270	34202160	-	18	1988	20928	54586	ENSMUSG00000036427.5	ENSMUST00000038027.5	Gpi1	Gpi1-201	Known	Known	None	0.10000000149011612	None	None	None	None
m54284U_191212_053548/59771150/ccs	PacBio_Hippocampus_Rep1	mm10_ERCC_SIRV	chrX	136741308	136732953	-	3	1738	53290	138329	ENSMUSG00000031422.16	ENSMUST00000169418.7	Morf4l2	Morf4l2-215	Known	Known	None	0.550000011920929	None	None	None	None
m54284U_191109_043049/145949797/ccs	PacBio_Cortex_Rep2	mm10_ERCC_SIRV	chr13	74350238	74322262	-	15	2850	39406	102282	ENSMUSG00000021577.14	ENSMUST00000022062.7	Sdha	Sdha-201	Known	Known	None	0.25	None	None	None	None
m54284U_191109_043049/140510458/ccs	PacBio_Cortex_Rep2	mm10_ERCC_SIRV	chr9	40801276	40805196	+	9	2098	27474	71626	ENSMUSG00000015656.17	ENSMUST00000015800.15	Hspa8	Hspa8-201	Known	Known	None	0.25	None	None	None	None
m54284U_191107_221739/97256135/ccs	PacBio_Cortex_Rep1	mm10_ERCC_SIRV	chr5	41708155	41624982	-	8	1725	13784	36193	ENSMUSG00000029128.12	ENSMUST00000201422.3	Rab28	Rab28-203	Known	Known	None	0.30000001192092896	None	None	None	None
m54284U_191107_221739/119604874/ccs	PacBio_Cortex_Rep1	mm10_ERCC_SIRV	chr19	41912021	41918656	+	4	1673	50861	133303	ENSMUSG00000011752.7	ENSMUST00000011896.7	Pgam1	Pgam1-201	Known	Known	None	0.20000000298023224	None	None	None	None
m54284U_191107_221739/24709386/ccs	PacBio_Cortex_Rep1	mm10_ERCC_SIRV	chr15	80082578	80077794	-	9	1262	43790	272026	ENSMUSG00000060036.14	ENCODEMT000272026	Rpl3	ENCODEMT000272026	Known	ISM	Suffix	0.15000000596046448	None	None	None	None
m54284U_191107_221739/29360191/ccs	PacBio_Cortex_Rep1	mm10_ERCC_SIRV	chr7	34230270	34202160	-	18	1988	20928	54586	ENSMUSG00000036427.5	ENSMUST00000038027.5	Gpi1	Gpi1-201	Known	Known	None	0.10000000149011612	None	None	None	None
m54284U_191109_043049/154599515/ccs	PacBio_Cortex_Rep2	mm10_ERCC_SIRV	chr3	95318859	95323599	+	11	2012	8848	272337	ENSMUSG00000015714.11	ENCODEMT000272337	Cers2	ENCODEMT000272337	Known	ISM	Suffix	0.44999998807907104	None	None	None	None
m54284U_191212_053548/27133528/ccs	PacBio_Hippocampus_Rep1	mm10_ERCC_SIRV	chr17	35241772	35253678	+	11	1684	47253	123508	ENSMUSG00000019432.15	ENSMUST00000068056.11	Ddx39b	Ddx39b-201	Known	Known	None	0.25	None	None	None	None
m54284U_191212_053548/117637254/ccs	PacBio_Hippocampus_Rep1	mm10_ERCC_SIRV	chr11	54787668	54717457	-	6	3061	32974	86491	ENSMUSG00000052298.12	ENSMUST00000064104.12	Cdc42se2	Cdc42se2-201	Known	Known	None	0.10000000149011612	None	None	None	None
m54284U_191109_043049/146475246/ccs	PacBio_Cortex_Rep2	mm10_ERCC_SIRV	chr13	74350219	74322262	-	15	2831	39406	102282	ENSMUSG00000021577.14	ENSMUST00000022062.7	Sdha	Sdha-201	Known	Known	None	0.25	None	None	None	None
m54284U_191212_053548/60622696/ccs	PacBio_Hippocampus_Rep1	mm10_ERCC_SIRV	chr17	35241772	35253664	+	11	2012	47253	272354	ENSMUSG00000019432.15	ENCODEMT000272354	Ddx39b	ENCODEMT000272354	Known	NNC	None	0.6499999761581421	None	None	None	None
m54284U_191213_120042/72483932/ccs	PacBio_Hippocampus_Rep2	mm10_ERCC_SIRV	chr6	85459233	85468481	+	11	1623	17936	272309	ENSMUSG00000030007.8	ENCODEMT000272309	Cct7	ENCODEMT000272309	Known	ISM	Suffix	0.20000000298023224	None	None	None	None
m54284U_191107_221739/30016197/ccs	PacBio_Cortex_Rep1	mm10_ERCC_SIRV	chr7	34230298	34202160	-	18	2016	20928	54586	ENSMUSG00000036427.5	ENSMUST00000038027.5	Gpi1	Gpi1-201	Known	Known	None	0.10000000149011612	None	None	None	None
m54284U_191213_120042/6882112/ccs	PacBio_Hippocampus_Rep2	mm10_ERCC_SIRV	chr3	95318859	95323601	+	11	2014	8848	272337	ENSMUSG00000015714.11	ENCODEMT000272337	Cers2	ENCODEMT000272337	Known	ISM	Suffix	0.4000000059604645	None	None	None	None
m54284U_191107_221739/119605077/ccs	PacBio_Cortex_Rep1	mm10_ERCC_SIRV	chr19	41912021	41918661	+	4	1678	50861	133303	ENSMUSG00000011752.7	ENSMUST00000011896.7	Pgam1	Pgam1-201	Known	Known	None	0.05000000074505806	None	None	None	None
m54284U_191107_221739/24774947/ccs	PacBio_Cortex_Rep1	mm10_ERCC_SIRV	chr15	80082582	80077794	-	9	1266	43790	272026	ENSMUSG00000060036.14	ENCODEMT000272026	Rpl3	ENCODEMT000272026	Known	ISM	Suffix	0.15000000596046448	None	None	None	None
m54284U_191109_043049/147063238/ccs	PacBio_Cortex_Rep2	mm10_ERCC_SIRV	chr13	74350221	74322262	-	15	2833	39406	102282	ENSMUSG00000021577.14	ENSMUST00000022062.7	Sdha	Sdha-201	Known	Known	None	0.25	None	None	None	None
m54284U_191212_053548/67436558/ccs	PacBio_Hippocampus_Rep1	mm10_ERCC_SIRV	chr17	35241772	35253691	+	11	1681	47253	272355	ENSMUSG00000019432.15	ENCODEMT000272355	Ddx39b	ENCODEMT000272355	Known	NNC	None	0.10000000149011612	None	None	None	None
m54284U_191107_221739/132385587/ccs	PacBio_Cortex_Rep1	mm10_ERCC_SIRV	chr1	82724976	82752387	+	10	1994	1353	269607	ENSMUSG00000026150.14	ENCODEMT000269607	Mff	ENCODEMT000269607	Known	NIC	None	0.44999998807907104	None	None	None	None
m54284U_191109_043049/140511690/ccs	PacBio_Cortex_Rep2	mm10_ERCC_SIRV	chr9	40801276	40805194	+	9	2096	27474	71626	ENSMUSG00000015656.17	ENSMUST00000015800.15	Hspa8	Hspa8-201	Known	Known	None	0.25	None	None	None	None
m54284U_191107_221739/31131288/ccs	PacBio_Cortex_Rep1	mm10_ERCC_SIRV	chr7	34230291	34202160	-	18	2009	20928	54586	ENSMUSG00000036427.5	ENSMUST00000038027.5	Gpi1	Gpi1-201	Known	Known	None	0.10000000149011612	None	None	None	None
m54284U_191212_053548/60096941/ccs	PacBio_Hippocampus_Rep1	mm10_ERCC_SIRV	chrX	136741319	136732953	-	3	1749	53290	138329	ENSMUSG00000031422.16	ENSMUST00000169418.7	Morf4l2	Morf4l2-215	Known	Known	None	0.550000011920929	None	None	None	None
m54284U_191213_120042/157944380/ccs	PacBio_Hippocampus_Rep2	mm10_ERCC_SIRV	chr3	95318859	95323599	+	11	2012	8848	272337	ENSMUSG00000015714.11	ENCODEMT000272337	Cers2	ENCODEMT000272337	Known	ISM	Suffix	0.44999998807907104	None	None	None	None
m54284U_191107_221739/119669093/ccs	PacBio_Cortex_Rep1	mm10_ERCC_SIRV	chr19	41912021	41918656	+	4	1673	50861	133303	ENSMUSG00000011752.7	ENSMUST00000011896.7	Pgam1	Pgam1-201	Known	Known	None	0.20000000298023224	None	None	None	None
m54284U_191107_221739/24903754/ccs	PacBio_Cortex_Rep1	mm10_ERCC_SIRV	chr15	80083354	80077793	-	10	1297	43790	112761	ENSMUSG00000060036.14	ENSMUST00000081650.14	Rpl3	Rpl3-201	Known	Known	None	0.15000000596046448	None	None	None	None
m54284U_191107_221739/98175690/ccs	PacBio_Cortex_Rep1	mm10_ERCC_SIRV	chr5	41708139	41624982	-	7	1614	13784	36194	ENSMUSG00000029128.12	ENSMUST00000031011.11	Rab28	Rab28-201	Known	Known	None	0.30000001192092896	None	None	None	None
m54284U_191109_043049/150275623/ccs	PacBio_Cortex_Rep2	mm10_ERCC_SIRV	chr13	74350198	74322262	-	15	2810	39406	102282	ENSMUSG00000021577.14	ENSMUST00000022062.7	Sdha	Sdha-201	Known	Known	None	0.25	None	None	None	None
m54284U_191107_221739/31391822/ccs	PacBio_Cortex_Rep1	mm10_ERCC_SIRV	chr7	34229817	34202160	-	18	1916	20928	271074	ENSMUSG00000036427.5	ENCODEMT000271074	Gpi1	ENCODEMT000271074	Known	NNC	None	0.10000000149011612	None	None	None	None
m54284U_191213_120042/122356701/ccs	PacBio_Hippocampus_Rep2	mm10_ERCC_SIRV	chr6	85459235	85468473	+	11	1613	17936	272309	ENSMUSG00000030007.8	ENCODEMT000272309	Cct7	ENCODEMT000272309	Known	ISM	Suffix	0.05000000074505806	None	None	None	None
m54284U_191212_053548/117900149/ccs	PacBio_Hippocampus_Rep1	mm10_ERCC_SIRV	chr11	54787652	54717457	-	6	3045	32974	86491	ENSMUSG00000052298.12	ENSMUST00000064104.12	Cdc42se2	Cdc42se2-201	Known	Known	None	0.10000000149011612	None	None	None	None
m54284U_191107_221739/113312384/ccs	PacBio_Cortex_Rep1	mm10_ERCC_SIRV	chr3	95318862	95323599	+	11	2009	8848	272337	ENSMUSG00000015714.11	ENCODEMT000272337	Cers2	ENCODEMT000272337	Known	ISM	Suffix	0.44999998807907104	None	None	None	None
m54284U_191109_043049/155190813/ccs	PacBio_Cortex_Rep2	mm10_ERCC_SIRV	chr13	74350229	74322262	-	15	2841	39406	102282	ENSMUSG00000021577.14	ENSMUST00000022062.7	Sdha	Sdha-201	Known	Known	None	0.25	None	None	None	None
m54284U_191107_221739/32900549/ccs	PacBio_Cortex_Rep1	mm10_ERCC_SIRV	chr7	34230262	34202160	-	18	1980	20928	54586	ENSMUSG00000036427.5	ENSMUST00000038027.5	Gpi1	Gpi1-201	Known	Known	None	0.10000000149011612	None	None	None	None
m54284U_191212_053548/74056680/ccs	PacBio_Hippocampus_Rep1	mm10_ERCC_SIRV	chr17	35241772	35253664	+	11	1670	47253	123508	ENSMUSG00000019432.15	ENSMUST00000068056.11	Ddx39b	Ddx39b-201	Known	Known	None	0.6499999761581421	None	None	None	None
m54284U_191107_221739/24904209/ccs	PacBio_Cortex_Rep1	mm10_ERCC_SIRV	chr15	80083352	80077793	-	10	1295	43790	112761	ENSMUSG00000060036.14	ENSMUST00000081650.14	Rpl3	Rpl3-201	Known	Known	None	0.15000000596046448	None	None	None	None
m54284U_191109_043049/140511761/ccs	PacBio_Cortex_Rep2	mm10_ERCC_SIRV	chr9	40801276	40805199	+	9	2101	27474	71626	ENSMUSG00000015656.17	ENSMUST00000015800.15	Hspa8	Hspa8-201	Known	Known	None	0.25	None	None	None	None
m54284U_191107_221739/120260354/ccs	PacBio_Cortex_Rep1	mm10_ERCC_SIRV	chr19	41912021	41918656	+	4	1673	50861	133303	ENSMUSG00000011752.7	ENSMUST00000011896.7	Pgam1	Pgam1-201	Known	Known	None	0.20000000298023224	None	None	None	None
m54284U_191107_221739/34015372/ccs	PacBio_Cortex_Rep1	mm10_ERCC_SIRV	chr7	34230270	34202160	-	18	1988	20928	54586	ENSMUSG00000036427.5	ENSMUST00000038027.5	Gpi1	Gpi1-201	Known	Known	None	0.10000000149011612	None	None	None	None
m54284U_191212_053548/60361293/ccs	PacBio_Hippocampus_Rep1	mm10_ERCC_SIRV	chrX	136741292	136732953	-	3	1722	53290	138329	ENSMUSG00000031422.16	ENSMUST00000169418.7	Morf4l2	Morf4l2-215	Known	Known	None	0.550000011920929	None	None	None	None
m54284U_191109_043049/156697104/ccs	PacBio_Cortex_Rep2	mm10_ERCC_SIRV	chr13	74350210	74322262	-	15	2822	39406	102282	ENSMUSG00000021577.14	ENSMUST00000022062.7	Sdha	Sdha-201	Known	Known	None	0.25	None	None	None	None
m54284U_191107_221739/157288386/ccs	PacBio_Cortex_Rep1	mm10_ERCC_SIRV	chr1	82724975	82752387	+	10	1858	1353	269619	ENSMUSG00000026150.14	ENCODEMT000269619	Mff	ENCODEMT000269619	Known	NIC	None	0.44999998807907104	None	None	None	None
m54284U_191107_221739/115344994/ccs	PacBio_Cortex_Rep1	mm10_ERCC_SIRV	chr3	95318862	95323562	+	9	2603	8848	272356	ENSMUSG00000015714.11	ENCODEMT000272356	Cers2	ENCODEMT000272356	Known	NIC	None	0.44999998807907104	None	None	None	None
m54284U_191212_053548/75236142/ccs	PacBio_Hippocampus_Rep1	mm10_ERCC_SIRV	chr17	35241772	35253680	+	11	1686	47253	123508	ENSMUSG00000019432.15	ENSMUST00000068056.11	Ddx39b	Ddx39b-201	Known	Known	None	0.25	None	None	None	None
m54284U_191107_221739/24904899/ccs	PacBio_Cortex_Rep1	mm10_ERCC_SIRV	chr15	80083352	80077793	-	10	1295	43790	112761	ENSMUSG00000060036.14	ENSMUST00000081650.14	Rpl3	Rpl3-201	Known	Known	None	0.15000000596046448	None	None	None	None
m54284U_191107_221739/35980413/ccs	PacBio_Cortex_Rep1	mm10_ERCC_SIRV	chr7	34230270	34202160	-	18	1988	20928	54586	ENSMUSG00000036427.5	ENSMUST00000038027.5	Gpi1	Gpi1-201	Known	Known	None	0.10000000149011612	None	None	None	None
m54284U_191107_221739/160563491/ccs	PacBio_Cortex_Rep1	mm10_ERCC_SIRV	chr6	85459240	85468486	+	11	1621	17936	272309	ENSMUSG00000030007.8	ENCODEMT000272309	Cct7	ENCODEMT000272309	Known	ISM	Suffix	0.25	None	None	None	None
m54284U_191109_043049/156893661/ccs	PacBio_Cortex_Rep2	mm10_ERCC_SIRV	chr13	74350238	74322262	-	15	2850	39406	102282	ENSMUSG00000021577.14	ENSMUST00000022062.7	Sdha	Sdha-201	Known	Known	None	0.25	None	None	None	None
m54284U_191107_221739/98369685/ccs	PacBio_Cortex_Rep1	mm10_ERCC_SIRV	chr5	41708154	41624982	-	7	1629	13784	36194	ENSMUSG00000029128.12	ENSMUST00000031011.11	Rab28	Rab28-201	Known	Known	None	0.30000001192092896	None	None	None	None
m54284U_191107_221739/120520718/ccs	PacBio_Cortex_Rep1	mm10_ERCC_SIRV	chr19	41912021	41918656	+	4	1673	50861	133303	ENSMUSG00000011752.7	ENSMUST00000011896.7	Pgam1	Pgam1-201	Known	Known	None	0.20000000298023224	None	None	None	None
m54284U_191212_053548/85590656/ccs	PacBio_Hippocampus_Rep1	mm10_ERCC_SIRV	chr17	35241772	35253690	+	11	1696	47253	123508	ENSMUSG00000019432.15	ENSMUST00000068056.11	Ddx39b	Ddx39b-201	Known	Known	None	0.10000000149011612	None	None	None	None
m54284U_191109_043049/140511773/ccs	PacBio_Cortex_Rep2	mm10_ERCC_SIRV	chr9	40801276	40805194	+	9	2096	27474	71626	ENSMUSG00000015656.17	ENSMUST00000015800.15	Hspa8	Hspa8-201	Known	Known	None	0.25	None	None	None	None
m54284U_191107_221739/36505421/ccs	PacBio_Cortex_Rep1	mm10_ERCC_SIRV	chr7	34230259	34202160	-	18	1977	20928	54586	ENSMUSG00000036427.5	ENSMUST00000038027.5	Gpi1	Gpi1-201	Known	Known	None	0.10000000149011612	None	None	None	None
m54284U_191212_053548/118359047/ccs	PacBio_Hippocampus_Rep1	mm10_ERCC_SIRV	chr11	54787613	54717457	-	6	3006	32974	86491	ENSMUSG00000052298.12	ENSMUST00000064104.12	Cdc42se2	Cdc42se2-201	Known	Known	None	0.10000000149011612	None	None	None	None
m54284U_191107_221739/24905159/ccs	PacBio_Cortex_Rep1	mm10_ERCC_SIRV	chr15	80083352	80077793	-	10	1295	43790	112761	ENSMUSG00000060036.14	ENSMUST00000081650.14	Rpl3	Rpl3-201	Known	Known	None	0.15000000596046448	None	None	None	None
m54284U_191109_043049/162203258/ccs	PacBio_Cortex_Rep2	mm10_ERCC_SIRV	chr13	74350219	74322262	-	15	2831	39406	102282	ENSMUSG00000021577.14	ENSMUST00000022062.7	Sdha	Sdha-201	Known	Known	None	0.25	None	None	None	None
m54284U_191109_043049/103678726/ccs	PacBio_Cortex_Rep2	mm10_ERCC_SIRV	chr3	95318862	95323599	+	11	2009	8848	272337	ENSMUSG00000015714.11	ENCODEMT000272337	Cers2	ENCODEMT000272337	Known	ISM	Suffix	0.44999998807907104	None	None	None	None
m54284U_191212_053548/60623580/ccs	PacBio_Hippocampus_Rep1	mm10_ERCC_SIRV	chrX	136741283	136732953	-	3	1713	53290	138329	ENSMUSG00000031422.16	ENSMUST00000169418.7	Morf4l2	Morf4l2-215	Known	Known	None	0.550000011920929	None	None	None	None
m54284U_191107_221739/37947616/ccs	PacBio_Cortex_Rep1	mm10_ERCC_SIRV	chr7	34230291	34202160	-	18	2009	20928	54586	ENSMUSG00000036427.5	ENSMUST00000038027.5	Gpi1	Gpi1-201	Known	Known	None	0.10000000149011612	None	None	None	None
m54284U_191212_053548/93718263/ccs	PacBio_Hippocampus_Rep1	mm10_ERCC_SIRV	chr17	35241772	35253678	+	11	1684	47253	123508	ENSMUSG00000019432.15	ENSMUST00000068056.11	Ddx39b	Ddx39b-201	Known	Known	None	0.25	None	None	None	None
m54284U_191107_221739/120651859/ccs	PacBio_Cortex_Rep1	mm10_ERCC_SIRV	chr19	41912021	41918656	+	4	1673	50861	133303	ENSMUSG00000011752.7	ENSMUST00000011896.7	Pgam1	Pgam1-201	Known	Known	None	0.20000000298023224	None	None	None	None
m54284U_191109_043049/166069911/ccs	PacBio_Cortex_Rep2	mm10_ERCC_SIRV	chr13	74350238	74322262	-	15	2850	39406	102282	ENSMUSG00000021577.14	ENSMUST00000022062.7	Sdha	Sdha-201	Known	Known	None	0.25	None	None	None	None
m54284U_191107_221739/24905946/ccs	PacBio_Cortex_Rep1	mm10_ERCC_SIRV	chr15	80083352	80077793	-	10	1295	43790	112761	ENSMUSG00000060036.14	ENSMUST00000081650.14	Rpl3	Rpl3-201	Known	Known	None	0.15000000596046448	None	None	None	None
m54284U_191212_053548/5505770/ccs	PacBio_Hippocampus_Rep1	mm10_ERCC_SIRV	chr6	85459241	85468474	+	11	1608	17936	272309	ENSMUSG00000030007.8	ENCODEMT000272309	Cct7	ENCODEMT000272309	Known	ISM	Suffix	0.05000000074505806	None	None	None	None
m54284U_191107_221739/38142881/ccs	PacBio_Cortex_Rep1	mm10_ERCC_SIRV	chr7	34230297	34202160	-	18	2015	20928	54586	ENSMUSG00000036427.5	ENSMUST00000038027.5	Gpi1	Gpi1-201	Known	Known	None	0.10000000149011612	None	None	None	None
m54284U_191107_221739/163513218/ccs	PacBio_Cortex_Rep1	mm10_ERCC_SIRV	chr1	82724976	82752387	+	9	1825	1353	269604	ENSMUSG00000026150.14	ENCODEMT000269604	Mff	ENCODEMT000269604	Known	NIC	None	0.44999998807907104	None	None	None	None
m54284U_191213_120042/85459156/ccs	PacBio_Hippocampus_Rep2	mm10_ERCC_SIRV	chr3	95318862	95323626	+	11	2036	8848	272337	ENSMUSG00000015714.11	ENCODEMT000272337	Cers2	ENCODEMT000272337	Known	ISM	Suffix	0.4000000059604645	None	None	None	None
m54284U_191109_043049/140511924/ccs	PacBio_Cortex_Rep2	mm10_ERCC_SIRV	chr9	40801276	40805197	+	9	2099	27474	71626	ENSMUSG00000015656.17	ENSMUST00000015800.15	Hspa8	Hspa8-201	Known	Known	None	0.20000000298023224	None	None	None	None
m54284U_191212_053548/105581349/ccs	PacBio_Hippocampus_Rep1	mm10_ERCC_SIRV	chr17	35241772	35253680	+	11	1686	47253	123508	ENSMUSG00000019432.15	ENSMUST00000068056.11	Ddx39b	Ddx39b-201	Known	Known	None	0.25	None	None	None	None
m54284U_191107_221739/120653223/ccs	PacBio_Cortex_Rep1	mm10_ERCC_SIRV	chr19	41912021	41918656	+	4	1673	50861	133303	ENSMUSG00000011752.7	ENSMUST00000011896.7	Pgam1	Pgam1-201	Known	Known	None	0.20000000298023224	None	None	None	None
m54284U_191109_043049/171116232/ccs	PacBio_Cortex_Rep2	mm10_ERCC_SIRV	chr13	74350218	74322262	-	15	2830	39406	102282	ENSMUSG00000021577.14	ENSMUST00000022062.7	Sdha	Sdha-201	Known	Known	None	0.25	None	None	None	None
m54284U_191107_221739/39127219/ccs	PacBio_Cortex_Rep1	mm10_ERCC_SIRV	chr7	34230286	34202160	-	18	2004	20928	54586	ENSMUSG00000036427.5	ENSMUST00000038027.5	Gpi1	Gpi1-201	Known	Known	None	0.10000000149011612	None	None	None	None
m54284U_191107_221739/98762960/ccs	PacBio_Cortex_Rep1	mm10_ERCC_SIRV	chr5	41708161	41624982	-	7	1636	13784	36194	ENSMUSG00000029128.12	ENSMUST00000031011.11	Rab28	Rab28-201	Known	Known	None	0.30000001192092896	None	None	None	None
m54284U_191107_221739/24969338/ccs	PacBio_Cortex_Rep1	mm10_ERCC_SIRV	chr15	80083352	80077793	-	10	1295	43790	112761	ENSMUSG00000060036.14	ENSMUST00000081650.14	Rpl3	Rpl3-201	Known	Known	None	0.15000000596046448	None	None	None	None
m54284U_191109_043049/34605454/ccs	PacBio_Cortex_Rep2	mm10_ERCC_SIRV	chr3	95318863	95323603	+	11	2012	8848	272337	ENSMUSG00000015714.11	ENCODEMT000272337	Cers2	ENCODEMT000272337	Known	ISM	Suffix	0.4000000059604645	None	None	None	None
m54284U_191212_053548/61080667/ccs	PacBio_Hippocampus_Rep1	mm10_ERCC_SIRV	chrX	136741284	136732953	-	3	1714	53290	138329	ENSMUSG00000031422.16	ENSMUST00000169418.7	Morf4l2	Morf4l2-215	Known	Known	None	0.550000011920929	None	None	None	None
m54284U_191212_053548/119998213/ccs	PacBio_Hippocampus_Rep1	mm10_ERCC_SIRV	chr11	54787589	54717508	-	5	2839	32974	271631	ENSMUSG00000052298.12	ENCODEMT000271631	Cdc42se2	ENCODEMT000271631	Known	NIC	None	0.10000000149011612	None	None	None	None
m54284U_191107_221739/39453580/ccs	PacBio_Cortex_Rep1	mm10_ERCC_SIRV	chr7	34230276	34202160	-	18	1994	20928	54586	ENSMUSG00000036427.5	ENSMUST00000038027.5	Gpi1	Gpi1-201	Known	Known	None	0.10000000149011612	None	None	None	None
m54284U_191109_043049/175964914/ccs	PacBio_Cortex_Rep2	mm10_ERCC_SIRV	chr13	74350221	74322262	-	15	2833	39406	102282	ENSMUSG00000021577.14	ENSMUST00000022062.7	Sdha	Sdha-201	Known	Known	None	0.25	None	None	None	None
m54284U_191107_221739/120850397/ccs	PacBio_Cortex_Rep1	mm10_ERCC_SIRV	chr19	41912021	41918654	+	4	1671	50861	133303	ENSMUSG00000011752.7	ENSMUST00000011896.7	Pgam1	Pgam1-201	Known	Known	None	0.20000000298023224	None	None	None	None
m54284U_191212_053548/129433873/ccs	PacBio_Hippocampus_Rep1	mm10_ERCC_SIRV	chr17	35241772	35253680	+	11	1686	47253	123508	ENSMUSG00000019432.15	ENSMUST00000068056.11	Ddx39b	Ddx39b-201	Known	Known	None	0.25	None	None	None	None
m54284U_191109_043049/140575963/ccs	PacBio_Cortex_Rep2	mm10_ERCC_SIRV	chr9	40801276	40805199	+	9	2101	27474	71626	ENSMUSG00000015656.17	ENSMUST00000015800.15	Hspa8	Hspa8-201	Known	Known	None	0.25	None	None	None	None
m54284U_191212_053548/149097051/ccs	PacBio_Hippocampus_Rep1	mm10_ERCC_SIRV	chr6	85459241	85468474	+	11	1608	17936	272309	ENSMUSG00000030007.8	ENCODEMT000272309	Cct7	ENCODEMT000272309	Known	ISM	Suffix	0.05000000074505806	None	None	None	None
m54284U_191213_120042/16516278/ccs	PacBio_Hippocampus_Rep2	mm10_ERCC_SIRV	chr3	95318863	95323603	+	11	2012	8848	272337	ENSMUSG00000015714.11	ENCODEMT000272337	Cers2	ENCODEMT000272337	Known	ISM	Suffix	0.4000000059604645	None	None	None	None
m54284U_191107_221739/24969618/ccs	PacBio_Cortex_Rep1	mm10_ERCC_SIRV	chr15	80083352	80077793	-	10	1295	43790	112761	ENSMUSG00000060036.14	ENSMUST00000081650.14	Rpl3	Rpl3-201	Known	Known	None	0.15000000596046448	None	None	None	None
m54284U_191107_221739/39519385/ccs	PacBio_Cortex_Rep1	mm10_ERCC_SIRV	chr7	34230260	34202160	-	18	1978	20928	54586	ENSMUSG00000036427.5	ENSMUST00000038027.5	Gpi1	Gpi1-201	Known	Known	None	0.10000000149011612	None	None	None	None
m54284U_191109_043049/177473044/ccs	PacBio_Cortex_Rep2	mm10_ERCC_SIRV	chr13	74350219	74322262	-	15	2831	39406	102282	ENSMUSG00000021577.14	ENSMUST00000022062.7	Sdha	Sdha-201	Known	Known	None	0.25	None	None	None	None
m54284U_191212_053548/136185615/ccs	PacBio_Hippocampus_Rep1	mm10_ERCC_SIRV	chr17	35241772	35253680	+	11	1686	47253	123508	ENSMUSG00000019432.15	ENSMUST00000068056.11	Ddx39b	Ddx39b-201	Known	Known	None	0.25	None	None	None	None
m54284U_191107_221739/121047286/ccs	PacBio_Cortex_Rep1	mm10_ERCC_SIRV	chr19	41912021	41918656	+	4	1673	50861	133303	ENSMUSG00000011752.7	ENSMUST00000011896.7	Pgam1	Pgam1-201	Known	Known	None	0.20000000298023224	None	None	None	None
m54284U_191107_221739/40568504/ccs	PacBio_Cortex_Rep1	mm10_ERCC_SIRV	chr7	34230286	34202160	-	18	2004	20928	54586	ENSMUSG00000036427.5	ENSMUST00000038027.5	Gpi1	Gpi1-201	Known	Known	None	0.10000000149011612	None	None	None	None
m54284U_191107_221739/51314955/ccs	PacBio_Cortex_Rep1	mm10_ERCC_SIRV	chr3	95318864	95323599	+	11	2007	8848	272337	ENSMUSG00000015714.11	ENCODEMT000272337	Cers2	ENCODEMT000272337	Known	ISM	Suffix	0.44999998807907104	None	None	None	None
m54284U_191107_221739/163579160/ccs	PacBio_Cortex_Rep1	mm10_ERCC_SIRV	chr1	82724988	82752391	+	7	1603	1353	269600	ENSMUSG00000026150.14	ENCODEMT000269600	Mff	ENCODEMT000269600	Known	NIC	None	0.44999998807907104	None	None	None	None
m54284U_191212_053548/65667564/ccs	PacBio_Hippocampus_Rep1	mm10_ERCC_SIRV	chrX	136741284	136732953	-	3	1714	53290	138329	ENSMUSG00000031422.16	ENSMUST00000169418.7	Morf4l2	Morf4l2-215	Known	Known	None	0.550000011920929	None	None	None	None
m54284U_191107_221739/24970386/ccs	PacBio_Cortex_Rep1	mm10_ERCC_SIRV	chr15	80083352	80077793	-	10	1295	43790	112761	ENSMUSG00000060036.14	ENSMUST00000081650.14	Rpl3	Rpl3-201	Known	Known	None	0.15000000596046448	None	None	None	None
m54284U_191109_043049/179176250/ccs	PacBio_Cortex_Rep2	mm10_ERCC_SIRV	chr13	74350238	74322262	-	15	2850	39406	102282	ENSMUSG00000021577.14	ENSMUST00000022062.7	Sdha	Sdha-201	Known	Known	None	0.25	None	None	None	None
m54284U_191107_221739/98764233/ccs	PacBio_Cortex_Rep1	mm10_ERCC_SIRV	chr5	41708143	41624982	-	7	1618	13784	36194	ENSMUSG00000029128.12	ENSMUST00000031011.11	Rab28	Rab28-201	Known	Known	None	0.30000001192092896	None	None	None	None
m54284U_191109_043049/140577461/ccs	PacBio_Cortex_Rep2	mm10_ERCC_SIRV	chr9	40801276	40805199	+	9	2101	27474	71626	ENSMUSG00000015656.17	ENSMUST00000015800.15	Hspa8	Hspa8-201	Known	Known	None	0.25	None	None	None	None
m54284U_191107_221739/40960157/ccs	PacBio_Cortex_Rep1	mm10_ERCC_SIRV	chr7	34230279	34202160	-	18	1997	20928	54586	ENSMUSG00000036427.5	ENSMUST00000038027.5	Gpi1	Gpi1-201	Known	Known	None	0.10000000149011612	None	None	None	None
m54284U_191107_221739/121569868/ccs	PacBio_Cortex_Rep1	mm10_ERCC_SIRV	chr19	41912021	41918657	+	4	1674	50861	133303	ENSMUSG00000011752.7	ENSMUST00000011896.7	Pgam1	Pgam1-201	Known	Known	None	0.15000000596046448	None	None	None	None
m54284U_191212_053548/120193956/ccs	PacBio_Hippocampus_Rep1	mm10_ERCC_SIRV	chr11	54787661	54717457	-	6	3054	32974	86491	ENSMUSG00000052298.12	ENSMUST00000064104.12	Cdc42se2	Cdc42se2-201	Known	Known	None	0.10000000149011612	None	None	None	None
m54284U_191212_053548/164364671/ccs	PacBio_Hippocampus_Rep1	mm10_ERCC_SIRV	chr17	35241772	35253705	+	11	1711	47253	123508	ENSMUSG00000019432.15	ENSMUST00000068056.11	Ddx39b	Ddx39b-201	Known	Known	None	0.15000000596046448	None	None	None	None
m54284U_191212_053548/158925710/ccs	PacBio_Hippocampus_Rep1	mm10_ERCC_SIRV	chr6	85459241	85468476	+	11	1610	17936	272309	ENSMUSG00000030007.8	ENCODEMT000272309	Cct7	ENCODEMT000272309	Known	ISM	Suffix	0.05000000074505806	None	None	None	None
m54284U_191109_043049/179964312/ccs	PacBio_Cortex_Rep2	mm10_ERCC_SIRV	chr13	74350238	74322262	-	15	2850	39406	102282	ENSMUSG00000021577.14	ENSMUST00000022062.7	Sdha	Sdha-201	Known	Known	None	0.25	None	None	None	None
m54284U_191107_221739/67764616/ccs	PacBio_Cortex_Rep1	mm10_ERCC_SIRV	chr3	95318864	95323599	+	11	2007	8848	272337	ENSMUSG00000015714.11	ENCODEMT000272337	Cers2	ENCODEMT000272337	Known	ISM	Suffix	0.44999998807907104	None	None	None	None
m54284U_191107_221739/25101278/ccs	PacBio_Cortex_Rep1	mm10_ERCC_SIRV	chr15	80083352	80077793	-	10	1295	43790	112761	ENSMUSG00000060036.14	ENSMUST00000081650.14	Rpl3	Rpl3-201	Known	Known	None	0.15000000596046448	None	None	None	None
m54284U_191107_221739/41157432/ccs	PacBio_Cortex_Rep1	mm10_ERCC_SIRV	chr7	34230035	34202196	-	17	2013	20928	271088	ENSMUSG00000036427.5	ENCODEMT000271088	Gpi1	ENCODEMT000271088	Known	ISM	Suffix	0.10000000149011612	None	None	None	None
m54284U_191212_053548/66651365/ccs	PacBio_Hippocampus_Rep1	mm10_ERCC_SIRV	chrX	136741278	136732953	-	3	1708	53290	138329	ENSMUSG00000031422.16	ENSMUST00000169418.7	Morf4l2	Morf4l2-215	Known	Known	None	0.550000011920929	None	None	None	None
m54284U_191109_043049/140640303/ccs	PacBio_Cortex_Rep2	mm10_ERCC_SIRV	chr9	40801276	40805199	+	9	2101	27474	71626	ENSMUSG00000015656.17	ENSMUST00000015800.15	Hspa8	Hspa8-201	Known	Known	None	0.25	None	None	None	None
m54284U_191212_053548/1444041/ccs	PacBio_Hippocampus_Rep1	mm10_ERCC_SIRV	chr13	74350221	74322262	-	15	2833	39406	102282	ENSMUSG00000021577.14	ENSMUST00000022062.7	Sdha	Sdha-201	Known	Known	None	0.25	None	None	None	None
m54284U_191107_221739/78839991/ccs	PacBio_Cortex_Rep1	mm10_ERCC_SIRV	chr3	95318864	95323634	+	11	2042	8848	272337	ENSMUSG00000015714.11	ENCODEMT000272337	Cers2	ENCODEMT000272337	Known	ISM	Suffix	0.25	None	None	None	None
m54284U_191212_053548/165021970/ccs	PacBio_Hippocampus_Rep1	mm10_ERCC_SIRV	chr17	35241772	35253680	+	11	1686	47253	123508	ENSMUSG00000019432.15	ENSMUST00000068056.11	Ddx39b	Ddx39b-201	Known	Known	None	0.25	None	None	None	None
m54284U_191107_221739/121570757/ccs	PacBio_Cortex_Rep1	mm10_ERCC_SIRV	chr19	41912021	41918659	+	4	1676	50861	133303	ENSMUSG00000011752.7	ENSMUST00000011896.7	Pgam1	Pgam1-201	Known	Known	None	0.10000000149011612	None	None	None	None
m54284U_191107_221739/42207327/ccs	PacBio_Cortex_Rep1	mm10_ERCC_SIRV	chr7	34230286	34202160	-	18	2004	20928	54586	ENSMUSG00000036427.5	ENSMUST00000038027.5	Gpi1	Gpi1-201	Known	Known	None	0.10000000149011612	None	None	None	None
m54284U_191107_221739/25231515/ccs	PacBio_Cortex_Rep1	mm10_ERCC_SIRV	chr15	80083352	80077793	-	10	1295	43790	112761	ENSMUSG00000060036.14	ENSMUST00000081650.14	Rpl3	Rpl3-201	Known	Known	None	0.15000000596046448	None	None	None	None
m54284U_191107_221739/176950066/ccs	PacBio_Cortex_Rep1	mm10_ERCC_SIRV	chr1	82724959	82752343	+	8	1619	1353	3328	ENSMUSG00000026150.14	ENSMUST00000160786.7	Mff	Mff-208	Known	Known	None	0.6000000238418579	None	None	None	None
m54284U_191107_221739/100860023/ccs	PacBio_Cortex_Rep1	mm10_ERCC_SIRV	chr5	41708154	41624982	-	7	1629	13784	36194	ENSMUSG00000029128.12	ENSMUST00000031011.11	Rab28	Rab28-201	Known	Known	None	0.30000001192092896	None	None	None	None
m54284U_191212_053548/6292889/ccs	PacBio_Hippocampus_Rep1	mm10_ERCC_SIRV	chr13	74350228	74322262	-	15	2840	39406	102282	ENSMUSG00000021577.14	ENSMUST00000022062.7	Sdha	Sdha-201	Known	Known	None	0.25	None	None	None	None
m54284U_191212_053548/168755369/ccs	PacBio_Hippocampus_Rep1	mm10_ERCC_SIRV	chr17	35241772	35253680	+	11	1686	47253	123508	ENSMUSG00000019432.15	ENSMUST00000068056.11	Ddx39b	Ddx39b-201	Known	Known	None	0.25	None	None	None	None
m54284U_191107_221739/42534266/ccs	PacBio_Cortex_Rep1	mm10_ERCC_SIRV	chr7	34230262	34202160	-	18	1980	20928	54586	ENSMUSG00000036427.5	ENSMUST00000038027.5	Gpi1	Gpi1-201	Known	Known	None	0.10000000149011612	None	None	None	None
m54284U_191213_120042/72092222/ccs	PacBio_Hippocampus_Rep2	mm10_ERCC_SIRV	chr6	85459241	85468482	+	11	1616	17936	272309	ENSMUSG00000030007.8	ENCODEMT000272309	Cct7	ENCODEMT000272309	Known	ISM	Suffix	0.20000000298023224	None	None	None	None
m54284U_191107_221739/125305275/ccs	PacBio_Cortex_Rep1	mm10_ERCC_SIRV	chr3	95318864	95323603	+	11	2011	8848	272337	ENSMUSG00000015714.11	ENCODEMT000272337	Cers2	ENCODEMT000272337	Known	ISM	Suffix	0.4000000059604645	None	None	None	None
m54284U_191107_221739/25298377/ccs	PacBio_Cortex_Rep1	mm10_ERCC_SIRV	chr15	80083352	80077793	-	10	1295	43790	112761	ENSMUSG00000060036.14	ENSMUST00000081650.14	Rpl3	Rpl3-201	Known	Known	None	0.15000000596046448	None	None	None	None
m54284U_191212_053548/120457496/ccs	PacBio_Hippocampus_Rep1	mm10_ERCC_SIRV	chr11	54787671	54717457	-	6	3064	32974	86491	ENSMUSG00000052298.12	ENSMUST00000064104.12	Cdc42se2	Cdc42se2-201	Known	Known	None	0.10000000149011612	None	None	None	None
m54284U_191212_053548/66978177/ccs	PacBio_Hippocampus_Rep1	mm10_ERCC_SIRV	chrX	136741284	136732953	-	3	1714	53290	138329	ENSMUSG00000031422.16	ENSMUST00000169418.7	Morf4l2	Morf4l2-215	Known	Known	None	0.550000011920929	None	None	None	None
m54284U_191107_221739/121832443/ccs	PacBio_Cortex_Rep1	mm10_ERCC_SIRV	chr19	41912021	41918656	+	4	1673	50861	133303	ENSMUSG00000011752.7	ENSMUST00000011896.7	Pgam1	Pgam1-201	Known	Known	None	0.20000000298023224	None	None	None	None
m54284U_191109_043049/140640562/ccs	PacBio_Cortex_Rep2	mm10_ERCC_SIRV	chr9	40801276	40805194	+	9	2096	27474	71626	ENSMUSG00000015656.17	ENSMUST00000015800.15	Hspa8	Hspa8-201	Known	Known	None	0.25	None	None	None	None
m54284U_191212_053548/10421678/ccs	PacBio_Hippocampus_Rep1	mm10_ERCC_SIRV	chr13	74350222	74322262	-	15	2834	39406	102282	ENSMUSG00000021577.14	ENSMUST00000022062.7	Sdha	Sdha-201	Known	Known	None	0.25	None	None	None	None
m54284U_191212_053548/180291603/ccs	PacBio_Hippocampus_Rep1	mm10_ERCC_SIRV	chr17	35241772	35253680	+	11	1686	47253	123508	ENSMUSG00000019432.15	ENSMUST00000068056.11	Ddx39b	Ddx39b-201	Known	Known	None	0.25	None	None	None	None
m54284U_191107_221739/43125268/ccs	PacBio_Cortex_Rep1	mm10_ERCC_SIRV	chr7	34230286	34202160	-	18	2004	20928	54586	ENSMUSG00000036427.5	ENSMUST00000038027.5	Gpi1	Gpi1-201	Known	Known	None	0.10000000149011612	None	None	None	None
m54284U_191107_221739/138412346/ccs	PacBio_Cortex_Rep1	mm10_ERCC_SIRV	chr3	95318864	95323599	+	11	2007	8848	272337	ENSMUSG00000015714.11	ENCODEMT000272337	Cers2	ENCODEMT000272337	Known	ISM	Suffix	0.44999998807907104	None	None	None	None
m54284U_191107_221739/25494806/ccs	PacBio_Cortex_Rep1	mm10_ERCC_SIRV	chr15	80083352	80077793	-	10	1295	43790	112761	ENSMUSG00000060036.14	ENSMUST00000081650.14	Rpl3	Rpl3-201	Known	Known	None	0.15000000596046448	None	None	None	None
m54284U_191212_053548/10553879/ccs	PacBio_Hippocampus_Rep1	mm10_ERCC_SIRV	chr13	74350220	74322262	-	15	2832	39406	102282	ENSMUSG00000021577.14	ENSMUST00000022062.7	Sdha	Sdha-201	Known	Known	None	0.25	None	None	None	None
m54284U_191107_221739/43518132/ccs	PacBio_Cortex_Rep1	mm10_ERCC_SIRV	chr7	34229817	34202160	-	18	1916	20928	271074	ENSMUSG00000036427.5	ENCODEMT000271074	Gpi1	ENCODEMT000271074	Known	NNC	None	0.10000000149011612	None	None	None	None
m54284U_191213_120042/3803335/ccs	PacBio_Hippocampus_Rep2	mm10_ERCC_SIRV	chr17	35241772	35253680	+	11	1686	47253	123508	ENSMUSG00000019432.15	ENSMUST00000068056.11	Ddx39b	Ddx39b-201	Known	Known	None	0.25	None	None	None	None
m54284U_191107_221739/179306924/ccs	PacBio_Cortex_Rep1	mm10_ERCC_SIRV	chr1	82724959	82752387	+	8	1663	1353	3328	ENSMUSG00000026150.14	ENSMUST00000160786.7	Mff	Mff-208	Known	Known	None	0.44999998807907104	None	None	None	None
m54284U_191109_043049/6425291/ccs	PacBio_Cortex_Rep2	mm10_ERCC_SIRV	chr3	95318864	95323599	+	11	2007	8848	272337	ENSMUSG00000015714.11	ENCODEMT000272337	Cers2	ENCODEMT000272337	Known	ISM	Suffix	0.44999998807907104	None	None	None	None
m54284U_191212_053548/47055354/ccs	PacBio_Hippocampus_Rep1	mm10_ERCC_SIRV	chr6	85459242	85468474	+	11	1607	17936	272309	ENSMUSG00000030007.8	ENCODEMT000272309	Cct7	ENCODEMT000272309	Known	ISM	Suffix	0.05000000074505806	None	None	None	None
m54284U_191107_221739/122029932/ccs	PacBio_Cortex_Rep1	mm10_ERCC_SIRV	chr19	41912021	41918656	+	4	1673	50861	133303	ENSMUSG00000011752.7	ENSMUST00000011896.7	Pgam1	Pgam1-201	Known	Known	None	0.20000000298023224	None	None	None	None
m54284U_191107_221739/101057413/ccs	PacBio_Cortex_Rep1	mm10_ERCC_SIRV	chr5	41708027	41624982	-	7	1502	13784	36194	ENSMUSG00000029128.12	ENSMUST00000031011.11	Rab28	Rab28-201	Known	Known	None	0.30000001192092896	None	None	None	None
m54284U_191212_053548/11799220/ccs	PacBio_Hippocampus_Rep1	mm10_ERCC_SIRV	chr13	74350223	74322262	-	15	2835	39406	102282	ENSMUSG00000021577.14	ENSMUST00000022062.7	Sdha	Sdha-201	Known	Known	None	0.25	None	None	None	None
m54284U_191109_043049/140642551/ccs	PacBio_Cortex_Rep2	mm10_ERCC_SIRV	chr9	40801276	40805196	+	9	2098	27474	71626	ENSMUSG00000015656.17	ENSMUST00000015800.15	Hspa8	Hspa8-201	Known	Known	None	0.25	None	None	None	None
m54284U_191212_053548/67044764/ccs	PacBio_Hippocampus_Rep1	mm10_ERCC_SIRV	chrX	136741284	136732953	-	4	1791	53290	138328	ENSMUSG00000031422.16	ENSMUST00000080411.12	Morf4l2	Morf4l2-202	Known	Known	None	0.550000011920929	None	None	None	None
m54284U_191107_221739/25560997/ccs	PacBio_Cortex_Rep1	mm10_ERCC_SIRV	chr15	80083352	80077793	-	10	1295	43790	112761	ENSMUSG00000060036.14	ENSMUST00000081650.14	Rpl3	Rpl3-201	Known	Known	None	0.15000000596046448	None	None	None	None
m54284U_191107_221739/44698290/ccs	PacBio_Cortex_Rep1	mm10_ERCC_SIRV	chr7	34230270	34202160	-	18	1988	20928	54586	ENSMUSG00000036427.5	ENSMUST00000038027.5	Gpi1	Gpi1-201	Known	Known	None	0.10000000149011612	None	None	None	None
m54284U_191213_120042/15270478/ccs	PacBio_Hippocampus_Rep2	mm10_ERCC_SIRV	chr17	35241772	35253680	+	11	1686	47253	123508	ENSMUSG00000019432.15	ENSMUST00000068056.11	Ddx39b	Ddx39b-201	Known	Known	None	0.25	None	None	None	None
m54284U_191212_053548/120848592/ccs	PacBio_Hippocampus_Rep1	mm10_ERCC_SIRV	chr11	54787680	54717457	-	6	3073	32974	86491	ENSMUSG00000052298.12	ENSMUST00000064104.12	Cdc42se2	Cdc42se2-201	Known	Known	None	0.10000000149011612	None	None	None	None
m54284U_191109_043049/111281296/ccs	PacBio_Cortex_Rep2	mm10_ERCC_SIRV	chr3	95318864	95323627	+	11	2035	8848	272337	ENSMUSG00000015714.11	ENCODEMT000272337	Cers2	ENCODEMT000272337	Known	ISM	Suffix	0.4000000059604645	None	None	None	None
m54284U_191212_053548/16123689/ccs	PacBio_Hippocampus_Rep1	mm10_ERCC_SIRV	chr13	74337528	74322262	-	10	2121	39406	271642	ENSMUSG00000021577.14	ENCODEMT000271642	Sdha	ENCODEMT000271642	Known	ISM	Suffix	0.25	None	None	None	None
m54284U_191107_221739/46334971/ccs	PacBio_Cortex_Rep1	mm10_ERCC_SIRV	chr7	34230297	34202160	-	18	2015	20928	54586	ENSMUSG00000036427.5	ENSMUST00000038027.5	Gpi1	Gpi1-201	Known	Known	None	0.10000000149011612	None	None	None	None
m54284U_191213_120042/27460306/ccs	PacBio_Hippocampus_Rep2	mm10_ERCC_SIRV	chr17	35241772	35253664	+	11	1670	47253	123508	ENSMUSG00000019432.15	ENSMUST00000068056.11	Ddx39b	Ddx39b-201	Known	Known	None	0.6499999761581421	None	None	None	None
m54284U_191107_221739/122159960/ccs	PacBio_Cortex_Rep1	mm10_ERCC_SIRV	chr19	41912021	41918660	+	4	1677	50861	133303	ENSMUSG00000011752.7	ENSMUST00000011896.7	Pgam1	Pgam1-201	Known	Known	None	0.05000000074505806	None	None	None	None
m54284U_191107_221739/25691867/ccs	PacBio_Cortex_Rep1	mm10_ERCC_SIRV	chr15	80083352	80077793	-	10	1295	43790	112761	ENSMUSG00000060036.14	ENSMUST00000081650.14	Rpl3	Rpl3-201	Known	Known	None	0.15000000596046448	None	None	None	None
m54284U_191109_043049/128713561/ccs	PacBio_Cortex_Rep2	mm10_ERCC_SIRV	chr3	95318864	95323599	+	11	2007	8848	272337	ENSMUSG00000015714.11	ENCODEMT000272337	Cers2	ENCODEMT000272337	Known	ISM	Suffix	0.44999998807907104	None	None	None	None
m54284U_191212_053548/17500428/ccs	PacBio_Hippocampus_Rep1	mm10_ERCC_SIRV	chr13	74350220	74322262	-	15	2832	39406	102282	ENSMUSG00000021577.14	ENSMUST00000022062.7	Sdha	Sdha-201	Known	Known	None	0.25	None	None	None	None
m54284U_191109_043049/140642819/ccs	PacBio_Cortex_Rep2	mm10_ERCC_SIRV	chr9	40801276	40805199	+	9	2101	27474	71626	ENSMUSG00000015656.17	ENSMUST00000015800.15	Hspa8	Hspa8-201	Known	Known	None	0.25	None	None	None	None
m54284U_191107_221739/47055004/ccs	PacBio_Cortex_Rep1	mm10_ERCC_SIRV	chr7	34230270	34202160	-	18	1988	20928	54586	ENSMUSG00000036427.5	ENSMUST00000038027.5	Gpi1	Gpi1-201	Known	Known	None	0.10000000149011612	None	None	None	None
m54284U_191109_043049/59900626/ccs	PacBio_Cortex_Rep2	mm10_ERCC_SIRV	chr1	82724959	82752387	+	9	1822	1353	3323	ENSMUSG00000026150.14	ENSMUST00000078332.12	Mff	Mff-202	Known	Known	None	0.44999998807907104	None	None	None	None
m54284U_191212_053548/4129518/ccs	PacBio_Hippocampus_Rep1	mm10_ERCC_SIRV	chr6	85459245	85468475	+	11	1605	17936	272309	ENSMUSG00000030007.8	ENCODEMT000272309	Cct7	ENCODEMT000272309	Known	ISM	Suffix	0.05000000074505806	None	None	None	None
m54284U_191213_120042/42074156/ccs	PacBio_Hippocampus_Rep2	mm10_ERCC_SIRV	chr17	35241772	35253691	+	11	1697	47253	123508	ENSMUSG00000019432.15	ENSMUST00000068056.11	Ddx39b	Ddx39b-201	Known	Known	None	0.10000000149011612	None	None	None	None
m54284U_191212_053548/67111210/ccs	PacBio_Hippocampus_Rep1	mm10_ERCC_SIRV	chrX	136741283	136732953	-	3	1713	53290	138329	ENSMUSG00000031422.16	ENSMUST00000169418.7	Morf4l2	Morf4l2-215	Known	Known	None	0.550000011920929	None	None	None	None
m54284U_191109_043049/171901996/ccs	PacBio_Cortex_Rep2	mm10_ERCC_SIRV	chr3	95318864	95323623	+	11	2031	8848	272337	ENSMUSG00000015714.11	ENCODEMT000272337	Cers2	ENCODEMT000272337	Known	ISM	Suffix	0.4000000059604645	None	None	None	None
m54284U_191212_053548/17763002/ccs	PacBio_Hippocampus_Rep1	mm10_ERCC_SIRV	chr13	74350222	74322262	-	15	2834	39406	102282	ENSMUSG00000021577.14	ENSMUST00000022062.7	Sdha	Sdha-201	Known	Known	None	0.25	None	None	None	None
m54284U_191107_221739/25821521/ccs	PacBio_Cortex_Rep1	mm10_ERCC_SIRV	chr15	80083352	80077793	-	10	1295	43790	112761	ENSMUSG00000060036.14	ENSMUST00000081650.14	Rpl3	Rpl3-201	Known	Known	None	0.15000000596046448	None	None	None	None
m54284U_191107_221739/47253155/ccs	PacBio_Cortex_Rep1	mm10_ERCC_SIRV	chr7	34230290	34202160	-	18	2008	20928	54586	ENSMUSG00000036427.5	ENSMUST00000038027.5	Gpi1	Gpi1-201	Known	Known	None	0.10000000149011612	None	None	None	None
m54284U_191107_221739/122159987/ccs	PacBio_Cortex_Rep1	mm10_ERCC_SIRV	chr19	41912021	41918654	+	4	1671	50861	133303	ENSMUSG00000011752.7	ENSMUST00000011896.7	Pgam1	Pgam1-201	Known	Known	None	0.20000000298023224	None	None	None	None
m54284U_191107_221739/101124011/ccs	PacBio_Cortex_Rep1	mm10_ERCC_SIRV	chr5	41708143	41624987	-	6	1549	13784	272173	ENSMUSG00000029128.12	ENCODEMT000272173	Rab28	ENCODEMT000272173	Known	NIC	None	0.30000001192092896	None	None	None	None
m54284U_191213_120042/47319255/ccs	PacBio_Hippocampus_Rep2	mm10_ERCC_SIRV	chr17	35241772	35253680	+	11	1686	47253	123508	ENSMUSG00000019432.15	ENSMUST00000068056.11	Ddx39b	Ddx39b-201	Known	Known	None	0.25	None	None	None	None
m54284U_191109_043049/140643041/ccs	PacBio_Cortex_Rep2	mm10_ERCC_SIRV	chr9	40801276	40805199	+	9	2101	27474	71626	ENSMUSG00000015656.17	ENSMUST00000015800.15	Hspa8	Hspa8-201	Known	Known	None	0.25	None	None	None	None
m54284U_191212_053548/19400803/ccs	PacBio_Hippocampus_Rep1	mm10_ERCC_SIRV	chr13	74350231	74322262	-	15	2843	39406	102282	ENSMUSG00000021577.14	ENSMUST00000022062.7	Sdha	Sdha-201	Known	Known	None	0.25	None	None	None	None
m54284U_191212_053548/120914176/ccs	PacBio_Hippocampus_Rep1	mm10_ERCC_SIRV	chr11	54787636	54717457	-	6	3029	32974	86491	ENSMUSG00000052298.12	ENSMUST00000064104.12	Cdc42se2	Cdc42se2-201	Known	Known	None	0.10000000149011612	None	None	None	None
m54284U_191109_043049/173410022/ccs	PacBio_Cortex_Rep2	mm10_ERCC_SIRV	chr3	95318864	95323603	+	11	2011	8848	272337	ENSMUSG00000015714.11	ENCODEMT000272337	Cers2	ENCODEMT000272337	Known	ISM	Suffix	0.4000000059604645	None	None	None	None
m54284U_191107_221739/48104060/ccs	PacBio_Cortex_Rep1	mm10_ERCC_SIRV	chr7	34230262	34202160	-	18	1980	20928	54586	ENSMUSG00000036427.5	ENSMUST00000038027.5	Gpi1	Gpi1-201	Known	Known	None	0.10000000149011612	None	None	None	None
m54284U_191107_221739/25822511/ccs	PacBio_Cortex_Rep1	mm10_ERCC_SIRV	chr15	80083352	80077793	-	10	1295	43790	112761	ENSMUSG00000060036.14	ENSMUST00000081650.14	Rpl3	Rpl3-201	Known	Known	None	0.15000000596046448	None	None	None	None
m54284U_191107_221739/48169712/ccs	PacBio_Cortex_Rep1	mm10_ERCC_SIRV	chr7	34230353	34202160	-	18	2071	20928	54586	ENSMUSG00000036427.5	ENSMUST00000038027.5	Gpi1	Gpi1-201	Known	Known	None	0.10000000149011612	None	None	None	None
m54284U_191107_221739/122160188/ccs	PacBio_Cortex_Rep1	mm10_ERCC_SIRV	chr19	41912021	41918656	+	4	1673	50861	133303	ENSMUSG00000011752.7	ENSMUST00000011896.7	Pgam1	Pgam1-201	Known	Known	None	0.20000000298023224	None	None	None	None
m54284U_191213_120042/77204236/ccs	PacBio_Hippocampus_Rep2	mm10_ERCC_SIRV	chr17	35241772	35253680	+	11	1686	47253	123508	ENSMUSG00000019432.15	ENSMUST00000068056.11	Ddx39b	Ddx39b-201	Known	Known	None	0.25	None	None	None	None
m54284U_191109_043049/114557194/ccs	PacBio_Cortex_Rep2	mm10_ERCC_SIRV	chr1	82724959	82752387	+	9	1822	1353	3323	ENSMUSG00000026150.14	ENSMUST00000078332.12	Mff	Mff-202	Known	Known	None	0.44999998807907104	None	None	None	None
m54284U_191212_053548/20908250/ccs	PacBio_Hippocampus_Rep1	mm10_ERCC_SIRV	chr13	74333189	74322263	-	8	1876	39406	271443	ENSMUSG00000021577.14	ENCODEMT000271443	Sdha	ENCODEMT000271443	Known	ISM	Suffix	0.25	None	None	None	None
m54284U_191212_053548/67437462/ccs	PacBio_Hippocampus_Rep1	mm10_ERCC_SIRV	chrX	136741282	136732953	-	3	1712	53290	138329	ENSMUSG00000031422.16	ENSMUST00000169418.7	Morf4l2	Morf4l2-215	Known	Known	None	0.550000011920929	None	None	None	None
m54284U_191212_053548/34998085/ccs	PacBio_Hippocampus_Rep1	mm10_ERCC_SIRV	chr6	85459245	85468488	+	11	1618	17936	272309	ENSMUSG00000030007.8	ENCODEMT000272309	Cct7	ENCODEMT000272309	Known	ISM	Suffix	0.25	None	None	None	None
m54284U_191213_120042/20841115/ccs	PacBio_Hippocampus_Rep2	mm10_ERCC_SIRV	chr3	95318864	95323599	+	11	2007	8848	272337	ENSMUSG00000015714.11	ENCODEMT000272337	Cers2	ENCODEMT000272337	Known	ISM	Suffix	0.44999998807907104	None	None	None	None
m54284U_191109_043049/140708664/ccs	PacBio_Cortex_Rep2	mm10_ERCC_SIRV	chr9	40801276	40805198	+	9	2100	27474	71626	ENSMUSG00000015656.17	ENSMUST00000015800.15	Hspa8	Hspa8-201	Known	Known	None	0.25	None	None	None	None
m54284U_191107_221739/25888628/ccs	PacBio_Cortex_Rep1	mm10_ERCC_SIRV	chr15	80083352	80077793	-	10	1295	43790	112761	ENSMUSG00000060036.14	ENSMUST00000081650.14	Rpl3	Rpl3-201	Known	Known	None	0.15000000596046448	None	None	None	None
m54284U_191107_221739/49349797/ccs	PacBio_Cortex_Rep1	mm10_ERCC_SIRV	chr7	34230323	34202160	-	18	2041	20928	54586	ENSMUSG00000036427.5	ENSMUST00000038027.5	Gpi1	Gpi1-201	Known	Known	None	0.10000000149011612	None	None	None	None
m54284U_191212_053548/21168683/ccs	PacBio_Hippocampus_Rep1	mm10_ERCC_SIRV	chr13	74350220	74322262	-	15	2832	39406	102282	ENSMUSG00000021577.14	ENSMUST00000022062.7	Sdha	Sdha-201	Known	Known	None	0.25	None	None	None	None
m54284U_191107_221739/102170627/ccs	PacBio_Cortex_Rep1	mm10_ERCC_SIRV	chr5	41708146	41624982	-	8	1716	13784	36193	ENSMUSG00000029128.12	ENSMUST00000201422.3	Rab28	Rab28-203	Known	Known	None	0.30000001192092896	None	None	None	None
m54284U_191213_120042/79036438/ccs	PacBio_Hippocampus_Rep2	mm10_ERCC_SIRV	chr17	35241772	35253683	+	11	1689	47253	123508	ENSMUSG00000019432.15	ENSMUST00000068056.11	Ddx39b	Ddx39b-201	Known	Known	None	0.10000000149011612	None	None	None	None
m54284U_191107_221739/122292865/ccs	PacBio_Cortex_Rep1	mm10_ERCC_SIRV	chr19	41912021	41918654	+	4	1671	50861	133303	ENSMUSG00000011752.7	ENSMUST00000011896.7	Pgam1	Pgam1-201	Known	Known	None	0.20000000298023224	None	None	None	None
m54284U_191213_120042/43255390/ccs	PacBio_Hippocampus_Rep2	mm10_ERCC_SIRV	chr3	95318864	95323599	+	11	2007	8848	272337	ENSMUSG00000015714.11	ENCODEMT000272337	Cers2	ENCODEMT000272337	Known	ISM	Suffix	0.44999998807907104	None	None	None	None
m54284U_191212_053548/120916450/ccs	PacBio_Hippocampus_Rep1	mm10_ERCC_SIRV	chr11	54787676	54717457	-	6	3069	32974	86491	ENSMUSG00000052298.12	ENSMUST00000064104.12	Cdc42se2	Cdc42se2-201	Known	Known	None	0.10000000149011612	None	None	None	None
m54284U_191107_221739/25954264/ccs	PacBio_Cortex_Rep1	mm10_ERCC_SIRV	chr15	80083352	80077793	-	10	1295	43790	112761	ENSMUSG00000060036.14	ENSMUST00000081650.14	Rpl3	Rpl3-201	Known	Known	None	0.15000000596046448	None	None	None	None
m54284U_191212_053548/21955164/ccs	PacBio_Hippocampus_Rep1	mm10_ERCC_SIRV	chr13	74350225	74322262	-	15	2837	39406	102282	ENSMUSG00000021577.14	ENSMUST00000022062.7	Sdha	Sdha-201	Known	Known	None	0.25	None	None	None	None
m54284U_191107_221739/49677848/ccs	PacBio_Cortex_Rep1	mm10_ERCC_SIRV	chr7	34230282	34202160	-	18	2000	20928	54586	ENSMUSG00000036427.5	ENSMUST00000038027.5	Gpi1	Gpi1-201	Known	Known	None	0.10000000149011612	None	None	None	None
m54284U_191109_043049/140772272/ccs	PacBio_Cortex_Rep2	mm10_ERCC_SIRV	chr9	40801276	40805199	+	9	2101	27474	71626	ENSMUSG00000015656.17	ENSMUST00000015800.15	Hspa8	Hspa8-201	Known	Known	None	0.25	None	None	None	None
m54284U_191212_053548/45024815/ccs	PacBio_Hippocampus_Rep1	mm10_ERCC_SIRV	chr6	85459244	85468388	+	11	1602	17936	272357	ENSMUSG00000030007.8	ENCODEMT000272357	Cct7	ENCODEMT000272357	Known	ISM	Suffix	0.20000000298023224	None	None	None	None
m54284U_191213_120042/98436030/ccs	PacBio_Hippocampus_Rep2	mm10_ERCC_SIRV	chr3	95318864	95323599	+	11	2007	8848	272337	ENSMUSG00000015714.11	ENCODEMT000272337	Cers2	ENCODEMT000272337	Known	ISM	Suffix	0.44999998807907104	None	None	None	None
m54284U_191212_053548/67962045/ccs	PacBio_Hippocampus_Rep1	mm10_ERCC_SIRV	chrX	136741284	136732953	-	3	1714	53290	138329	ENSMUSG00000031422.16	ENSMUST00000169418.7	Morf4l2	Morf4l2-215	Known	Known	None	0.550000011920929	None	None	None	None
m54284U_191213_120042/82838792/ccs	PacBio_Hippocampus_Rep2	mm10_ERCC_SIRV	chr17	35241772	35253702	+	11	1708	47253	123508	ENSMUSG00000019432.15	ENSMUST00000068056.11	Ddx39b	Ddx39b-201	Known	Known	None	0.15000000596046448	None	None	None	None
m54284U_191212_053548/23659216/ccs	PacBio_Hippocampus_Rep1	mm10_ERCC_SIRV	chr13	74350222	74322262	-	15	2834	39406	102282	ENSMUSG00000021577.14	ENSMUST00000022062.7	Sdha	Sdha-201	Known	Known	None	0.25	None	None	None	None
m54284U_191109_043049/139133780/ccs	PacBio_Cortex_Rep2	mm10_ERCC_SIRV	chr1	82724959	82752382	+	8	1658	1353	3328	ENSMUSG00000026150.14	ENSMUST00000160786.7	Mff	Mff-208	Known	Known	None	0.4000000059604645	None	None	None	None
m54284U_191107_221739/122358492/ccs	PacBio_Cortex_Rep1	mm10_ERCC_SIRV	chr19	41912021	41918662	+	4	1679	50861	133303	ENSMUSG00000011752.7	ENSMUST00000011896.7	Pgam1	Pgam1-201	Known	Known	None	0.05000000074505806	None	None	None	None
m54284U_191107_221739/49743814/ccs	PacBio_Cortex_Rep1	mm10_ERCC_SIRV	chr7	34230270	34202160	-	18	1988	20928	54586	ENSMUSG00000036427.5	ENSMUST00000038027.5	Gpi1	Gpi1-201	Known	Known	None	0.10000000149011612	None	None	None	None
m54284U_191107_221739/25954785/ccs	PacBio_Cortex_Rep1	mm10_ERCC_SIRV	chr15	80083348	80077793	-	10	1291	43790	112761	ENSMUSG00000060036.14	ENSMUST00000081650.14	Rpl3	Rpl3-201	Known	Known	None	0.15000000596046448	None	None	None	None
m54284U_191213_120042/179373816/ccs	PacBio_Hippocampus_Rep2	mm10_ERCC_SIRV	chr3	95318807	95323599	+	11	2005	8848	272347	ENSMUSG00000015714.11	ENCODEMT000272347	Cers2	ENCODEMT000272347	Known	NIC	None	0.44999998807907104	None	None	None	None
m54284U_191212_053548/25494459/ccs	PacBio_Hippocampus_Rep1	mm10_ERCC_SIRV	chr13	74350221	74322262	-	15	2833	39406	102282	ENSMUSG00000021577.14	ENSMUST00000022062.7	Sdha	Sdha-201	Known	Known	None	0.25	None	None	None	None
m54284U_191109_043049/140772673/ccs	PacBio_Cortex_Rep2	mm10_ERCC_SIRV	chr9	40801276	40805199	+	9	2101	27474	71626	ENSMUSG00000015656.17	ENSMUST00000015800.15	Hspa8	Hspa8-201	Known	Known	None	0.25	None	None	None	None
m54284U_191107_221739/49939184/ccs	PacBio_Cortex_Rep1	mm10_ERCC_SIRV	chr7	34229981	34202160	-	18	2080	20928	271074	ENSMUSG00000036427.5	ENCODEMT000271074	Gpi1	ENCODEMT000271074	Known	NNC	None	0.10000000149011612	None	None	None	None
m54284U_191213_120042/84804402/ccs	PacBio_Hippocampus_Rep2	mm10_ERCC_SIRV	chr17	35241772	35253680	+	11	1686	47253	123508	ENSMUSG00000019432.15	ENSMUST00000068056.11	Ddx39b	Ddx39b-201	Known	Known	None	0.25	None	None	None	None
m54284U_191107_221739/102237591/ccs	PacBio_Cortex_Rep1	mm10_ERCC_SIRV	chr5	41708160	41624982	-	7	1635	13784	36194	ENSMUSG00000029128.12	ENSMUST00000031011.11	Rab28	Rab28-201	Known	Known	None	0.30000001192092896	None	None	None	None
m54284U_191212_053548/120979822/ccs	PacBio_Hippocampus_Rep1	mm10_ERCC_SIRV	chr11	54787661	54717457	-	6	3054	32974	86491	ENSMUSG00000052298.12	ENSMUST00000064104.12	Cdc42se2	Cdc42se2-201	Known	Known	None	0.10000000149011612	None	None	None	None
m54284U_191107_221739/25954861/ccs	PacBio_Cortex_Rep1	mm10_ERCC_SIRV	chr15	80083352	80077793	-	10	1295	43790	112761	ENSMUSG00000060036.14	ENSMUST00000081650.14	Rpl3	Rpl3-201	Known	Known	None	0.15000000596046448	None	None	None	None
m54284U_191212_053548/25691436/ccs	PacBio_Hippocampus_Rep1	mm10_ERCC_SIRV	chr13	74350222	74322262	-	15	2834	39406	102282	ENSMUSG00000021577.14	ENSMUST00000022062.7	Sdha	Sdha-201	Known	Known	None	0.25	None	None	None	None
m54284U_191107_221739/32967260/ccs	PacBio_Cortex_Rep1	mm10_ERCC_SIRV	chr3	95318865	95323626	+	11	2033	8848	272337	ENSMUSG00000015714.11	ENCODEMT000272337	Cers2	ENCODEMT000272337	Known	ISM	Suffix	0.4000000059604645	None	None	None	None
m54284U_191107_221739/54003319/ccs	PacBio_Cortex_Rep1	mm10_ERCC_SIRV	chr7	34230270	34202160	-	18	1988	20928	54586	ENSMUSG00000036427.5	ENSMUST00000038027.5	Gpi1	Gpi1-201	Known	Known	None	0.10000000149011612	None	None	None	None
m54284U_191107_221739/122422204/ccs	PacBio_Cortex_Rep1	mm10_ERCC_SIRV	chr19	41912021	41918661	+	4	1678	50861	133303	ENSMUSG00000011752.7	ENSMUST00000011896.7	Pgam1	Pgam1-201	Known	Known	None	0.05000000074505806	None	None	None	None
m54284U_191212_053548/68356954/ccs	PacBio_Hippocampus_Rep1	mm10_ERCC_SIRV	chrX	136741284	136732953	-	3	1714	53290	138329	ENSMUSG00000031422.16	ENSMUST00000169418.7	Morf4l2	Morf4l2-215	Known	Known	None	0.550000011920929	None	None	None	None
m54284U_191107_221739/22676722/ccs	PacBio_Cortex_Rep1	mm10_ERCC_SIRV	chr6	85459247	85468476	+	11	1604	17936	272309	ENSMUSG00000030007.8	ENCODEMT000272309	Cct7	ENCODEMT000272309	Known	ISM	Suffix	0.05000000074505806	None	None	None	None
m54284U_191213_120042/89458444/ccs	PacBio_Hippocampus_Rep2	mm10_ERCC_SIRV	chr17	35241772	35253664	+	11	1670	47253	123508	ENSMUSG00000019432.15	ENSMUST00000068056.11	Ddx39b	Ddx39b-201	Known	Known	None	0.6499999761581421	None	None	None	None
m54284U_191212_053548/27329062/ccs	PacBio_Hippocampus_Rep1	mm10_ERCC_SIRV	chr13	74350238	74322262	-	15	2850	39406	102282	ENSMUSG00000021577.14	ENSMUST00000022062.7	Sdha	Sdha-201	Known	Known	None	0.25	None	None	None	None
m54284U_191109_043049/149029683/ccs	PacBio_Cortex_Rep2	mm10_ERCC_SIRV	chr1	82724975	82752388	+	10	1856	1353	269616	ENSMUSG00000026150.14	ENCODEMT000269616	Mff	ENCODEMT000269616	Known	NIC	None	0.44999998807907104	None	None	None	None
m54284U_191107_221739/54199536/ccs	PacBio_Cortex_Rep1	mm10_ERCC_SIRV	chr7	34230274	34202160	-	18	1992	20928	54586	ENSMUSG00000036427.5	ENSMUST00000038027.5	Gpi1	Gpi1-201	Known	Known	None	0.10000000149011612	None	None	None	None
m54284U_191107_221739/25954993/ccs	PacBio_Cortex_Rep1	mm10_ERCC_SIRV	chr15	80083352	80077793	-	10	1295	43790	112761	ENSMUSG00000060036.14	ENSMUST00000081650.14	Rpl3	Rpl3-201	Known	Known	None	0.15000000596046448	None	None	None	None
m54284U_191107_221739/125830194/ccs	PacBio_Cortex_Rep1	mm10_ERCC_SIRV	chr3	95318866	95323599	+	11	2005	8848	272337	ENSMUSG00000015714.11	ENCODEMT000272337	Cers2	ENCODEMT000272337	Known	ISM	Suffix	0.44999998807907104	None	None	None	None
m54284U_191109_043049/140773096/ccs	PacBio_Cortex_Rep2	mm10_ERCC_SIRV	chr9	40801276	40805196	+	9	2098	27474	71626	ENSMUSG00000015656.17	ENSMUST00000015800.15	Hspa8	Hspa8-201	Known	Known	None	0.25	None	None	None	None
m54284U_191212_053548/27722432/ccs	PacBio_Hippocampus_Rep1	mm10_ERCC_SIRV	chr13	74350219	74322262	-	15	2831	39406	102282	ENSMUSG00000021577.14	ENSMUST00000022062.7	Sdha	Sdha-201	Known	Known	None	0.25	None	None	None	None
m54284U_191107_221739/122817140/ccs	PacBio_Cortex_Rep1	mm10_ERCC_SIRV	chr19	41912021	41918654	+	4	1671	50861	133303	ENSMUSG00000011752.7	ENSMUST00000011896.7	Pgam1	Pgam1-201	Known	Known	None	0.20000000298023224	None	None	None	None
m54284U_191107_221739/54331874/ccs	PacBio_Cortex_Rep1	mm10_ERCC_SIRV	chr7	34230270	34202160	-	18	1988	20928	54586	ENSMUSG00000036427.5	ENSMUST00000038027.5	Gpi1	Gpi1-201	Known	Known	None	0.10000000149011612	None	None	None	None
m54284U_191213_120042/103809898/ccs	PacBio_Hippocampus_Rep2	mm10_ERCC_SIRV	chr17	35241772	35253664	+	11	1670	47253	123508	ENSMUSG00000019432.15	ENSMUST00000068056.11	Ddx39b	Ddx39b-201	Known	Known	None	0.6499999761581421	None	None	None	None
m54284U_191212_053548/121768081/ccs	PacBio_Hippocampus_Rep1	mm10_ERCC_SIRV	chr11	54787660	54717457	-	6	3053	32974	86491	ENSMUSG00000052298.12	ENSMUST00000064104.12	Cdc42se2	Cdc42se2-201	Known	Known	None	0.10000000149011612	None	None	None	None
m54284U_191107_221739/169608963/ccs	PacBio_Cortex_Rep1	mm10_ERCC_SIRV	chr3	95318840	95323599	+	10	2193	8848	272344	ENSMUSG00000015714.11	ENCODEMT000272344	Cers2	ENCODEMT000272344	Known	NIC	None	0.44999998807907104	None	None	None	None
m54284U_191107_221739/26020127/ccs	PacBio_Cortex_Rep1	mm10_ERCC_SIRV	chr15	80083352	80077793	-	10	1295	43790	112761	ENSMUSG00000060036.14	ENSMUST00000081650.14	Rpl3	Rpl3-201	Known	Known	None	0.15000000596046448	None	None	None	None
m54284U_191212_053548/29360153/ccs	PacBio_Hippocampus_Rep1	mm10_ERCC_SIRV	chr13	74350220	74322262	-	15	2832	39406	102282	ENSMUSG00000021577.14	ENSMUST00000022062.7	Sdha	Sdha-201	Known	Known	None	0.25	None	None	None	None
m54284U_191212_053548/68420342/ccs	PacBio_Hippocampus_Rep1	mm10_ERCC_SIRV	chrX	136741283	136732953	-	3	1713	53290	138329	ENSMUSG00000031422.16	ENSMUST00000169418.7	Morf4l2	Morf4l2-215	Known	Known	None	0.550000011920929	None	None	None	None
m54284U_191107_221739/54397099/ccs	PacBio_Cortex_Rep1	mm10_ERCC_SIRV	chr7	34230233	34202160	-	18	1951	20928	54586	ENSMUSG00000036427.5	ENSMUST00000038027.5	Gpi1	Gpi1-201	Known	Known	None	0.10000000149011612	None	None	None	None
m54284U_191107_221739/102238894/ccs	PacBio_Cortex_Rep1	mm10_ERCC_SIRV	chr5	41698423	41624982	-	5	1227	13784	272358	ENSMUSG00000029128.12	ENCODEMT000272358	Rab28	ENCODEMT000272358	Known	ISM	Suffix	0.30000001192092896	None	None	None	None
m54284U_191107_221739/120063772/ccs	PacBio_Cortex_Rep1	mm10_ERCC_SIRV	chr6	85459940	85468383	+	10	1583	17936	272359	ENSMUSG00000030007.8	ENCODEMT000272359	Cct7	ENCODEMT000272359	Known	ISM	Suffix	0.05000000074505806	None	None	None	None
m54284U_191213_120042/104991024/ccs	PacBio_Hippocampus_Rep2	mm10_ERCC_SIRV	chr17	35241772	35253678	+	11	1684	47253	123508	ENSMUSG00000019432.15	ENSMUST00000068056.11	Ddx39b	Ddx39b-201	Known	Known	None	0.25	None	None	None	None
m54284U_191213_120042/60556809/ccs	PacBio_Hippocampus_Rep2	mm10_ERCC_SIRV	chr3	95318866	95323599	+	11	2005	8848	272337	ENSMUSG00000015714.11	ENCODEMT000272337	Cers2	ENCODEMT000272337	Known	ISM	Suffix	0.44999998807907104	None	None	None	None
m54284U_191107_221739/122880214/ccs	PacBio_Cortex_Rep1	mm10_ERCC_SIRV	chr19	41912021	41918656	+	4	1673	50861	133303	ENSMUSG00000011752.7	ENSMUST00000011896.7	Pgam1	Pgam1-201	Known	Known	None	0.20000000298023224	None	None	None	None
m54284U_191212_053548/29492698/ccs	PacBio_Hippocampus_Rep1	mm10_ERCC_SIRV	chr13	74350219	74322262	-	15	2831	39406	102282	ENSMUSG00000021577.14	ENSMUST00000022062.7	Sdha	Sdha-201	Known	Known	None	0.25	None	None	None	None
m54284U_191109_043049/140773213/ccs	PacBio_Cortex_Rep2	mm10_ERCC_SIRV	chr9	40801276	40805197	+	9	2099	27474	71626	ENSMUSG00000015656.17	ENSMUST00000015800.15	Hspa8	Hspa8-201	Known	Known	None	0.20000000298023224	None	None	None	None
m54284U_191107_221739/26085317/ccs	PacBio_Cortex_Rep1	mm10_ERCC_SIRV	chr15	80083353	80077792	-	10	1287	43790	272064	ENSMUSG00000060036.14	ENCODEMT000272064	Rpl3	ENCODEMT000272064	Known	NNC	None	0.15000000596046448	None	None	None	None
m54284U_191109_043049/166987671/ccs	PacBio_Cortex_Rep2	mm10_ERCC_SIRV	chr1	82724988	82752391	+	7	1603	1353	269600	ENSMUSG00000026150.14	ENCODEMT000269600	Mff	ENCODEMT000269600	Known	NIC	None	0.44999998807907104	None	None	None	None
m54284U_191107_221739/54657902/ccs	PacBio_Cortex_Rep1	mm10_ERCC_SIRV	chr7	34230269	34202160	-	18	1987	20928	54586	ENSMUSG00000036427.5	ENSMUST00000038027.5	Gpi1	Gpi1-201	Known	Known	None	0.10000000149011612	None	None	None	None
m54284U_191107_221739/104268327/ccs	PacBio_Cortex_Rep1	mm10_ERCC_SIRV	chr5	41708163	41624982	-	6	1541	13784	272360	ENSMUSG00000029128.12	ENCODEMT000272360	Rab28	ENCODEMT000272360	Known	NIC	None	0.30000001192092896	None	None	None	None
m54284U_191212_053548/122618859/ccs	PacBio_Hippocampus_Rep1	mm10_ERCC_SIRV	chr11	54787672	54717457	-	6	3065	32974	86491	ENSMUSG00000052298.12	ENSMUST00000064104.12	Cdc42se2	Cdc42se2-201	Known	Known	None	0.10000000149011612	None	None	None	None
m54284U_191109_043049/140773380/ccs	PacBio_Cortex_Rep2	mm10_ERCC_SIRV	chr9	40801276	40805199	+	9	2101	27474	71626	ENSMUSG00000015656.17	ENSMUST00000015800.15	Hspa8	Hspa8-201	Known	Known	None	0.25	None	None	None	None
m54284U_191212_053548/30146723/ccs	PacBio_Hippocampus_Rep1	mm10_ERCC_SIRV	chr13	74350235	74322262	-	15	2847	39406	102282	ENSMUSG00000021577.14	ENSMUST00000022062.7	Sdha	Sdha-201	Known	Known	None	0.25	None	None	None	None
m54284U_191212_053548/68421142/ccs	PacBio_Hippocampus_Rep1	mm10_ERCC_SIRV	chrX	136741278	136732953	-	3	1708	53290	138329	ENSMUSG00000031422.16	ENSMUST00000169418.7	Morf4l2	Morf4l2-215	Known	Known	None	0.550000011920929	None	None	None	None
m54284U_191107_221739/55246976/ccs	PacBio_Cortex_Rep1	mm10_ERCC_SIRV	chr7	34230270	34202160	-	18	1988	20928	54586	ENSMUSG00000036427.5	ENSMUST00000038027.5	Gpi1	Gpi1-201	Known	Known	None	0.10000000149011612	None	None	None	None
m54284U_191213_120042/66585787/ccs	PacBio_Hippocampus_Rep2	mm10_ERCC_SIRV	chr3	95318866	95323599	+	11	2005	8848	272337	ENSMUSG00000015714.11	ENCODEMT000272337	Cers2	ENCODEMT000272337	Known	ISM	Suffix	0.44999998807907104	None	None	None	None
m54284U_191213_120042/121637002/ccs	PacBio_Hippocampus_Rep2	mm10_ERCC_SIRV	chr17	35241772	35253680	+	11	1686	47253	123508	ENSMUSG00000019432.15	ENSMUST00000068056.11	Ddx39b	Ddx39b-201	Known	Known	None	0.25	None	None	None	None
m54284U_191107_221739/123013689/ccs	PacBio_Cortex_Rep1	mm10_ERCC_SIRV	chr19	41912021	41918656	+	4	1673	50861	133303	ENSMUSG00000011752.7	ENSMUST00000011896.7	Pgam1	Pgam1-201	Known	Known	None	0.20000000298023224	None	None	None	None
m54284U_191107_221739/26151723/ccs	PacBio_Cortex_Rep1	mm10_ERCC_SIRV	chr15	80083352	80077793	-	10	1295	43790	112761	ENSMUSG00000060036.14	ENSMUST00000081650.14	Rpl3	Rpl3-201	Known	Known	None	0.15000000596046448	None	None	None	None
m54284U_191212_053548/31458501/ccs	PacBio_Hippocampus_Rep1	mm10_ERCC_SIRV	chr13	74350238	74322263	-	15	2839	39406	271428	ENSMUSG00000021577.14	ENCODEMT000271428	Sdha	ENCODEMT000271428	Known	NNC	None	0.25	None	None	None	None
m54284U_191107_221739/55641115/ccs	PacBio_Cortex_Rep1	mm10_ERCC_SIRV	chr7	34230273	34202160	-	18	1991	20928	54586	ENSMUSG00000036427.5	ENSMUST00000038027.5	Gpi1	Gpi1-201	Known	Known	None	0.10000000149011612	None	None	None	None
m54284U_191109_043049/140773819/ccs	PacBio_Cortex_Rep2	mm10_ERCC_SIRV	chr9	40801276	40805201	+	9	2103	27474	71626	ENSMUSG00000015656.17	ENSMUST00000015800.15	Hspa8	Hspa8-201	Known	Known	None	0.20000000298023224	None	None	None	None
m54284U_191213_120042/91029979/ccs	PacBio_Hippocampus_Rep2	mm10_ERCC_SIRV	chr3	95318866	95323599	+	11	2005	8848	272337	ENSMUSG00000015714.11	ENCODEMT000272337	Cers2	ENCODEMT000272337	Known	ISM	Suffix	0.44999998807907104	None	None	None	None
m54284U_191109_043049/93520295/ccs	PacBio_Cortex_Rep2	mm10_ERCC_SIRV	chr6	85459942	85468480	+	10	1588	17936	272359	ENSMUSG00000030007.8	ENCODEMT000272359	Cct7	ENCODEMT000272359	Known	ISM	Suffix	0.20000000298023224	None	None	None	None
m54284U_191212_053548/32637230/ccs	PacBio_Hippocampus_Rep1	mm10_ERCC_SIRV	chr13	74350221	74322262	-	15	2833	39406	102282	ENSMUSG00000021577.14	ENSMUST00000022062.7	Sdha	Sdha-201	Known	Known	None	0.25	None	None	None	None
m54284U_191213_120042/126552923/ccs	PacBio_Hippocampus_Rep2	mm10_ERCC_SIRV	chr17	35241772	35253680	+	11	1686	47253	123508	ENSMUSG00000019432.15	ENSMUST00000068056.11	Ddx39b	Ddx39b-201	Known	Known	None	0.25	None	None	None	None
m54284U_191107_221739/26215037/ccs	PacBio_Cortex_Rep1	mm10_ERCC_SIRV	chr15	80083352	80077793	-	10	1295	43790	112761	ENSMUSG00000060036.14	ENSMUST00000081650.14	Rpl3	Rpl3-201	Known	Known	None	0.15000000596046448	None	None	None	None
m54284U_191107_221739/56885515/ccs	PacBio_Cortex_Rep1	mm10_ERCC_SIRV	chr7	34230270	34202160	-	18	1988	20928	54586	ENSMUSG00000036427.5	ENSMUST00000038027.5	Gpi1	Gpi1-201	Known	Known	None	0.10000000149011612	None	None	None	None
m54284U_191107_221739/123274844/ccs	PacBio_Cortex_Rep1	mm10_ERCC_SIRV	chr19	41912021	41918655	+	4	1672	50861	133303	ENSMUSG00000011752.7	ENSMUST00000011896.7	Pgam1	Pgam1-201	Known	Known	None	0.20000000298023224	None	None	None	None
m54284U_191109_043049/168952198/ccs	PacBio_Cortex_Rep2	mm10_ERCC_SIRV	chr1	82724975	82752384	+	7	1604	1353	269625	ENSMUSG00000026150.14	ENCODEMT000269625	Mff	ENCODEMT000269625	Known	NIC	None	0.4000000059604645	None	None	None	None
m54284U_191212_053548/68421527/ccs	PacBio_Hippocampus_Rep1	mm10_ERCC_SIRV	chrX	136741275	136732953	-	3	1705	53290	138329	ENSMUSG00000031422.16	ENSMUST00000169418.7	Morf4l2	Morf4l2-215	Known	Known	None	0.550000011920929	None	None	None	None
m54284U_191212_053548/123142500/ccs	PacBio_Hippocampus_Rep1	mm10_ERCC_SIRV	chr11	54787659	54717508	-	6	3041	32974	271630	ENSMUSG00000052298.12	ENCODEMT000271630	Cdc42se2	ENCODEMT000271630	Known	NNC	None	0.10000000149011612	None	None	None	None
m54284U_191212_053548/33228988/ccs	PacBio_Hippocampus_Rep1	mm10_ERCC_SIRV	chr13	74350226	74322262	-	15	2838	39406	102282	ENSMUSG00000021577.14	ENSMUST00000022062.7	Sdha	Sdha-201	Known	Known	None	0.25	None	None	None	None
m54284U_191213_120042/115083207/ccs	PacBio_Hippocampus_Rep2	mm10_ERCC_SIRV	chr3	95318866	95323599	+	11	2005	8848	272337	ENSMUSG00000015714.11	ENCODEMT000272337	Cers2	ENCODEMT000272337	Known	ISM	Suffix	0.44999998807907104	None	None	None	None
m54284U_191107_221739/104465158/ccs	PacBio_Cortex_Rep1	mm10_ERCC_SIRV	chr5	41708157	41624982	-	7	1632	13784	36194	ENSMUSG00000029128.12	ENSMUST00000031011.11	Rab28	Rab28-201	Known	Known	None	0.30000001192092896	None	None	None	None
m54284U_191213_120042/132186415/ccs	PacBio_Hippocampus_Rep2	mm10_ERCC_SIRV	chr17	35241772	35253664	+	11	1670	47253	123508	ENSMUSG00000019432.15	ENSMUST00000068056.11	Ddx39b	Ddx39b-201	Known	Known	None	0.6499999761581421	None	None	None	None
m54284U_191107_221739/56886178/ccs	PacBio_Cortex_Rep1	mm10_ERCC_SIRV	chr7	34230263	34202160	-	18	1981	20928	54586	ENSMUSG00000036427.5	ENSMUST00000038027.5	Gpi1	Gpi1-201	Known	Known	None	0.10000000149011612	None	None	None	None
m54284U_191109_043049/140774042/ccs	PacBio_Cortex_Rep2	mm10_ERCC_SIRV	chr9	40801276	40805196	+	9	2098	27474	71626	ENSMUSG00000015656.17	ENSMUST00000015800.15	Hspa8	Hspa8-201	Known	Known	None	0.25	None	None	None	None
m54284U_191107_221739/26281602/ccs	PacBio_Cortex_Rep1	mm10_ERCC_SIRV	chr15	80083352	80077793	-	10	1295	43790	112761	ENSMUSG00000060036.14	ENSMUST00000081650.14	Rpl3	Rpl3-201	Known	Known	None	0.15000000596046448	None	None	None	None
m54284U_191212_053548/33949001/ccs	PacBio_Hippocampus_Rep1	mm10_ERCC_SIRV	chr13	74350238	74322262	-	15	2850	39406	102282	ENSMUSG00000021577.14	ENSMUST00000022062.7	Sdha	Sdha-201	Known	Known	None	0.25	None	None	None	None
m54284U_191107_221739/123865443/ccs	PacBio_Cortex_Rep1	mm10_ERCC_SIRV	chr19	41912021	41918656	+	4	1673	50861	133303	ENSMUSG00000011752.7	ENSMUST00000011896.7	Pgam1	Pgam1-201	Known	Known	None	0.20000000298023224	None	None	None	None
m54284U_191213_120042/124125864/ccs	PacBio_Hippocampus_Rep2	mm10_ERCC_SIRV	chr3	95318866	95323599	+	11	2005	8848	272337	ENSMUSG00000015714.11	ENCODEMT000272337	Cers2	ENCODEMT000272337	Known	ISM	Suffix	0.44999998807907104	None	None	None	None
m54284U_191109_043049/167250526/ccs	PacBio_Cortex_Rep2	mm10_ERCC_SIRV	chr6	85459942	85468473	+	10	1581	17936	272359	ENSMUSG00000030007.8	ENCODEMT000272359	Cct7	ENCODEMT000272359	Known	ISM	Suffix	0.05000000074505806	None	None	None	None
m54284U_191212_053548/34081093/ccs	PacBio_Hippocampus_Rep1	mm10_ERCC_SIRV	chr13	74350219	74322262	-	15	2831	39406	102282	ENSMUSG00000021577.14	ENSMUST00000022062.7	Sdha	Sdha-201	Known	Known	None	0.25	None	None	None	None
m54284U_191107_221739/57410217/ccs	PacBio_Cortex_Rep1	mm10_ERCC_SIRV	chr7	34230298	34202160	-	18	2016	20928	54586	ENSMUSG00000036427.5	ENSMUST00000038027.5	Gpi1	Gpi1-201	Known	Known	None	0.10000000149011612	None	None	None	None
m54284U_191213_120042/137298667/ccs	PacBio_Hippocampus_Rep2	mm10_ERCC_SIRV	chr17	35241772	35253679	+	11	1685	47253	123508	ENSMUSG00000019432.15	ENSMUST00000068056.11	Ddx39b	Ddx39b-201	Known	Known	None	0.25	None	None	None	None
m54284U_191107_221739/26411022/ccs	PacBio_Cortex_Rep1	mm10_ERCC_SIRV	chr15	80083352	80077793	-	10	1295	43790	112761	ENSMUSG00000060036.14	ENSMUST00000081650.14	Rpl3	Rpl3-201	Known	Known	None	0.15000000596046448	None	None	None	None
m54284U_191213_120042/84675372/ccs	PacBio_Hippocampus_Rep2	mm10_ERCC_SIRV	chr3	95318885	95323599	+	11	1994	8848	272337	ENSMUSG00000015714.11	ENCODEMT000272337	Cers2	ENCODEMT000272337	Known	ISM	Suffix	0.44999998807907104	None	None	None	None
m54284U_191212_053548/34865737/ccs	PacBio_Hippocampus_Rep1	mm10_ERCC_SIRV	chr13	74350219	74322262	-	15	2831	39406	102282	ENSMUSG00000021577.14	ENSMUST00000022062.7	Sdha	Sdha-201	Known	Known	None	0.25	None	None	None	None
m54284U_191109_043049/140774107/ccs	PacBio_Cortex_Rep2	mm10_ERCC_SIRV	chr9	40801276	40805197	+	9	2099	27474	71626	ENSMUSG00000015656.17	ENSMUST00000015800.15	Hspa8	Hspa8-201	Known	Known	None	0.20000000298023224	None	None	None	None
m54284U_191212_053548/68682619/ccs	PacBio_Hippocampus_Rep1	mm10_ERCC_SIRV	chrX	136741282	136732953	-	3	1712	53290	138329	ENSMUSG00000031422.16	ENSMUST00000169418.7	Morf4l2	Morf4l2-215	Known	Known	None	0.550000011920929	None	None	None	None
m54284U_191107_221739/57936200/ccs	PacBio_Cortex_Rep1	mm10_ERCC_SIRV	chr7	34230286	34202160	-	18	2004	20928	54586	ENSMUSG00000036427.5	ENSMUST00000038027.5	Gpi1	Gpi1-201	Known	Known	None	0.10000000149011612	None	None	None	None
m54284U_191107_221739/124848264/ccs	PacBio_Cortex_Rep1	mm10_ERCC_SIRV	chr19	41912021	41918652	+	4	1669	50861	133303	ENSMUSG00000011752.7	ENSMUST00000011896.7	Pgam1	Pgam1-201	Known	Known	None	0.20000000298023224	None	None	None	None
m54284U_191212_053548/123340758/ccs	PacBio_Hippocampus_Rep1	mm10_ERCC_SIRV	chr11	54787653	54717457	-	6	3046	32974	86491	ENSMUSG00000052298.12	ENSMUST00000064104.12	Cdc42se2	Cdc42se2-201	Known	Known	None	0.10000000149011612	None	None	None	None
m54284U_191109_043049/69928530/ccs	PacBio_Cortex_Rep2	mm10_ERCC_SIRV	chr3	95319946	95323589	+	10	2060	8848	272361	ENSMUSG00000015714.11	ENCODEMT000272361	Cers2	ENCODEMT000272361	Known	ISM	Suffix	0.4000000059604645	None	None	None	None
m54284U_191212_053548/657469/ccs	PacBio_Hippocampus_Rep1	mm10_ERCC_SIRV	chr1	82724988	82752389	+	7	1601	1353	269600	ENSMUSG00000026150.14	ENCODEMT000269600	Mff	ENCODEMT000269600	Known	NIC	None	0.4000000059604645	None	None	None	None
m54284U_191107_221739/26412943/ccs	PacBio_Cortex_Rep1	mm10_ERCC_SIRV	chr15	80083352	80077793	-	10	1295	43790	112761	ENSMUSG00000060036.14	ENSMUST00000081650.14	Rpl3	Rpl3-201	Known	Known	None	0.15000000596046448	None	None	None	None
m54284U_191212_053548/35061844/ccs	PacBio_Hippocampus_Rep1	mm10_ERCC_SIRV	chr13	74350229	74322262	-	15	2841	39406	102282	ENSMUSG00000021577.14	ENSMUST00000022062.7	Sdha	Sdha-201	Known	Known	None	0.25	None	None	None	None
m54284U_191107_221739/58722382/ccs	PacBio_Cortex_Rep1	mm10_ERCC_SIRV	chr7	34230270	34202160	-	18	1988	20928	54586	ENSMUSG00000036427.5	ENSMUST00000038027.5	Gpi1	Gpi1-201	Known	Known	None	0.10000000149011612	None	None	None	None
m54284U_191213_120042/156305336/ccs	PacBio_Hippocampus_Rep2	mm10_ERCC_SIRV	chr17	35241772	35253663	+	11	1669	47253	123508	ENSMUSG00000019432.15	ENSMUST00000068056.11	Ddx39b	Ddx39b-201	Known	Known	None	0.6499999761581421	None	None	None	None
m54284U_191107_221739/105644094/ccs	PacBio_Cortex_Rep1	mm10_ERCC_SIRV	chr5	41708166	41624982	-	7	1641	13784	36194	ENSMUSG00000029128.12	ENSMUST00000031011.11	Rab28	Rab28-201	Known	Known	None	0.30000001192092896	None	None	None	None
m54284U_191212_053548/166332594/ccs	PacBio_Hippocampus_Rep1	mm10_ERCC_SIRV	chr6	85459942	85468563	+	10	1671	17936	272359	ENSMUSG00000030007.8	ENCODEMT000272359	Cct7	ENCODEMT000272359	Known	ISM	Suffix	0.0	None	None	None	None
m54284U_191107_221739/124848271/ccs	PacBio_Cortex_Rep1	mm10_ERCC_SIRV	chr19	41912021	41918656	+	4	1673	50861	133303	ENSMUSG00000011752.7	ENSMUST00000011896.7	Pgam1	Pgam1-201	Known	Known	None	0.20000000298023224	None	None	None	None
m54284U_191109_043049/140774185/ccs	PacBio_Cortex_Rep2	mm10_ERCC_SIRV	chr9	40801276	40805195	+	9	2097	27474	71626	ENSMUSG00000015656.17	ENSMUST00000015800.15	Hspa8	Hspa8-201	Known	Known	None	0.25	None	None	None	None
m54284U_191107_221739/59703866/ccs	PacBio_Cortex_Rep1	mm10_ERCC_SIRV	chr7	34230309	34202160	-	18	2027	20928	54586	ENSMUSG00000036427.5	ENSMUST00000038027.5	Gpi1	Gpi1-201	Known	Known	None	0.10000000149011612	None	None	None	None
m54284U_191107_221739/26413829/ccs	PacBio_Cortex_Rep1	mm10_ERCC_SIRV	chr15	80083352	80077793	-	10	1295	43790	112761	ENSMUSG00000060036.14	ENSMUST00000081650.14	Rpl3	Rpl3-201	Known	Known	None	0.15000000596046448	None	None	None	None
m54284U_191212_053548/35326508/ccs	PacBio_Hippocampus_Rep1	mm10_ERCC_SIRV	chr13	74331470	74322264	-	6	1540	39406	271325	ENSMUSG00000021577.14	ENCODEMT000271325	Sdha	ENCODEMT000271325	Known	ISM	Suffix	0.25	None	None	None	None
m54284U_191213_120042/171835990/ccs	PacBio_Hippocampus_Rep2	mm10_ERCC_SIRV	chr3	95320248	95323608	+	10	1948	8848	272361	ENSMUSG00000015714.11	ENCODEMT000272361	Cers2	ENCODEMT000272361	Known	ISM	Suffix	0.25	None	None	None	None
m54284U_191213_120042/163054799/ccs	PacBio_Hippocampus_Rep2	mm10_ERCC_SIRV	chr17	35241772	35253664	+	11	1670	47253	123508	ENSMUSG00000019432.15	ENSMUST00000068056.11	Ddx39b	Ddx39b-201	Known	Known	None	0.6499999761581421	None	None	None	None
m54284U_191212_053548/68684618/ccs	PacBio_Hippocampus_Rep1	mm10_ERCC_SIRV	chrX	136741252	136732953	-	3	1682	53290	138329	ENSMUSG00000031422.16	ENSMUST00000169418.7	Morf4l2	Morf4l2-215	Known	Known	None	0.550000011920929	None	None	None	None
m54284U_191107_221739/59769221/ccs	PacBio_Cortex_Rep1	mm10_ERCC_SIRV	chr7	34230269	34202160	-	18	1987	20928	54586	ENSMUSG00000036427.5	ENSMUST00000038027.5	Gpi1	Gpi1-201	Known	Known	None	0.10000000149011612	None	None	None	None
m54284U_191212_053548/123797660/ccs	PacBio_Hippocampus_Rep1	mm10_ERCC_SIRV	chr11	54787623	54717457	-	6	3016	32974	86491	ENSMUSG00000052298.12	ENSMUST00000064104.12	Cdc42se2	Cdc42se2-201	Known	Known	None	0.10000000149011612	None	None	None	None
m54284U_191212_053548/36962577/ccs	PacBio_Hippocampus_Rep1	mm10_ERCC_SIRV	chr13	74350231	74322262	-	15	2843	39406	102282	ENSMUSG00000021577.14	ENSMUST00000022062.7	Sdha	Sdha-201	Known	Known	None	0.25	None	None	None	None
m54284U_191107_221739/26478385/ccs	PacBio_Cortex_Rep1	mm10_ERCC_SIRV	chr15	80083352	80077793	-	10	1295	43790	112761	ENSMUSG00000060036.14	ENSMUST00000081650.14	Rpl3	Rpl3-201	Known	Known	None	0.15000000596046448	None	None	None	None
m54284U_191107_221739/78578574/ccs	PacBio_Cortex_Rep1	mm10_ERCC_SIRV	chr3	95320249	95323551	+	10	1896	8848	272361	ENSMUSG00000015714.11	ENCODEMT000272361	Cers2	ENCODEMT000272361	Known	ISM	Suffix	0.5	None	None	None	None
m54284U_191107_221739/125240318/ccs	PacBio_Cortex_Rep1	mm10_ERCC_SIRV	chr19	41912021	41918656	+	4	1673	50861	133303	ENSMUSG00000011752.7	ENSMUST00000011896.7	Pgam1	Pgam1-201	Known	Known	None	0.20000000298023224	None	None	None	None
m54284U_191107_221739/60097421/ccs	PacBio_Cortex_Rep1	mm10_ERCC_SIRV	chr7	34230276	34202160	-	18	1994	20928	54586	ENSMUSG00000036427.5	ENSMUST00000038027.5	Gpi1	Gpi1-201	Known	Known	None	0.10000000149011612	None	None	None	None
m54284U_191213_120042/166593424/ccs	PacBio_Hippocampus_Rep2	mm10_ERCC_SIRV	chr17	35241772	35253664	+	11	1670	47253	123508	ENSMUSG00000019432.15	ENSMUST00000068056.11	Ddx39b	Ddx39b-201	Known	Known	None	0.6499999761581421	None	None	None	None
m54284U_191109_043049/31785180/ccs	PacBio_Cortex_Rep2	mm10_ERCC_SIRV	chr6	85459950	85468474	+	10	1574	17936	272359	ENSMUSG00000030007.8	ENCODEMT000272359	Cct7	ENCODEMT000272359	Known	ISM	Suffix	0.05000000074505806	None	None	None	None
m54284U_191109_043049/140837019/ccs	PacBio_Cortex_Rep2	mm10_ERCC_SIRV	chr9	40801276	40805193	+	9	2095	27474	71626	ENSMUSG00000015656.17	ENSMUST00000015800.15	Hspa8	Hspa8-201	Known	Known	None	0.20000000298023224	None	None	None	None
m54284U_191212_053548/5832725/ccs	PacBio_Hippocampus_Rep1	mm10_ERCC_SIRV	chr1	82724975	82752386	+	7	1606	1353	269625	ENSMUSG00000026150.14	ENCODEMT000269625	Mff	ENCODEMT000269625	Known	NIC	None	0.44999998807907104	None	None	None	None
m54284U_191109_043049/51251216/ccs	PacBio_Cortex_Rep2	mm10_ERCC_SIRV	chr3	95320249	95323600	+	10	1945	8848	272361	ENSMUSG00000015714.11	ENCODEMT000272361	Cers2	ENCODEMT000272361	Known	ISM	Suffix	0.4000000059604645	None	None	None	None
m54284U_191107_221739/106758744/ccs	PacBio_Cortex_Rep1	mm10_ERCC_SIRV	chr5	41708163	41624982	-	7	1638	13784	36194	ENSMUSG00000029128.12	ENSMUST00000031011.11	Rab28	Rab28-201	Known	Known	None	0.30000001192092896	None	None	None	None
m54284U_191212_053548/40764691/ccs	PacBio_Hippocampus_Rep1	mm10_ERCC_SIRV	chr13	74344935	74322262	-	14	2752	39406	271550	ENSMUSG00000021577.14	ENCODEMT000271550	Sdha	ENCODEMT000271550	Known	ISM	Suffix	0.25	None	None	None	None
m54284U_191107_221739/60098629/ccs	PacBio_Cortex_Rep1	mm10_ERCC_SIRV	chr7	34230263	34202160	-	18	1981	20928	54586	ENSMUSG00000036427.5	ENSMUST00000038027.5	Gpi1	Gpi1-201	Known	Known	None	0.10000000149011612	None	None	None	None
m54284U_191107_221739/26542829/ccs	PacBio_Cortex_Rep1	mm10_ERCC_SIRV	chr15	80083352	80077793	-	10	1295	43790	112761	ENSMUSG00000060036.14	ENSMUST00000081650.14	Rpl3	Rpl3-201	Known	Known	None	0.15000000596046448	None	None	None	None
m54284U_191107_221739/125306370/ccs	PacBio_Cortex_Rep1	mm10_ERCC_SIRV	chr19	41912021	41918656	+	4	1673	50861	133303	ENSMUSG00000011752.7	ENSMUST00000011896.7	Pgam1	Pgam1-201	Known	Known	None	0.20000000298023224	None	None	None	None
m54284U_191213_120042/169347000/ccs	PacBio_Hippocampus_Rep2	mm10_ERCC_SIRV	chr17	35241772	35253680	+	11	1686	47253	123508	ENSMUSG00000019432.15	ENSMUST00000068056.11	Ddx39b	Ddx39b-201	Known	Known	None	0.25	None	None	None	None
m54284U_191212_053548/77334207/ccs	PacBio_Hippocampus_Rep1	mm10_ERCC_SIRV	chr3	95320249	95323567	+	10	1912	8848	272361	ENSMUSG00000015714.11	ENCODEMT000272361	Cers2	ENCODEMT000272361	Known	ISM	Suffix	0.5	None	None	None	None
m54284U_191212_053548/69010610/ccs	PacBio_Hippocampus_Rep1	mm10_ERCC_SIRV	chrX	136741284	136732953	-	3	1714	53290	138329	ENSMUSG00000031422.16	ENSMUST00000169418.7	Morf4l2	Morf4l2-215	Known	Known	None	0.550000011920929	None	None	None	None
m54284U_191107_221739/61672040/ccs	PacBio_Cortex_Rep1	mm10_ERCC_SIRV	chr7	34230297	34202160	-	18	2015	20928	54586	ENSMUSG00000036427.5	ENSMUST00000038027.5	Gpi1	Gpi1-201	Known	Known	None	0.10000000149011612	None	None	None	None
m54284U_191212_053548/41485829/ccs	PacBio_Hippocampus_Rep1	mm10_ERCC_SIRV	chr13	74350227	74322262	-	15	2839	39406	102282	ENSMUSG00000021577.14	ENSMUST00000022062.7	Sdha	Sdha-201	Known	Known	None	0.25	None	None	None	None
m54284U_191212_053548/125175452/ccs	PacBio_Hippocampus_Rep1	mm10_ERCC_SIRV	chr11	54787668	54717457	-	6	3061	32974	86491	ENSMUSG00000052298.12	ENSMUST00000064104.12	Cdc42se2	Cdc42se2-201	Known	Known	None	0.10000000149011612	None	None	None	None
m54284U_191109_043049/140837151/ccs	PacBio_Cortex_Rep2	mm10_ERCC_SIRV	chr9	40801276	40805198	+	9	2100	27474	71626	ENSMUSG00000015656.17	ENSMUST00000015800.15	Hspa8	Hspa8-201	Known	Known	None	0.25	None	None	None	None
m54284U_191107_221739/26806444/ccs	PacBio_Cortex_Rep1	mm10_ERCC_SIRV	chr15	80083352	80077793	-	10	1295	43790	112761	ENSMUSG00000060036.14	ENSMUST00000081650.14	Rpl3	Rpl3-201	Known	Known	None	0.15000000596046448	None	None	None	None
m54284U_191107_221739/61866250/ccs	PacBio_Cortex_Rep1	mm10_ERCC_SIRV	chr7	34230287	34202160	-	18	2005	20928	54586	ENSMUSG00000036427.5	ENSMUST00000038027.5	Gpi1	Gpi1-201	Known	Known	None	0.10000000149011612	None	None	None	None
m54284U_191109_043049/264231/ccs	PacBio_Cortex_Rep2	mm10_ERCC_SIRV	chr6	85459968	85468484	+	10	1566	17936	272359	ENSMUSG00000030007.8	ENCODEMT000272359	Cct7	ENCODEMT000272359	Known	ISM	Suffix	0.25	None	None	None	None
m54284U_191212_053548/37029620/ccs	PacBio_Hippocampus_Rep1	mm10_ERCC_SIRV	chr3	95320250	95323572	+	10	1916	8848	272361	ENSMUSG00000015714.11	ENCODEMT000272361	Cers2	ENCODEMT000272361	Known	ISM	Suffix	0.44999998807907104	None	None	None	None
m54284U_191213_120042/173998540/ccs	PacBio_Hippocampus_Rep2	mm10_ERCC_SIRV	chr17	35241772	35253680	+	11	1686	47253	123508	ENSMUSG00000019432.15	ENSMUST00000068056.11	Ddx39b	Ddx39b-201	Known	Known	None	0.25	None	None	None	None
m54284U_191212_053548/41551532/ccs	PacBio_Hippocampus_Rep1	mm10_ERCC_SIRV	chr13	74350214	74322262	-	15	2826	39406	102282	ENSMUSG00000021577.14	ENSMUST00000022062.7	Sdha	Sdha-201	Known	Known	None	0.25	None	None	None	None
m54284U_191107_221739/125436301/ccs	PacBio_Cortex_Rep1	mm10_ERCC_SIRV	chr19	41912021	41918656	+	4	1673	50861	133303	ENSMUSG00000011752.7	ENSMUST00000011896.7	Pgam1	Pgam1-201	Known	Known	None	0.20000000298023224	None	None	None	None
m54284U_191107_221739/61867571/ccs	PacBio_Cortex_Rep1	mm10_ERCC_SIRV	chr7	34230189	34202160	-	18	1907	20928	54586	ENSMUSG00000036427.5	ENSMUST00000038027.5	Gpi1	Gpi1-201	Known	Known	None	0.10000000149011612	None	None	None	None
m54284U_191212_053548/105578798/ccs	PacBio_Hippocampus_Rep1	mm10_ERCC_SIRV	chr3	95320250	95323576	+	10	1920	8848	272361	ENSMUSG00000015714.11	ENCODEMT000272361	Cers2	ENCODEMT000272361	Known	ISM	Suffix	0.4000000059604645	None	None	None	None
m54284U_191107_221739/26936101/ccs	PacBio_Cortex_Rep1	mm10_ERCC_SIRV	chr15	80083354	80077793	-	10	1297	43790	112761	ENSMUSG00000060036.14	ENSMUST00000081650.14	Rpl3	Rpl3-201	Known	Known	None	0.15000000596046448	None	None	None	None
m54284U_191212_053548/43190250/ccs	PacBio_Hippocampus_Rep1	mm10_ERCC_SIRV	chr13	74350221	74322262	-	15	2833	39406	102282	ENSMUSG00000021577.14	ENSMUST00000022062.7	Sdha	Sdha-201	Known	Known	None	0.25	None	None	None	None
m54284U_191107_221739/109249748/ccs	PacBio_Cortex_Rep1	mm10_ERCC_SIRV	chr5	41708160	41624982	-	7	1635	13784	36194	ENSMUSG00000029128.12	ENSMUST00000031011.11	Rab28	Rab28-201	Known	Known	None	0.30000001192092896	None	None	None	None
m54284U_191212_053548/43451126/ccs	PacBio_Hippocampus_Rep1	mm10_ERCC_SIRV	chr1	82724959	82752383	+	8	1659	1353	3328	ENSMUSG00000026150.14	ENSMUST00000160786.7	Mff	Mff-208	Known	Known	None	0.4000000059604645	None	None	None	None
m54284U_191107_221739/63832737/ccs	PacBio_Cortex_Rep1	mm10_ERCC_SIRV	chr7	34230286	34202160	-	18	2004	20928	54586	ENSMUSG00000036427.5	ENSMUST00000038027.5	Gpi1	Gpi1-201	Known	Known	None	0.10000000149011612	None	None	None	None
m54284U_191109_043049/140837464/ccs	PacBio_Cortex_Rep2	mm10_ERCC_SIRV	chr9	40801276	40805199	+	9	2101	27474	71626	ENSMUSG00000015656.17	ENSMUST00000015800.15	Hspa8	Hspa8-201	Known	Known	None	0.25	None	None	None	None
m54284U_191212_053548/69076975/ccs	PacBio_Hippocampus_Rep1	mm10_ERCC_SIRV	chrX	136741283	136732953	-	3	1713	53290	138329	ENSMUSG00000031422.16	ENSMUST00000169418.7	Morf4l2	Morf4l2-215	Known	Known	None	0.550000011920929	None	None	None	None
m54284U_191213_120042/114689750/ccs	PacBio_Hippocampus_Rep2	mm10_ERCC_SIRV	chr3	95320250	95323572	+	10	1916	8848	272361	ENSMUSG00000015714.11	ENCODEMT000272361	Cers2	ENCODEMT000272361	Known	ISM	Suffix	0.44999998807907104	None	None	None	None
m54284U_191212_053548/125242158/ccs	PacBio_Hippocampus_Rep1	mm10_ERCC_SIRV	chr11	54787652	54717457	-	6	3045	32974	86491	ENSMUSG00000052298.12	ENSMUST00000064104.12	Cdc42se2	Cdc42se2-201	Known	Known	None	0.10000000149011612	None	None	None	None
m54284U_191212_053548/45484640/ccs	PacBio_Hippocampus_Rep1	mm10_ERCC_SIRV	chr13	74350226	74322262	-	15	2838	39406	102282	ENSMUSG00000021577.14	ENSMUST00000022062.7	Sdha	Sdha-201	Known	Known	None	0.25	None	None	None	None
m54284U_191107_221739/125831601/ccs	PacBio_Cortex_Rep1	mm10_ERCC_SIRV	chr19	41912021	41918661	+	4	1678	50861	133303	ENSMUSG00000011752.7	ENSMUST00000011896.7	Pgam1	Pgam1-201	Known	Known	None	0.05000000074505806	None	None	None	None
m54284U_191109_043049/50792240/ccs	PacBio_Cortex_Rep2	mm10_ERCC_SIRV	chr6	85459968	85468472	+	10	1554	17936	272359	ENSMUSG00000030007.8	ENCODEMT000272359	Cct7	ENCODEMT000272359	Known	ISM	Suffix	0.05000000074505806	None	None	None	None
m54284U_191107_221739/64489747/ccs	PacBio_Cortex_Rep1	mm10_ERCC_SIRV	chr7	34230247	34202160	-	18	1965	20928	54586	ENSMUSG00000036427.5	ENSMUST00000038027.5	Gpi1	Gpi1-201	Known	Known	None	0.10000000149011612	None	None	None	None
m54284U_191107_221739/26936819/ccs	PacBio_Cortex_Rep1	mm10_ERCC_SIRV	chr15	80083352	80077793	-	10	1295	43790	112761	ENSMUSG00000060036.14	ENSMUST00000081650.14	Rpl3	Rpl3-201	Known	Known	None	0.15000000596046448	None	None	None	None
m54284U_191107_221739/81002780/ccs	PacBio_Cortex_Rep1	mm10_ERCC_SIRV	chr3	95320252	95323567	+	10	1909	8848	272361	ENSMUSG00000015714.11	ENCODEMT000272361	Cers2	ENCODEMT000272361	Known	ISM	Suffix	0.5	None	None	None	None
m54284U_191212_053548/46205459/ccs	PacBio_Hippocampus_Rep1	mm10_ERCC_SIRV	chr13	74350238	74322262	-	15	2850	39406	102282	ENSMUSG00000021577.14	ENSMUST00000022062.7	Sdha	Sdha-201	Known	Known	None	0.25	None	None	None	None
m54284U_191107_221739/65538198/ccs	PacBio_Cortex_Rep1	mm10_ERCC_SIRV	chr7	34208349	34202160	-	9	1166	20928	54587	ENSMUSG00000036427.5	ENSMUST00000135243.2	Gpi1	Gpi1-203	Known	Known	None	0.10000000149011612	None	None	None	None
m54284U_191212_053548/61604196/ccs	PacBio_Hippocampus_Rep1	mm10_ERCC_SIRV	chr3	95320265	95323572	+	10	1909	8848	272361	ENSMUSG00000015714.11	ENCODEMT000272361	Cers2	ENCODEMT000272361	Known	ISM	Suffix	0.44999998807907104	None	None	None	None
m54284U_191107_221739/27002645/ccs	PacBio_Cortex_Rep1	mm10_ERCC_SIRV	chr15	80083354	80077793	-	10	1297	43790	112761	ENSMUSG00000060036.14	ENSMUST00000081650.14	Rpl3	Rpl3-201	Known	Known	None	0.15000000596046448	None	None	None	None
m54284U_191107_221739/125896571/ccs	PacBio_Cortex_Rep1	mm10_ERCC_SIRV	chr19	41912021	41918659	+	4	1676	50861	133303	ENSMUSG00000011752.7	ENSMUST00000011896.7	Pgam1	Pgam1-201	Known	Known	None	0.10000000149011612	None	None	None	None
m54284U_191109_043049/140838098/ccs	PacBio_Cortex_Rep2	mm10_ERCC_SIRV	chr9	40801276	40805196	+	9	2098	27474	71626	ENSMUSG00000015656.17	ENSMUST00000015800.15	Hspa8	Hspa8-201	Known	Known	None	0.25	None	None	None	None
m54284U_191107_221739/110231662/ccs	PacBio_Cortex_Rep1	mm10_ERCC_SIRV	chr5	41708161	41624982	-	7	1636	13784	36194	ENSMUSG00000029128.12	ENSMUST00000031011.11	Rab28	Rab28-201	Known	Known	None	0.30000001192092896	None	None	None	None
m54284U_191107_221739/66060864/ccs	PacBio_Cortex_Rep1	mm10_ERCC_SIRV	chr7	34230286	34202160	-	18	2004	20928	54586	ENSMUSG00000036427.5	ENSMUST00000038027.5	Gpi1	Gpi1-201	Known	Known	None	0.10000000149011612	None	None	None	None
m54284U_191212_053548/69534991/ccs	PacBio_Hippocampus_Rep1	mm10_ERCC_SIRV	chrX	136741252	136732953	-	3	1682	53290	138329	ENSMUSG00000031422.16	ENSMUST00000169418.7	Morf4l2	Morf4l2-215	Known	Known	None	0.550000011920929	None	None	None	None
m54284U_191212_053548/101843604/ccs	PacBio_Hippocampus_Rep1	mm10_ERCC_SIRV	chr1	82724959	82752387	+	9	1822	1353	3323	ENSMUSG00000026150.14	ENSMUST00000078332.12	Mff	Mff-202	Known	Known	None	0.44999998807907104	None	None	None	None
m54284U_191212_053548/48496765/ccs	PacBio_Hippocampus_Rep1	mm10_ERCC_SIRV	chr13	74331434	74322264	-	6	1504	39406	271325	ENSMUSG00000021577.14	ENCODEMT000271325	Sdha	ENCODEMT000271325	Known	ISM	Suffix	0.25	None	None	None	None
m54284U_191109_043049/158467565/ccs	PacBio_Cortex_Rep2	mm10_ERCC_SIRV	chr6	85459968	85468473	+	10	1555	17936	272359	ENSMUSG00000030007.8	ENCODEMT000272359	Cct7	ENCODEMT000272359	Known	ISM	Suffix	0.05000000074505806	None	None	None	None
m54284U_191212_053548/125698536/ccs	PacBio_Hippocampus_Rep1	mm10_ERCC_SIRV	chr11	54787652	54717457	-	6	3038	32974	86491	ENSMUSG00000052298.12	ENSMUST00000064104.12	Cdc42se2	Cdc42se2-201	Known	Known	None	0.10000000149011612	None	None	None	None
m54284U_191107_221739/27066657/ccs	PacBio_Cortex_Rep1	mm10_ERCC_SIRV	chr15	80083352	80077793	-	10	1295	43790	112761	ENSMUSG00000060036.14	ENSMUST00000081650.14	Rpl3	Rpl3-201	Known	Known	None	0.15000000596046448	None	None	None	None
m54284U_191109_043049/53216429/ccs	PacBio_Cortex_Rep2	mm10_ERCC_SIRV	chr3	95320284	95323572	+	10	1882	8848	272361	ENSMUSG00000015714.11	ENCODEMT000272361	Cers2	ENCODEMT000272361	Known	ISM	Suffix	0.44999998807907104	None	None	None	None
m54284U_191213_120042/178390468/ccs	PacBio_Hippocampus_Rep2	mm10_ERCC_SIRV	chr17	35241772	35253680	+	11	1686	47253	123508	ENSMUSG00000019432.15	ENSMUST00000068056.11	Ddx39b	Ddx39b-201	Known	Known	None	0.25	None	None	None	None
m54284U_191107_221739/67896866/ccs	PacBio_Cortex_Rep1	mm10_ERCC_SIRV	chr7	34230240	34202160	-	18	1958	20928	54586	ENSMUSG00000036427.5	ENSMUST00000038027.5	Gpi1	Gpi1-201	Known	Known	None	0.10000000149011612	None	None	None	None
m54284U_191107_221739/126288496/ccs	PacBio_Cortex_Rep1	mm10_ERCC_SIRV	chr19	41912021	41918656	+	4	1673	50861	133303	ENSMUSG00000011752.7	ENSMUST00000011896.7	Pgam1	Pgam1-201	Known	Known	None	0.20000000298023224	None	None	None	None
m54284U_191212_053548/48760470/ccs	PacBio_Hippocampus_Rep1	mm10_ERCC_SIRV	chr13	74350171	74322262	-	15	2766	39406	102282	ENSMUSG00000021577.14	ENSMUST00000022062.7	Sdha	Sdha-201	Known	Known	None	0.25	None	None	None	None
m54284U_191109_043049/140839537/ccs	PacBio_Cortex_Rep2	mm10_ERCC_SIRV	chr9	40801276	40805199	+	9	2101	27474	71626	ENSMUSG00000015656.17	ENSMUST00000015800.15	Hspa8	Hspa8-201	Known	Known	None	0.25	None	None	None	None
m54284U_191107_221739/68158399/ccs	PacBio_Cortex_Rep1	mm10_ERCC_SIRV	chr7	34230232	34202160	-	18	1950	20928	54586	ENSMUSG00000036427.5	ENSMUST00000038027.5	Gpi1	Gpi1-201	Known	Known	None	0.10000000149011612	None	None	None	None
m54284U_191212_053548/111740370/ccs	PacBio_Hippocampus_Rep1	mm10_ERCC_SIRV	chr3	95320284	95323608	+	10	1918	8848	272361	ENSMUSG00000015714.11	ENCODEMT000272361	Cers2	ENCODEMT000272361	Known	ISM	Suffix	0.25	None	None	None	None
m54284U_191107_221739/27069040/ccs	PacBio_Cortex_Rep1	mm10_ERCC_SIRV	chr15	80083352	80077793	-	10	1295	43790	112761	ENSMUSG00000060036.14	ENSMUST00000081650.14	Rpl3	Rpl3-201	Known	Known	None	0.15000000596046448	None	None	None	None
m54284U_191107_221739/103351229/ccs	PacBio_Cortex_Rep1	mm10_ERCC_SIRV	chr17	35241773	35253680	+	11	1677	47253	123508	ENSMUSG00000019432.15	ENSMUST00000068056.11	Ddx39b	Ddx39b-201	Known	Known	None	0.25	None	None	None	None
m54284U_191212_053548/48892051/ccs	PacBio_Hippocampus_Rep1	mm10_ERCC_SIRV	chr13	74350188	74322262	-	15	2800	39406	102282	ENSMUSG00000021577.14	ENSMUST00000022062.7	Sdha	Sdha-201	Known	Known	None	0.25	None	None	None	None
m54284U_191107_221739/68354180/ccs	PacBio_Cortex_Rep1	mm10_ERCC_SIRV	chr7	34230260	34202160	-	18	1978	20928	54586	ENSMUSG00000036427.5	ENSMUST00000038027.5	Gpi1	Gpi1-201	Known	Known	None	0.10000000149011612	None	None	None	None
m54284U_191107_221739/126420742/ccs	PacBio_Cortex_Rep1	mm10_ERCC_SIRV	chr19	41912021	41918656	+	4	1660	50861	133303	ENSMUSG00000011752.7	ENSMUST00000011896.7	Pgam1	Pgam1-201	Known	Known	None	0.20000000298023224	None	None	None	None
m54284U_191212_053548/69864268/ccs	PacBio_Hippocampus_Rep1	mm10_ERCC_SIRV	chrX	136741284	136732953	-	4	1791	53290	138328	ENSMUSG00000031422.16	ENSMUST00000080411.12	Morf4l2	Morf4l2-202	Known	Known	None	0.550000011920929	None	None	None	None
m54284U_191213_120042/81527008/ccs	PacBio_Hippocampus_Rep2	mm10_ERCC_SIRV	chr3	95320284	95323576	+	10	1886	8848	272361	ENSMUSG00000015714.11	ENCODEMT000272361	Cers2	ENCODEMT000272361	Known	ISM	Suffix	0.4000000059604645	None	None	None	None
m54284U_191212_053548/20709905/ccs	PacBio_Hippocampus_Rep1	mm10_ERCC_SIRV	chr6	85459968	85468565	+	10	1647	17936	272359	ENSMUSG00000030007.8	ENCODEMT000272359	Cct7	ENCODEMT000272359	Known	ISM	Suffix	0.05000000074505806	None	None	None	None
m54284U_191107_221739/110822777/ccs	PacBio_Cortex_Rep1	mm10_ERCC_SIRV	chr5	41708160	41624982	-	7	1635	13784	36194	ENSMUSG00000029128.12	ENSMUST00000031011.11	Rab28	Rab28-201	Known	Known	None	0.30000001192092896	None	None	None	None
m54284U_191212_053548/125700502/ccs	PacBio_Hippocampus_Rep1	mm10_ERCC_SIRV	chr11	54787654	54717457	-	6	3047	32974	86491	ENSMUSG00000052298.12	ENSMUST00000064104.12	Cdc42se2	Cdc42se2-201	Known	Known	None	0.10000000149011612	None	None	None	None
m54284U_191107_221739/27198930/ccs	PacBio_Cortex_Rep1	mm10_ERCC_SIRV	chr15	80082443	80077794	-	9	1127	43790	272026	ENSMUSG00000060036.14	ENCODEMT000272026	Rpl3	ENCODEMT000272026	Known	ISM	Suffix	0.15000000596046448	None	None	None	None
m54284U_191212_053548/49021675/ccs	PacBio_Hippocampus_Rep1	mm10_ERCC_SIRV	chr13	74350229	74322262	-	15	2841	39406	102282	ENSMUSG00000021577.14	ENSMUST00000022062.7	Sdha	Sdha-201	Known	Known	None	0.25	None	None	None	None
m54284U_191107_221739/68813890/ccs	PacBio_Cortex_Rep1	mm10_ERCC_SIRV	chr7	34230232	34202160	-	18	1950	20928	54586	ENSMUSG00000036427.5	ENSMUST00000038027.5	Gpi1	Gpi1-201	Known	Known	None	0.10000000149011612	None	None	None	None
m54284U_191109_043049/140839562/ccs	PacBio_Cortex_Rep2	mm10_ERCC_SIRV	chr9	40801276	40805193	+	9	2095	27474	71626	ENSMUSG00000015656.17	ENSMUST00000015800.15	Hspa8	Hspa8-201	Known	Known	None	0.20000000298023224	None	None	None	None
m54284U_191107_221739/111083808/ccs	PacBio_Cortex_Rep1	mm10_ERCC_SIRV	chr5	41708145	41624982	-	6	1535	13784	272362	ENSMUSG00000029128.12	ENCODEMT000272362	Rab28	ENCODEMT000272362	Known	NNC	None	0.30000001192092896	None	None	None	None
m54284U_191212_053548/127927247/ccs	PacBio_Hippocampus_Rep1	mm10_ERCC_SIRV	chr1	82724959	82752386	+	8	1665	1353	3325	ENSMUSG00000026150.14	ENSMUST00000073025.11	Mff	Mff-201	Known	Known	None	0.44999998807907104	None	None	None	None
m54284U_191109_043049/164432496/ccs	PacBio_Cortex_Rep2	mm10_ERCC_SIRV	chr17	35241773	35253680	+	11	1685	47253	123508	ENSMUSG00000019432.15	ENSMUST00000068056.11	Ddx39b	Ddx39b-201	Known	Known	None	0.25	None	None	None	None
m54284U_191213_120042/100075692/ccs	PacBio_Hippocampus_Rep2	mm10_ERCC_SIRV	chr3	95320284	95323572	+	10	1882	8848	272361	ENSMUSG00000015714.11	ENCODEMT000272361	Cers2	ENCODEMT000272361	Known	ISM	Suffix	0.44999998807907104	None	None	None	None
m54284U_191107_221739/126747515/ccs	PacBio_Cortex_Rep1	mm10_ERCC_SIRV	chr19	41912021	41918657	+	4	1674	50861	133303	ENSMUSG00000011752.7	ENSMUST00000011896.7	Pgam1	Pgam1-201	Known	Known	None	0.15000000596046448	None	None	None	None
m54284U_191107_221739/69206811/ccs	PacBio_Cortex_Rep1	mm10_ERCC_SIRV	chr7	34230260	34202160	-	18	1978	20928	54586	ENSMUSG00000036427.5	ENSMUST00000038027.5	Gpi1	Gpi1-201	Known	Known	None	0.10000000149011612	None	None	None	None
m54284U_191212_053548/53217894/ccs	PacBio_Hippocampus_Rep1	mm10_ERCC_SIRV	chr13	74350218	74322262	-	15	2838	39406	102282	ENSMUSG00000021577.14	ENSMUST00000022062.7	Sdha	Sdha-201	Known	Known	None	0.25	None	None	None	None
m54284U_191107_221739/27330636/ccs	PacBio_Cortex_Rep1	mm10_ERCC_SIRV	chr15	80083352	80077793	-	10	1295	43790	112761	ENSMUSG00000060036.14	ENSMUST00000081650.14	Rpl3	Rpl3-201	Known	Known	None	0.15000000596046448	None	None	None	None
m54284U_191109_043049/180421625/ccs	PacBio_Cortex_Rep2	mm10_ERCC_SIRV	chr17	35241773	35253678	+	11	1683	47253	123508	ENSMUSG00000019432.15	ENSMUST00000068056.11	Ddx39b	Ddx39b-201	Known	Known	None	0.25	None	None	None	None
m54284U_191107_221739/70191015/ccs	PacBio_Cortex_Rep1	mm10_ERCC_SIRV	chr7	34220880	34202193	-	14	1480	20928	271181	ENSMUSG00000036427.5	ENCODEMT000271181	Gpi1	ENCODEMT000271181	Known	ISM	Suffix	0.10000000149011612	None	None	None	None
m54284U_191212_053548/137300597/ccs	PacBio_Hippocampus_Rep1	mm10_ERCC_SIRV	chr6	85459968	85468474	+	10	1556	17936	272359	ENSMUSG00000030007.8	ENCODEMT000272359	Cct7	ENCODEMT000272359	Known	ISM	Suffix	0.05000000074505806	None	None	None	None
m54284U_191109_043049/126681314/ccs	PacBio_Cortex_Rep2	mm10_ERCC_SIRV	chr3	95320288	95323595	+	10	1895	8848	272361	ENSMUSG00000015714.11	ENCODEMT000272361	Cers2	ENCODEMT000272361	Known	ISM	Suffix	0.4000000059604645	None	None	None	None
m54284U_191109_043049/140839579/ccs	PacBio_Cortex_Rep2	mm10_ERCC_SIRV	chr9	40801276	40805196	+	9	2098	27474	71626	ENSMUSG00000015656.17	ENSMUST00000015800.15	Hspa8	Hspa8-201	Known	Known	None	0.25	None	None	None	None
m54284U_191212_053548/53413658/ccs	PacBio_Hippocampus_Rep1	mm10_ERCC_SIRV	chr13	74350228	74322262	-	15	2840	39406	102282	ENSMUSG00000021577.14	ENSMUST00000022062.7	Sdha	Sdha-201	Known	Known	None	0.25	None	None	None	None
m54284U_191107_221739/127010270/ccs	PacBio_Cortex_Rep1	mm10_ERCC_SIRV	chr19	41912021	41918656	+	4	1673	50861	133303	ENSMUSG00000011752.7	ENSMUST00000011896.7	Pgam1	Pgam1-201	Known	Known	None	0.20000000298023224	None	None	None	None
m54284U_191212_053548/70257086/ccs	PacBio_Hippocampus_Rep1	mm10_ERCC_SIRV	chrX	136740232	136732953	-	2	1977	53290	138336	ENSMUSG00000031422.16	ENSMUST00000135731.1	Morf4l2	Morf4l2-206	Known	Known	None	0.550000011920929	None	None	None	None
m54284U_191212_053548/127205517/ccs	PacBio_Hippocampus_Rep1	mm10_ERCC_SIRV	chr11	54787676	54717457	-	6	3069	32974	86491	ENSMUSG00000052298.12	ENSMUST00000064104.12	Cdc42se2	Cdc42se2-201	Known	Known	None	0.10000000149011612	None	None	None	None
m54284U_191107_221739/27330731/ccs	PacBio_Cortex_Rep1	mm10_ERCC_SIRV	chr15	80083345	80077793	-	10	1288	43790	112761	ENSMUSG00000060036.14	ENSMUST00000081650.14	Rpl3	Rpl3-201	Known	Known	None	0.15000000596046448	None	None	None	None
m54284U_191212_053548/148833844/ccs	PacBio_Hippocampus_Rep1	mm10_ERCC_SIRV	chr1	82724975	82752388	+	10	1856	1353	269616	ENSMUSG00000026150.14	ENCODEMT000269616	Mff	ENCODEMT000269616	Known	NIC	None	0.44999998807907104	None	None	None	None
m54284U_191212_053548/12389063/ccs	PacBio_Hippocampus_Rep1	mm10_ERCC_SIRV	chr17	35241773	35253664	+	11	1669	47253	123508	ENSMUSG00000019432.15	ENSMUST00000068056.11	Ddx39b	Ddx39b-201	Known	Known	None	0.6499999761581421	None	None	None	None
m54284U_191107_221739/70912558/ccs	PacBio_Cortex_Rep1	mm10_ERCC_SIRV	chr7	34230262	34202160	-	18	1980	20928	54586	ENSMUSG00000036427.5	ENSMUST00000038027.5	Gpi1	Gpi1-201	Known	Known	None	0.10000000149011612	None	None	None	None
m54284U_191212_053548/149293022/ccs	PacBio_Hippocampus_Rep1	mm10_ERCC_SIRV	chr3	95320101	95323562	+	10	1871	8848	272363	ENSMUSG00000015714.11	ENCODEMT000272363	Cers2	ENCODEMT000272363	Known	ISM	Suffix	0.44999998807907104	None	None	None	None
m54284U_191212_053548/54002905/ccs	PacBio_Hippocampus_Rep1	mm10_ERCC_SIRV	chr13	74350217	74322262	-	15	2829	39406	102282	ENSMUSG00000021577.14	ENSMUST00000022062.7	Sdha	Sdha-201	Known	Known	None	0.25	None	None	None	None
m54284U_191107_221739/112525887/ccs	PacBio_Cortex_Rep1	mm10_ERCC_SIRV	chr5	41708160	41624982	-	7	1635	13784	36194	ENSMUSG00000029128.12	ENSMUST00000031011.11	Rab28	Rab28-201	Known	Known	None	0.30000001192092896	None	None	None	None
m54284U_191107_221739/127011477/ccs	PacBio_Cortex_Rep1	mm10_ERCC_SIRV	chr19	41912021	41918656	+	4	1673	50861	133303	ENSMUSG00000011752.7	ENSMUST00000011896.7	Pgam1	Pgam1-201	Known	Known	None	0.20000000298023224	None	None	None	None
m54284U_191107_221739/71305392/ccs	PacBio_Cortex_Rep1	mm10_ERCC_SIRV	chr7	34230270	34202160	-	18	1988	20928	54586	ENSMUSG00000036427.5	ENSMUST00000038027.5	Gpi1	Gpi1-201	Known	Known	None	0.10000000149011612	None	None	None	None
m54284U_191107_221739/27394337/ccs	PacBio_Cortex_Rep1	mm10_ERCC_SIRV	chr15	80083352	80077793	-	10	1295	43790	112761	ENSMUSG00000060036.14	ENSMUST00000081650.14	Rpl3	Rpl3-201	Known	Known	None	0.15000000596046448	None	None	None	None
m54284U_191212_053548/41289813/ccs	PacBio_Hippocampus_Rep1	mm10_ERCC_SIRV	chr17	35241773	35253678	+	11	1683	47253	123508	ENSMUSG00000019432.15	ENSMUST00000068056.11	Ddx39b	Ddx39b-201	Known	Known	None	0.25	None	None	None	None
m54284U_191212_053548/54855646/ccs	PacBio_Hippocampus_Rep1	mm10_ERCC_SIRV	chr13	74350221	74322262	-	15	2833	39406	102282	ENSMUSG00000021577.14	ENSMUST00000022062.7	Sdha	Sdha-201	Known	Known	None	0.25	None	None	None	None
m54284U_191109_043049/140902911/ccs	PacBio_Cortex_Rep2	mm10_ERCC_SIRV	chr9	40801276	40805195	+	9	2097	27474	71626	ENSMUSG00000015656.17	ENSMUST00000015800.15	Hspa8	Hspa8-201	Known	Known	None	0.25	None	None	None	None
m54284U_191212_053548/94044626/ccs	PacBio_Hippocampus_Rep1	mm10_ERCC_SIRV	chr3	95320315	95323606	+	10	1885	8848	272361	ENSMUSG00000015714.11	ENCODEMT000272361	Cers2	ENCODEMT000272361	Known	ISM	Suffix	0.25	None	None	None	None
m54284U_191107_221739/71958784/ccs	PacBio_Cortex_Rep1	mm10_ERCC_SIRV	chr7	34230233	34202160	-	18	1951	20928	54586	ENSMUSG00000036427.5	ENSMUST00000038027.5	Gpi1	Gpi1-201	Known	Known	None	0.10000000149011612	None	None	None	None
m54284U_191107_221739/35259141/ccs	PacBio_Cortex_Rep1	mm10_ERCC_SIRV	chr6	85459969	85468473	+	10	1554	17936	272359	ENSMUSG00000030007.8	ENCODEMT000272359	Cct7	ENCODEMT000272359	Known	ISM	Suffix	0.05000000074505806	None	None	None	None
m54284U_191212_053548/70257184/ccs	PacBio_Hippocampus_Rep1	mm10_ERCC_SIRV	chrX	136741284	136732953	-	4	1791	53290	138328	ENSMUSG00000031422.16	ENSMUST00000080411.12	Morf4l2	Morf4l2-202	Known	Known	None	0.550000011920929	None	None	None	None
m54284U_191107_221739/127402058/ccs	PacBio_Cortex_Rep1	mm10_ERCC_SIRV	chr19	41912021	41918656	+	4	1673	50861	133303	ENSMUSG00000011752.7	ENSMUST00000011896.7	Pgam1	Pgam1-201	Known	Known	None	0.20000000298023224	None	None	None	None
m54284U_191212_053548/127533441/ccs	PacBio_Hippocampus_Rep1	mm10_ERCC_SIRV	chr11	54787614	54717457	-	6	3007	32974	86491	ENSMUSG00000052298.12	ENSMUST00000064104.12	Cdc42se2	Cdc42se2-201	Known	Known	None	0.10000000149011612	None	None	None	None
m54284U_191107_221739/27460390/ccs	PacBio_Cortex_Rep1	mm10_ERCC_SIRV	chr15	80083352	80077793	-	10	1295	43790	112761	ENSMUSG00000060036.14	ENSMUST00000081650.14	Rpl3	Rpl3-201	Known	Known	None	0.15000000596046448	None	None	None	None
m54284U_191212_053548/54133879/ccs	PacBio_Hippocampus_Rep1	mm10_ERCC_SIRV	chr17	35241773	35253680	+	11	1685	47253	123508	ENSMUSG00000019432.15	ENSMUST00000068056.11	Ddx39b	Ddx39b-201	Known	Known	None	0.25	None	None	None	None
m54284U_191212_053548/55708357/ccs	PacBio_Hippocampus_Rep1	mm10_ERCC_SIRV	chr13	74350222	74322262	-	15	2834	39406	102282	ENSMUSG00000021577.14	ENSMUST00000022062.7	Sdha	Sdha-201	Known	Known	None	0.25	None	None	None	None
m54284U_191107_221739/71960888/ccs	PacBio_Cortex_Rep1	mm10_ERCC_SIRV	chr7	34230290	34202160	-	18	2008	20928	54586	ENSMUSG00000036427.5	ENSMUST00000038027.5	Gpi1	Gpi1-201	Known	Known	None	0.10000000149011612	None	None	None	None
m54284U_191109_043049/177275064/ccs	PacBio_Cortex_Rep2	mm10_ERCC_SIRV	chr3	95320317	95323555	+	10	1832	8848	272361	ENSMUSG00000015714.11	ENCODEMT000272361	Cers2	ENCODEMT000272361	Known	ISM	Suffix	0.550000011920929	None	None	None	None
m54284U_191212_053548/151847656/ccs	PacBio_Hippocampus_Rep1	mm10_ERCC_SIRV	chr1	82724959	82752387	+	9	1822	1353	3323	ENSMUSG00000026150.14	ENSMUST00000078332.12	Mff	Mff-202	Known	Known	None	0.44999998807907104	None	None	None	None
m54284U_191109_043049/140902947/ccs	PacBio_Cortex_Rep2	mm10_ERCC_SIRV	chr9	40801276	40805199	+	9	2101	27474	71626	ENSMUSG00000015656.17	ENSMUST00000015800.15	Hspa8	Hspa8-201	Known	Known	None	0.25	None	None	None	None
m54284U_191212_053548/57999819/ccs	PacBio_Hippocampus_Rep1	mm10_ERCC_SIRV	chr13	74350219	74322262	-	15	2831	39406	102282	ENSMUSG00000021577.14	ENSMUST00000022062.7	Sdha	Sdha-201	Known	Known	None	0.25	None	None	None	None
m54284U_191107_221739/114098622/ccs	PacBio_Cortex_Rep1	mm10_ERCC_SIRV	chr5	41708146	41624982	-	7	1621	13784	36194	ENSMUSG00000029128.12	ENSMUST00000031011.11	Rab28	Rab28-201	Known	Known	None	0.30000001192092896	None	None	None	None
m54284U_191107_221739/127468313/ccs	PacBio_Cortex_Rep1	mm10_ERCC_SIRV	chr19	41912021	41918656	+	4	1673	50861	133303	ENSMUSG00000011752.7	ENSMUST00000011896.7	Pgam1	Pgam1-201	Known	Known	None	0.20000000298023224	None	None	None	None
m54284U_191107_221739/72155821/ccs	PacBio_Cortex_Rep1	mm10_ERCC_SIRV	chr7	34230263	34202160	-	18	1981	20928	54586	ENSMUSG00000036427.5	ENSMUST00000038027.5	Gpi1	Gpi1-201	Known	Known	None	0.10000000149011612	None	None	None	None
m54284U_191212_053548/139985059/ccs	PacBio_Hippocampus_Rep1	mm10_ERCC_SIRV	chr17	35241773	35253664	+	11	1669	47253	123508	ENSMUSG00000019432.15	ENSMUST00000068056.11	Ddx39b	Ddx39b-201	Known	Known	None	0.6499999761581421	None	None	None	None
m54284U_191107_221739/91291651/ccs	PacBio_Cortex_Rep1	mm10_ERCC_SIRV	chr3	95320339	95323572	+	10	1827	8848	272361	ENSMUSG00000015714.11	ENCODEMT000272361	Cers2	ENCODEMT000272361	Known	ISM	Suffix	0.44999998807907104	None	None	None	None
m54284U_191107_221739/27460851/ccs	PacBio_Cortex_Rep1	mm10_ERCC_SIRV	chr15	80083352	80077793	-	10	1295	43790	112761	ENSMUSG00000060036.14	ENSMUST00000081650.14	Rpl3	Rpl3-201	Known	Known	None	0.15000000596046448	None	None	None	None
m54284U_191213_120042/79364917/ccs	PacBio_Hippocampus_Rep2	mm10_ERCC_SIRV	chr3	95320153	95323559	+	9	1803	8848	272364	ENSMUSG00000015714.11	ENCODEMT000272364	Cers2	ENCODEMT000272364	Known	NNC	None	0.44999998807907104	None	None	None	None
m54284U_191109_043049/129958570/ccs	PacBio_Cortex_Rep2	mm10_ERCC_SIRV	chr6	85459969	85468474	+	10	1555	17936	272359	ENSMUSG00000030007.8	ENCODEMT000272359	Cct7	ENCODEMT000272359	Known	ISM	Suffix	0.05000000074505806	None	None	None	None
m54284U_191212_053548/70582718/ccs	PacBio_Hippocampus_Rep1	mm10_ERCC_SIRV	chrX	136741282	136732953	-	3	1712	53290	138329	ENSMUSG00000031422.16	ENSMUST00000169418.7	Morf4l2	Morf4l2-215	Known	Known	None	0.550000011920929	None	None	None	None
m54284U_191107_221739/72746540/ccs	PacBio_Cortex_Rep1	mm10_ERCC_SIRV	chr7	34230290	34202160	-	18	2008	20928	54586	ENSMUSG00000036427.5	ENSMUST00000038027.5	Gpi1	Gpi1-201	Known	Known	None	0.10000000149011612	None	None	None	None
m54284U_191212_053548/58131172/ccs	PacBio_Hippocampus_Rep1	mm10_ERCC_SIRV	chr13	74350219	74322262	-	15	2831	39406	102282	ENSMUSG00000021577.14	ENSMUST00000022062.7	Sdha	Sdha-201	Known	Known	None	0.25	None	None	None	None
m54284U_191212_053548/159779447/ccs	PacBio_Hippocampus_Rep1	mm10_ERCC_SIRV	chr17	35241773	35253613	+	11	1618	47253	123508	ENSMUSG00000019432.15	ENSMUST00000068056.11	Ddx39b	Ddx39b-201	Known	Known	None	0.30000001192092896	None	None	None	None
m54284U_191107_221739/127599200/ccs	PacBio_Cortex_Rep1	mm10_ERCC_SIRV	chr19	41912021	41918660	+	4	1677	50861	133303	ENSMUSG00000011752.7	ENSMUST00000011896.7	Pgam1	Pgam1-201	Known	Known	None	0.05000000074505806	None	None	None	None
m54284U_191109_043049/140903503/ccs	PacBio_Cortex_Rep2	mm10_ERCC_SIRV	chr9	40801276	40805199	+	9	2101	27474	71626	ENSMUSG00000015656.17	ENSMUST00000015800.15	Hspa8	Hspa8-201	Known	Known	None	0.25	None	None	None	None
m54284U_191212_053548/127927809/ccs	PacBio_Hippocampus_Rep1	mm10_ERCC_SIRV	chr11	54787680	54717457	-	6	3073	32974	86491	ENSMUSG00000052298.12	ENSMUST00000064104.12	Cdc42se2	Cdc42se2-201	Known	Known	None	0.10000000149011612	None	None	None	None
m54284U_191107_221739/27525754/ccs	PacBio_Cortex_Rep1	mm10_ERCC_SIRV	chr15	80083352	80077793	-	10	1295	43790	112761	ENSMUSG00000060036.14	ENSMUST00000081650.14	Rpl3	Rpl3-201	Known	Known	None	0.15000000596046448	None	None	None	None
m54284U_191213_120042/120062258/ccs	PacBio_Hippocampus_Rep2	mm10_ERCC_SIRV	chr3	95320341	95323572	+	10	1825	8848	272361	ENSMUSG00000015714.11	ENCODEMT000272361	Cers2	ENCODEMT000272361	Known	ISM	Suffix	0.44999998807907104	None	None	None	None
m54284U_191212_053548/58525338/ccs	PacBio_Hippocampus_Rep1	mm10_ERCC_SIRV	chr13	74350214	74322262	-	15	2826	39406	102282	ENSMUSG00000021577.14	ENSMUST00000022062.7	Sdha	Sdha-201	Known	Known	None	0.25	None	None	None	None
m54284U_191107_221739/74318663/ccs	PacBio_Cortex_Rep1	mm10_ERCC_SIRV	chr7	34230302	34202160	-	18	2020	20928	54586	ENSMUSG00000036427.5	ENSMUST00000038027.5	Gpi1	Gpi1-201	Known	Known	None	0.10000000149011612	None	None	None	None
m54284U_191213_120042/3803641/ccs	PacBio_Hippocampus_Rep2	mm10_ERCC_SIRV	chr1	82724959	82752387	+	9	1822	1353	3323	ENSMUSG00000026150.14	ENSMUST00000078332.12	Mff	Mff-202	Known	Known	None	0.44999998807907104	None	None	None	None
m54284U_191107_221739/110954233/ccs	PacBio_Cortex_Rep1	mm10_ERCC_SIRV	chr3	95320347	95323572	+	10	1819	8848	272361	ENSMUSG00000015714.11	ENCODEMT000272361	Cers2	ENCODEMT000272361	Known	ISM	Suffix	0.44999998807907104	None	None	None	None
m54284U_191212_053548/115017034/ccs	PacBio_Hippocampus_Rep1	mm10_ERCC_SIRV	chr6	85459969	85468474	+	10	1555	17936	272359	ENSMUSG00000030007.8	ENCODEMT000272359	Cct7	ENCODEMT000272359	Known	ISM	Suffix	0.05000000074505806	None	None	None	None
m54284U_191107_221739/114558965/ccs	PacBio_Cortex_Rep1	mm10_ERCC_SIRV	chr5	41708153	41624982	-	7	1628	13784	36194	ENSMUSG00000029128.12	ENSMUST00000031011.11	Rab28	Rab28-201	Known	Known	None	0.30000001192092896	None	None	None	None
m54284U_191212_053548/70650451/ccs	PacBio_Hippocampus_Rep1	mm10_ERCC_SIRV	chrX	136741284	136732953	-	3	1714	53290	138329	ENSMUSG00000031422.16	ENSMUST00000169418.7	Morf4l2	Morf4l2-215	Known	Known	None	0.550000011920929	None	None	None	None
m54284U_191212_053548/167184871/ccs	PacBio_Hippocampus_Rep1	mm10_ERCC_SIRV	chr17	35241773	35253680	+	11	1685	47253	123508	ENSMUSG00000019432.15	ENSMUST00000068056.11	Ddx39b	Ddx39b-201	Known	Known	None	0.25	None	None	None	None
m54284U_191107_221739/27526013/ccs	PacBio_Cortex_Rep1	mm10_ERCC_SIRV	chr15	80083352	80077793	-	10	1295	43790	112761	ENSMUSG00000060036.14	ENSMUST00000081650.14	Rpl3	Rpl3-201	Known	Known	None	0.15000000596046448	None	None	None	None
m54284U_191107_221739/127599898/ccs	PacBio_Cortex_Rep1	mm10_ERCC_SIRV	chr19	41912021	41918656	+	4	1673	50861	133303	ENSMUSG00000011752.7	ENSMUST00000011896.7	Pgam1	Pgam1-201	Known	Known	None	0.20000000298023224	None	None	None	None
m54284U_191109_043049/140904103/ccs	PacBio_Cortex_Rep2	mm10_ERCC_SIRV	chr9	40801276	40805196	+	9	2098	27474	71626	ENSMUSG00000015656.17	ENSMUST00000015800.15	Hspa8	Hspa8-201	Known	Known	None	0.25	None	None	None	None
m54284U_191212_053548/59244985/ccs	PacBio_Hippocampus_Rep1	mm10_ERCC_SIRV	chr13	74350221	74322262	-	15	2833	39406	102282	ENSMUSG00000021577.14	ENSMUST00000022062.7	Sdha	Sdha-201	Known	Known	None	0.25	None	None	None	None
m54284U_191107_221739/74320088/ccs	PacBio_Cortex_Rep1	mm10_ERCC_SIRV	chr7	34230260	34202160	-	18	1978	20928	54586	ENSMUSG00000036427.5	ENSMUST00000038027.5	Gpi1	Gpi1-201	Known	Known	None	0.10000000149011612	None	None	None	None
m54284U_191109_043049/14025615/ccs	PacBio_Cortex_Rep2	mm10_ERCC_SIRV	chr3	95320438	95323562	+	9	1947	8848	272365	ENSMUSG00000015714.11	ENCODEMT000272365	Cers2	ENCODEMT000272365	Known	ISM	Suffix	0.44999998807907104	None	None	None	None
m54284U_191213_120042/6293521/ccs	PacBio_Hippocampus_Rep2	mm10_ERCC_SIRV	chr1	82724976	82752386	+	9	1824	1353	269604	ENSMUSG00000026150.14	ENCODEMT000269604	Mff	ENCODEMT000269604	Known	NIC	None	0.44999998807907104	None	None	None	None
m54284U_191212_053548/128188606/ccs	PacBio_Hippocampus_Rep1	mm10_ERCC_SIRV	chr11	54787648	54717463	-	7	3200	32974	271653	ENSMUSG00000052298.12	ENCODEMT000271653	Cdc42se2	ENCODEMT000271653	Known	NIC	None	0.10000000149011612	None	None	None	None
m54284U_191107_221739/74776726/ccs	PacBio_Cortex_Rep1	mm10_ERCC_SIRV	chr7	34230273	34202160	-	18	1991	20928	54586	ENSMUSG00000036427.5	ENSMUST00000038027.5	Gpi1	Gpi1-201	Known	Known	None	0.10000000149011612	None	None	None	None
m54284U_191212_053548/59312592/ccs	PacBio_Hippocampus_Rep1	mm10_ERCC_SIRV	chr13	74350273	74322262	-	15	2885	39406	102282	ENSMUSG00000021577.14	ENSMUST00000022062.7	Sdha	Sdha-201	Known	Known	None	0.25	None	None	None	None
m54284U_191213_120042/29361401/ccs	PacBio_Hippocampus_Rep2	mm10_ERCC_SIRV	chr17	35241773	35253680	+	11	1679	47253	123508	ENSMUSG00000019432.15	ENSMUST00000068056.11	Ddx39b	Ddx39b-201	Known	Known	None	0.25	None	None	None	None
m54284U_191107_221739/27526516/ccs	PacBio_Cortex_Rep1	mm10_ERCC_SIRV	chr15	80083352	80077793	-	10	1295	43790	112761	ENSMUSG00000060036.14	ENSMUST00000081650.14	Rpl3	Rpl3-201	Known	Known	None	0.15000000596046448	None	None	None	None
m54284U_191109_043049/140904124/ccs	PacBio_Cortex_Rep2	mm10_ERCC_SIRV	chr9	40801276	40805197	+	9	2099	27474	71626	ENSMUSG00000015656.17	ENSMUST00000015800.15	Hspa8	Hspa8-201	Known	Known	None	0.20000000298023224	None	None	None	None
m54284U_191107_221739/127729909/ccs	PacBio_Cortex_Rep1	mm10_ERCC_SIRV	chr19	41912021	41918656	+	4	1673	50861	133303	ENSMUSG00000011752.7	ENSMUST00000011896.7	Pgam1	Pgam1-201	Known	Known	None	0.20000000298023224	None	None	None	None
m54284U_191212_053548/163185412/ccs	PacBio_Hippocampus_Rep1	mm10_ERCC_SIRV	chr6	85459969	85468472	+	10	1553	17936	272359	ENSMUSG00000030007.8	ENCODEMT000272359	Cct7	ENCODEMT000272359	Known	ISM	Suffix	0.05000000074505806	None	None	None	None
m54284U_191107_221739/115345948/ccs	PacBio_Cortex_Rep1	mm10_ERCC_SIRV	chr5	41708134	41624987	-	6	1540	13784	272173	ENSMUSG00000029128.12	ENCODEMT000272173	Rab28	ENCODEMT000272173	Known	NIC	None	0.30000001192092896	None	None	None	None
m54284U_191212_053548/71107214/ccs	PacBio_Hippocampus_Rep1	mm10_ERCC_SIRV	chrX	136741284	136732953	-	3	1714	53290	138329	ENSMUSG00000031422.16	ENSMUST00000169418.7	Morf4l2	Morf4l2-215	Known	Known	None	0.550000011920929	None	None	None	None
m54284U_191212_053548/60753322/ccs	PacBio_Hippocampus_Rep1	mm10_ERCC_SIRV	chr13	74350249	74322262	-	15	2861	39406	102282	ENSMUSG00000021577.14	ENSMUST00000022062.7	Sdha	Sdha-201	Known	Known	None	0.25	None	None	None	None
m54284U_191107_221739/74776767/ccs	PacBio_Cortex_Rep1	mm10_ERCC_SIRV	chr7	34230260	34202160	-	18	1978	20928	54586	ENSMUSG00000036427.5	ENSMUST00000038027.5	Gpi1	Gpi1-201	Known	Known	None	0.10000000149011612	None	None	None	None
m54284U_191109_043049/163841523/ccs	PacBio_Cortex_Rep2	mm10_ERCC_SIRV	chr3	95320139	95323599	+	9	1941	8848	272365	ENSMUSG00000015714.11	ENCODEMT000272365	Cers2	ENCODEMT000272365	Known	ISM	Suffix	0.44999998807907104	None	None	None	None
m54284U_191213_120042/8586385/ccs	PacBio_Hippocampus_Rep2	mm10_ERCC_SIRV	chr1	82724959	82752385	+	9	1820	1353	3323	ENSMUSG00000026150.14	ENSMUST00000078332.12	Mff	Mff-202	Known	Known	None	0.4000000059604645	None	None	None	None
m54284U_191107_221739/27527587/ccs	PacBio_Cortex_Rep1	mm10_ERCC_SIRV	chr15	80083352	80077793	-	10	1295	43790	112761	ENSMUSG00000060036.14	ENSMUST00000081650.14	Rpl3	Rpl3-201	Known	Known	None	0.15000000596046448	None	None	None	None
m54284U_191213_120042/37552578/ccs	PacBio_Hippocampus_Rep2	mm10_ERCC_SIRV	chr17	35241773	35253679	+	11	1684	47253	123508	ENSMUSG00000019432.15	ENSMUST00000068056.11	Ddx39b	Ddx39b-201	Known	Known	None	0.25	None	None	None	None
m54284U_191109_043049/140968257/ccs	PacBio_Cortex_Rep2	mm10_ERCC_SIRV	chr9	40801276	40805197	+	9	2099	27474	71626	ENSMUSG00000015656.17	ENSMUST00000015800.15	Hspa8	Hspa8-201	Known	Known	None	0.20000000298023224	None	None	None	None
m54284U_191107_221739/127730577/ccs	PacBio_Cortex_Rep1	mm10_ERCC_SIRV	chr19	41912021	41918656	+	4	1673	50861	133303	ENSMUSG00000011752.7	ENSMUST00000011896.7	Pgam1	Pgam1-201	Known	Known	None	0.20000000298023224	None	None	None	None
m54284U_191212_053548/62458485/ccs	PacBio_Hippocampus_Rep1	mm10_ERCC_SIRV	chr13	74350221	74322262	-	15	2833	39406	102282	ENSMUSG00000021577.14	ENSMUST00000022062.7	Sdha	Sdha-201	Known	Known	None	0.25	None	None	None	None
m54284U_191107_221739/75107006/ccs	PacBio_Cortex_Rep1	mm10_ERCC_SIRV	chr7	34230222	34202160	-	18	1940	20928	54586	ENSMUSG00000036427.5	ENSMUST00000038027.5	Gpi1	Gpi1-201	Known	Known	None	0.10000000149011612	None	None	None	None
m54284U_191107_221739/96010969/ccs	PacBio_Cortex_Rep1	mm10_ERCC_SIRV	chr3	95320140	95323603	+	9	1944	8848	272365	ENSMUSG00000015714.11	ENCODEMT000272365	Cers2	ENCODEMT000272365	Known	ISM	Suffix	0.4000000059604645	None	None	None	None
m54284U_191212_053548/128190370/ccs	PacBio_Hippocampus_Rep1	mm10_ERCC_SIRV	chr11	54787634	54717457	-	6	3027	32974	86491	ENSMUSG00000052298.12	ENSMUST00000064104.12	Cdc42se2	Cdc42se2-201	Known	Known	None	0.10000000149011612	None	None	None	None
m54284U_191107_221739/74777367/ccs	PacBio_Cortex_Rep1	mm10_ERCC_SIRV	chr6	85459970	85468474	+	10	1554	17936	272359	ENSMUSG00000030007.8	ENCODEMT000272359	Cct7	ENCODEMT000272359	Known	ISM	Suffix	0.05000000074505806	None	None	None	None
m54284U_191107_221739/116851667/ccs	PacBio_Cortex_Rep1	mm10_ERCC_SIRV	chr5	41708152	41624982	-	8	1722	13784	36193	ENSMUSG00000029128.12	ENSMUST00000201422.3	Rab28	Rab28-203	Known	Known	None	0.30000001192092896	None	None	None	None
m54284U_191212_053548/72026156/ccs	PacBio_Hippocampus_Rep1	mm10_ERCC_SIRV	chrX	136741284	136732953	-	3	1714	53290	138329	ENSMUSG00000031422.16	ENSMUST00000169418.7	Morf4l2	Morf4l2-215	Known	Known	None	0.550000011920929	None	None	None	None
m54284U_191107_221739/27591102/ccs	PacBio_Cortex_Rep1	mm10_ERCC_SIRV	chr15	80083352	80077793	-	10	1295	43790	112761	ENSMUSG00000060036.14	ENSMUST00000081650.14	Rpl3	Rpl3-201	Known	Known	None	0.15000000596046448	None	None	None	None
m54284U_191213_120042/10160554/ccs	PacBio_Hippocampus_Rep2	mm10_ERCC_SIRV	chr1	82724976	82752347	+	9	1785	1353	269604	ENSMUSG00000026150.14	ENCODEMT000269604	Mff	ENCODEMT000269604	Known	NIC	None	0.44999998807907104	None	None	None	None
m54284U_191212_053548/63703491/ccs	PacBio_Hippocampus_Rep1	mm10_ERCC_SIRV	chr13	74350221	74322262	-	15	2833	39406	102282	ENSMUSG00000021577.14	ENSMUST00000022062.7	Sdha	Sdha-201	Known	Known	None	0.25	None	None	None	None
m54284U_191109_043049/140968545/ccs	PacBio_Cortex_Rep2	mm10_ERCC_SIRV	chr9	40801276	40805196	+	9	2098	27474	71626	ENSMUSG00000015656.17	ENSMUST00000015800.15	Hspa8	Hspa8-201	Known	Known	None	0.25	None	None	None	None
m54284U_191107_221739/76810472/ccs	PacBio_Cortex_Rep1	mm10_ERCC_SIRV	chr7	34230297	34202160	-	18	2015	20928	54586	ENSMUSG00000036427.5	ENSMUST00000038027.5	Gpi1	Gpi1-201	Known	Known	None	0.10000000149011612	None	None	None	None
m54284U_191213_120042/60163598/ccs	PacBio_Hippocampus_Rep2	mm10_ERCC_SIRV	chr17	35241773	35253680	+	11	1685	47253	123508	ENSMUSG00000019432.15	ENSMUST00000068056.11	Ddx39b	Ddx39b-201	Known	Known	None	0.25	None	None	None	None
m54284U_191107_221739/127795450/ccs	PacBio_Cortex_Rep1	mm10_ERCC_SIRV	chr19	41912021	41918422	+	4	1439	50861	133303	ENSMUSG00000011752.7	ENSMUST00000011896.7	Pgam1	Pgam1-201	Known	Known	None	0.44999998807907104	None	None	None	None
m54284U_191107_221739/133497440/ccs	PacBio_Cortex_Rep1	mm10_ERCC_SIRV	chr3	95320140	95323599	+	9	1940	8848	272365	ENSMUSG00000015714.11	ENCODEMT000272365	Cers2	ENCODEMT000272365	Known	ISM	Suffix	0.44999998807907104	None	None	None	None
m54284U_191213_120042/65077428/ccs	PacBio_Hippocampus_Rep2	mm10_ERCC_SIRV	chr17	35241773	35253679	+	11	1683	47253	272366	ENSMUSG00000019432.15	ENCODEMT000272366	Ddx39b	ENCODEMT000272366	Known	NNC	None	0.25	None	None	None	None
m54284U_191212_053548/65997126/ccs	PacBio_Hippocampus_Rep1	mm10_ERCC_SIRV	chr13	74350221	74322262	-	15	2833	39406	102282	ENSMUSG00000021577.14	ENSMUST00000022062.7	Sdha	Sdha-201	Known	Known	None	0.25	None	None	None	None
m54284U_191107_221739/77268078/ccs	PacBio_Cortex_Rep1	mm10_ERCC_SIRV	chr7	34230260	34202160	-	18	1978	20928	54586	ENSMUSG00000036427.5	ENSMUST00000038027.5	Gpi1	Gpi1-201	Known	Known	None	0.10000000149011612	None	None	None	None
m54284U_191107_221739/27658201/ccs	PacBio_Cortex_Rep1	mm10_ERCC_SIRV	chr15	80083352	80077793	-	10	1295	43790	112761	ENSMUSG00000060036.14	ENSMUST00000081650.14	Rpl3	Rpl3-201	Known	Known	None	0.15000000596046448	None	None	None	None
m54284U_191213_120042/166529408/ccs	PacBio_Hippocampus_Rep2	mm10_ERCC_SIRV	chr3	95320146	95323625	+	9	1960	8848	272365	ENSMUSG00000015714.11	ENCODEMT000272365	Cers2	ENCODEMT000272365	Known	ISM	Suffix	0.3499999940395355	None	None	None	None
m54284U_191109_043049/140969668/ccs	PacBio_Cortex_Rep2	mm10_ERCC_SIRV	chr9	40801276	40805196	+	9	2098	27474	71626	ENSMUSG00000015656.17	ENSMUST00000015800.15	Hspa8	Hspa8-201	Known	Known	None	0.25	None	None	None	None
m54284U_191213_120042/33423798/ccs	PacBio_Hippocampus_Rep2	mm10_ERCC_SIRV	chr1	82724975	82751778	+	10	1246	1353	269616	ENSMUSG00000026150.14	ENCODEMT000269616	Mff	ENCODEMT000269616	Known	NIC	None	0.10000000149011612	None	None	None	None
m54284U_191107_221739/127928462/ccs	PacBio_Cortex_Rep1	mm10_ERCC_SIRV	chr19	41912021	41918656	+	4	1673	50861	133303	ENSMUSG00000011752.7	ENSMUST00000011896.7	Pgam1	Pgam1-201	Known	Known	None	0.20000000298023224	None	None	None	None
m54284U_191213_120042/103352390/ccs	PacBio_Hippocampus_Rep2	mm10_ERCC_SIRV	chr17	35241773	35253664	+	11	1669	47253	123508	ENSMUSG00000019432.15	ENSMUST00000068056.11	Ddx39b	Ddx39b-201	Known	Known	None	0.6499999761581421	None	None	None	None
m54284U_191212_053548/66520545/ccs	PacBio_Hippocampus_Rep1	mm10_ERCC_SIRV	chr13	74350221	74322262	-	15	2833	39406	102282	ENSMUSG00000021577.14	ENSMUST00000022062.7	Sdha	Sdha-201	Known	Known	None	0.25	None	None	None	None
m54284U_191107_221739/79036427/ccs	PacBio_Cortex_Rep1	mm10_ERCC_SIRV	chr7	34230270	34202160	-	18	1988	20928	54586	ENSMUSG00000036427.5	ENSMUST00000038027.5	Gpi1	Gpi1-201	Known	Known	None	0.10000000149011612	None	None	None	None
m54284U_191109_043049/6226150/ccs	PacBio_Cortex_Rep2	mm10_ERCC_SIRV	chr6	85459970	85468474	+	10	1554	17936	272359	ENSMUSG00000030007.8	ENCODEMT000272359	Cct7	ENCODEMT000272359	Known	ISM	Suffix	0.05000000074505806	None	None	None	None
m54284U_191212_053548/128387272/ccs	PacBio_Hippocampus_Rep1	mm10_ERCC_SIRV	chr11	54787675	54717457	-	6	3068	32974	86491	ENSMUSG00000052298.12	ENSMUST00000064104.12	Cdc42se2	Cdc42se2-201	Known	Known	None	0.10000000149011612	None	None	None	None
m54284U_191212_053548/72156516/ccs	PacBio_Hippocampus_Rep1	mm10_ERCC_SIRV	chrX	136741271	136732953	-	3	1701	53290	138329	ENSMUSG00000031422.16	ENSMUST00000169418.7	Morf4l2	Morf4l2-215	Known	Known	None	0.550000011920929	None	None	None	None
m54284U_191107_221739/117178986/ccs	PacBio_Cortex_Rep1	mm10_ERCC_SIRV	chr5	41708163	41624982	-	7	1638	13784	36194	ENSMUSG00000029128.12	ENSMUST00000031011.11	Rab28	Rab28-201	Known	Known	None	0.30000001192092896	None	None	None	None
m54284U_191107_221739/27658578/ccs	PacBio_Cortex_Rep1	mm10_ERCC_SIRV	chr15	80083352	80077793	-	10	1295	43790	112761	ENSMUSG00000060036.14	ENSMUST00000081650.14	Rpl3	Rpl3-201	Known	Known	None	0.15000000596046448	None	None	None	None
m54284U_191109_043049/140969961/ccs	PacBio_Cortex_Rep2	mm10_ERCC_SIRV	chr9	40801276	40805199	+	9	2101	27474	71626	ENSMUSG00000015656.17	ENSMUST00000015800.15	Hspa8	Hspa8-201	Known	Known	None	0.25	None	None	None	None
m54284U_191109_043049/22413755/ccs	PacBio_Cortex_Rep2	mm10_ERCC_SIRV	chr3	95320151	95323599	+	9	1929	8848	272365	ENSMUSG00000015714.11	ENCODEMT000272365	Cers2	ENCODEMT000272365	Known	ISM	Suffix	0.44999998807907104	None	None	None	None
m54284U_191212_053548/71436160/ccs	PacBio_Hippocampus_Rep1	mm10_ERCC_SIRV	chr13	74350221	74322262	-	15	2826	39406	102282	ENSMUSG00000021577.14	ENSMUST00000022062.7	Sdha	Sdha-201	Known	Known	None	0.25	None	None	None	None
m54284U_191107_221739/79562112/ccs	PacBio_Cortex_Rep1	mm10_ERCC_SIRV	chr7	34230259	34202160	-	18	1977	20928	54586	ENSMUSG00000036427.5	ENSMUST00000038027.5	Gpi1	Gpi1-201	Known	Known	None	0.10000000149011612	None	None	None	None
m54284U_191213_120042/35323942/ccs	PacBio_Hippocampus_Rep2	mm10_ERCC_SIRV	chr1	82724976	82752385	+	9	1823	1353	269604	ENSMUSG00000026150.14	ENCODEMT000269604	Mff	ENCODEMT000269604	Known	NIC	None	0.4000000059604645	None	None	None	None
m54284U_191107_221739/127992048/ccs	PacBio_Cortex_Rep1	mm10_ERCC_SIRV	chr19	41912021	41918656	+	4	1673	50861	133303	ENSMUSG00000011752.7	ENSMUST00000011896.7	Pgam1	Pgam1-201	Known	Known	None	0.20000000298023224	None	None	None	None
m54284U_191107_221739/27721953/ccs	PacBio_Cortex_Rep1	mm10_ERCC_SIRV	chr15	80083352	80077793	-	10	1295	43790	112761	ENSMUSG00000060036.14	ENSMUST00000081650.14	Rpl3	Rpl3-201	Known	Known	None	0.15000000596046448	None	None	None	None
m54284U_191213_120042/131729196/ccs	PacBio_Hippocampus_Rep2	mm10_ERCC_SIRV	chr17	35241773	35253680	+	11	1685	47253	123508	ENSMUSG00000019432.15	ENSMUST00000068056.11	Ddx39b	Ddx39b-201	Known	Known	None	0.25	None	None	None	None
m54284U_191109_043049/168102667/ccs	PacBio_Cortex_Rep2	mm10_ERCC_SIRV	chr3	95320152	95323599	+	9	1928	8848	272365	ENSMUSG00000015714.11	ENCODEMT000272365	Cers2	ENCODEMT000272365	Known	ISM	Suffix	0.44999998807907104	None	None	None	None
m54284U_191109_043049/140970042/ccs	PacBio_Cortex_Rep2	mm10_ERCC_SIRV	chr9	40801276	40805199	+	9	2101	27474	71626	ENSMUSG00000015656.17	ENSMUST00000015800.15	Hspa8	Hspa8-201	Known	Known	None	0.25	None	None	None	None
m54284U_191212_053548/71696865/ccs	PacBio_Hippocampus_Rep1	mm10_ERCC_SIRV	chr13	74350221	74322262	-	15	2833	39406	102282	ENSMUSG00000021577.14	ENSMUST00000022062.7	Sdha	Sdha-201	Known	Known	None	0.25	None	None	None	None
m54284U_191107_221739/80283502/ccs	PacBio_Cortex_Rep1	mm10_ERCC_SIRV	chr7	34230286	34202160	-	18	2004	20928	54586	ENSMUSG00000036427.5	ENSMUST00000038027.5	Gpi1	Gpi1-201	Known	Known	None	0.10000000149011612	None	None	None	None
m54284U_191212_053548/18416076/ccs	PacBio_Hippocampus_Rep1	mm10_ERCC_SIRV	chr6	85459982	85468471	+	10	1539	17936	272359	ENSMUSG00000030007.8	ENCODEMT000272359	Cct7	ENCODEMT000272359	Known	ISM	Suffix	0.05000000074505806	None	None	None	None
m54284U_191107_221739/117181271/ccs	PacBio_Cortex_Rep1	mm10_ERCC_SIRV	chr5	41708154	41624982	-	8	1724	13784	36193	ENSMUSG00000029128.12	ENSMUST00000201422.3	Rab28	Rab28-203	Known	Known	None	0.30000001192092896	None	None	None	None
m54284U_191212_053548/72551208/ccs	PacBio_Hippocampus_Rep1	mm10_ERCC_SIRV	chrX	136741283	136732953	-	3	1713	53290	138329	ENSMUSG00000031422.16	ENSMUST00000169418.7	Morf4l2	Morf4l2-215	Known	Known	None	0.550000011920929	None	None	None	None
m54284U_191213_120042/41616350/ccs	PacBio_Hippocampus_Rep2	mm10_ERCC_SIRV	chr1	82724975	82752386	+	10	1854	1353	269616	ENSMUSG00000026150.14	ENCODEMT000269616	Mff	ENCODEMT000269616	Known	NIC	None	0.44999998807907104	None	None	None	None
m54284U_191107_221739/27788628/ccs	PacBio_Cortex_Rep1	mm10_ERCC_SIRV	chr15	80083352	80077793	-	10	1295	43790	112761	ENSMUSG00000060036.14	ENSMUST00000081650.14	Rpl3	Rpl3-201	Known	Known	None	0.15000000596046448	None	None	None	None
m54284U_191107_221739/128124849/ccs	PacBio_Cortex_Rep1	mm10_ERCC_SIRV	chr19	41912021	41918660	+	4	1677	50861	133303	ENSMUSG00000011752.7	ENSMUST00000011896.7	Pgam1	Pgam1-201	Known	Known	None	0.05000000074505806	None	None	None	None
m54284U_191213_120042/68551790/ccs	PacBio_Hippocampus_Rep2	mm10_ERCC_SIRV	chr3	95320157	95323599	+	9	1923	8848	272365	ENSMUSG00000015714.11	ENCODEMT000272365	Cers2	ENCODEMT000272365	Known	ISM	Suffix	0.44999998807907104	None	None	None	None
m54284U_191212_053548/128715178/ccs	PacBio_Hippocampus_Rep1	mm10_ERCC_SIRV	chr11	54787614	54717457	-	6	3007	32974	86491	ENSMUSG00000052298.12	ENSMUST00000064104.12	Cdc42se2	Cdc42se2-201	Known	Known	None	0.10000000149011612	None	None	None	None
m54284U_191212_053548/17171553/ccs	PacBio_Hippocampus_Rep1	mm10_ERCC_SIRV	chr17	35241774	35253664	+	11	1668	47253	123508	ENSMUSG00000019432.15	ENSMUST00000068056.11	Ddx39b	Ddx39b-201	Known	Known	None	0.6499999761581421	None	None	None	None
m54284U_191212_053548/72156062/ccs	PacBio_Hippocampus_Rep1	mm10_ERCC_SIRV	chr13	74350221	74322262	-	15	2833	39406	102282	ENSMUSG00000021577.14	ENSMUST00000022062.7	Sdha	Sdha-201	Known	Known	None	0.25	None	None	None	None
m54284U_191107_221739/81790961/ccs	PacBio_Cortex_Rep1	mm10_ERCC_SIRV	chr7	34230291	34202160	-	18	2009	20928	54586	ENSMUSG00000036427.5	ENSMUST00000038027.5	Gpi1	Gpi1-201	Known	Known	None	0.10000000149011612	None	None	None	None
m54284U_191109_043049/140970456/ccs	PacBio_Cortex_Rep2	mm10_ERCC_SIRV	chr9	40801276	40805196	+	9	2098	27474	71626	ENSMUSG00000015656.17	ENSMUST00000015800.15	Hspa8	Hspa8-201	Known	Known	None	0.25	None	None	None	None
m54284U_191212_053548/72811695/ccs	PacBio_Hippocampus_Rep1	mm10_ERCC_SIRV	chr13	74350226	74322262	-	15	2840	39406	102282	ENSMUSG00000021577.14	ENSMUST00000022062.7	Sdha	Sdha-201	Known	Known	None	0.25	None	None	None	None
m54284U_191213_120042/58393036/ccs	PacBio_Hippocampus_Rep2	mm10_ERCC_SIRV	chr3	95320159	95323603	+	9	1925	8848	272365	ENSMUSG00000015714.11	ENCODEMT000272365	Cers2	ENCODEMT000272365	Known	ISM	Suffix	0.4000000059604645	None	None	None	None
m54284U_191107_221739/27788791/ccs	PacBio_Cortex_Rep1	mm10_ERCC_SIRV	chr15	80083352	80077793	-	10	1295	43790	112761	ENSMUSG00000060036.14	ENSMUST00000081650.14	Rpl3	Rpl3-201	Known	Known	None	0.15000000596046448	None	None	None	None
m54284U_191107_221739/83494255/ccs	PacBio_Cortex_Rep1	mm10_ERCC_SIRV	chr7	34230263	34202160	-	18	1981	20928	54586	ENSMUSG00000036427.5	ENSMUST00000038027.5	Gpi1	Gpi1-201	Known	Known	None	0.10000000149011612	None	None	None	None
m54284U_191212_053548/71762083/ccs	PacBio_Hippocampus_Rep1	mm10_ERCC_SIRV	chr6	85459982	85468476	+	10	1544	17936	272359	ENSMUSG00000030007.8	ENCODEMT000272359	Cct7	ENCODEMT000272359	Known	ISM	Suffix	0.05000000074505806	None	None	None	None
m54284U_191212_053548/90047580/ccs	PacBio_Hippocampus_Rep1	mm10_ERCC_SIRV	chr17	35241774	35253664	+	11	1668	47253	123508	ENSMUSG00000019432.15	ENSMUST00000068056.11	Ddx39b	Ddx39b-201	Known	Known	None	0.6499999761581421	None	None	None	None
m54284U_191213_120042/43517176/ccs	PacBio_Hippocampus_Rep2	mm10_ERCC_SIRV	chr1	82724976	82752387	+	9	1825	1353	269604	ENSMUSG00000026150.14	ENCODEMT000269604	Mff	ENCODEMT000269604	Known	NIC	None	0.44999998807907104	None	None	None	None
m54284U_191107_221739/128254823/ccs	PacBio_Cortex_Rep1	mm10_ERCC_SIRV	chr19	41912021	41918656	+	4	1673	50861	133303	ENSMUSG00000011752.7	ENSMUST00000011896.7	Pgam1	Pgam1-201	Known	Known	None	0.20000000298023224	None	None	None	None
m54284U_191107_221739/117638760/ccs	PacBio_Cortex_Rep1	mm10_ERCC_SIRV	chr5	41708172	41624982	-	7	1647	13784	36194	ENSMUSG00000029128.12	ENSMUST00000031011.11	Rab28	Rab28-201	Known	Known	None	0.30000001192092896	None	None	None	None
m54284U_191109_043049/140970629/ccs	PacBio_Cortex_Rep2	mm10_ERCC_SIRV	chr9	40801276	40805197	+	9	2099	27474	71626	ENSMUSG00000015656.17	ENSMUST00000015800.15	Hspa8	Hspa8-201	Known	Known	None	0.20000000298023224	None	None	None	None
m54284U_191212_053548/72877523/ccs	PacBio_Hippocampus_Rep1	mm10_ERCC_SIRV	chrX	136741284	136732953	-	3	1714	53290	138329	ENSMUSG00000031422.16	ENSMUST00000169418.7	Morf4l2	Morf4l2-215	Known	Known	None	0.550000011920929	None	None	None	None
m54284U_191212_053548/77138027/ccs	PacBio_Hippocampus_Rep1	mm10_ERCC_SIRV	chr13	74350210	74322262	-	15	2822	39406	102282	ENSMUSG00000021577.14	ENSMUST00000022062.7	Sdha	Sdha-201	Known	Known	None	0.25	None	None	None	None
m54284U_191107_221739/83951998/ccs	PacBio_Cortex_Rep1	mm10_ERCC_SIRV	chr7	34230286	34202160	-	18	2004	20928	54586	ENSMUSG00000036427.5	ENSMUST00000038027.5	Gpi1	Gpi1-201	Known	Known	None	0.10000000149011612	None	None	None	None
m54284U_191109_043049/98042533/ccs	PacBio_Cortex_Rep2	mm10_ERCC_SIRV	chr3	95320161	95323599	+	9	1919	8848	272365	ENSMUSG00000015714.11	ENCODEMT000272365	Cers2	ENCODEMT000272365	Known	ISM	Suffix	0.44999998807907104	None	None	None	None
m54284U_191212_053548/128779653/ccs	PacBio_Hippocampus_Rep1	mm10_ERCC_SIRV	chr11	54787633	54717457	-	6	3026	32974	86491	ENSMUSG00000052298.12	ENSMUST00000064104.12	Cdc42se2	Cdc42se2-201	Known	Known	None	0.10000000149011612	None	None	None	None
m54284U_191212_053548/116982977/ccs	PacBio_Hippocampus_Rep1	mm10_ERCC_SIRV	chr17	35241774	35253680	+	11	1684	47253	123508	ENSMUSG00000019432.15	ENSMUST00000068056.11	Ddx39b	Ddx39b-201	Known	Known	None	0.25	None	None	None	None
m54284U_191107_221739/27853258/ccs	PacBio_Cortex_Rep1	mm10_ERCC_SIRV	chr15	80083352	80077793	-	10	1295	43790	112761	ENSMUSG00000060036.14	ENSMUST00000081650.14	Rpl3	Rpl3-201	Known	Known	None	0.15000000596046448	None	None	None	None
m54284U_191213_120042/70779514/ccs	PacBio_Hippocampus_Rep2	mm10_ERCC_SIRV	chr1	82724959	82752387	+	9	1822	1353	3323	ENSMUSG00000026150.14	ENSMUST00000078332.12	Mff	Mff-202	Known	Known	None	0.44999998807907104	None	None	None	None
m54284U_191212_053548/78055115/ccs	PacBio_Hippocampus_Rep1	mm10_ERCC_SIRV	chr13	74350220	74322262	-	15	2832	39406	102282	ENSMUSG00000021577.14	ENSMUST00000022062.7	Sdha	Sdha-201	Known	Known	None	0.25	None	None	None	None
m54284U_191107_221739/84148529/ccs	PacBio_Cortex_Rep1	mm10_ERCC_SIRV	chr7	34230286	34202160	-	18	2004	20928	54586	ENSMUSG00000036427.5	ENSMUST00000038027.5	Gpi1	Gpi1-201	Known	Known	None	0.10000000149011612	None	None	None	None
m54284U_191107_221739/128386287/ccs	PacBio_Cortex_Rep1	mm10_ERCC_SIRV	chr19	41912021	41918656	+	4	1673	50861	133303	ENSMUSG00000011752.7	ENSMUST00000011896.7	Pgam1	Pgam1-201	Known	Known	None	0.20000000298023224	None	None	None	None
m54284U_191109_043049/140970682/ccs	PacBio_Cortex_Rep2	mm10_ERCC_SIRV	chr9	40801276	40805194	+	9	2096	27474	71626	ENSMUSG00000015656.17	ENSMUST00000015800.15	Hspa8	Hspa8-201	Known	Known	None	0.25	None	None	None	None
m54284U_191212_053548/28967602/ccs	PacBio_Hippocampus_Rep1	mm10_ERCC_SIRV	chr3	95320466	95323562	+	8	2107	8848	272367	ENSMUSG00000015714.11	ENCODEMT000272367	Cers2	ENCODEMT000272367	Known	ISM	Suffix	0.44999998807907104	None	None	None	None
m54284U_191107_221739/117639983/ccs	PacBio_Cortex_Rep1	mm10_ERCC_SIRV	chr5	41708164	41624982	-	7	1639	13784	36194	ENSMUSG00000029128.12	ENSMUST00000031011.11	Rab28	Rab28-201	Known	Known	None	0.30000001192092896	None	None	None	None
m54284U_191213_120042/165282590/ccs	PacBio_Hippocampus_Rep2	mm10_ERCC_SIRV	chr6	85459982	85468568	+	10	1636	17936	272359	ENSMUSG00000030007.8	ENCODEMT000272359	Cct7	ENCODEMT000272359	Known	ISM	Suffix	0.05000000074505806	None	None	None	None
m54284U_191212_053548/79626650/ccs	PacBio_Hippocampus_Rep1	mm10_ERCC_SIRV	chr13	74350220	74322262	-	15	2832	39406	102282	ENSMUSG00000021577.14	ENSMUST00000022062.7	Sdha	Sdha-201	Known	Known	None	0.25	None	None	None	None
m54284U_191107_221739/27853512/ccs	PacBio_Cortex_Rep1	mm10_ERCC_SIRV	chr15	80083352	80077793	-	10	1295	43790	112761	ENSMUSG00000060036.14	ENSMUST00000081650.14	Rpl3	Rpl3-201	Known	Known	None	0.15000000596046448	None	None	None	None
m54284U_191212_053548/74712340/ccs	PacBio_Hippocampus_Rep1	mm10_ERCC_SIRV	chrX	136741314	136732953	-	3	1744	53290	138329	ENSMUSG00000031422.16	ENSMUST00000169418.7	Morf4l2	Morf4l2-215	Known	Known	None	0.550000011920929	None	None	None	None
m54284U_191213_120042/75432676/ccs	PacBio_Hippocampus_Rep2	mm10_ERCC_SIRV	chr17	35241774	35253664	+	11	1668	47253	123508	ENSMUSG00000019432.15	ENSMUST00000068056.11	Ddx39b	Ddx39b-201	Known	Known	None	0.6499999761581421	None	None	None	None
m54284U_191107_221739/84280723/ccs	PacBio_Cortex_Rep1	mm10_ERCC_SIRV	chr7	34230291	34202160	-	18	2009	20928	54586	ENSMUSG00000036427.5	ENSMUST00000038027.5	Gpi1	Gpi1-201	Known	Known	None	0.10000000149011612	None	None	None	None
m54284U_191213_120042/73204670/ccs	PacBio_Hippocampus_Rep2	mm10_ERCC_SIRV	chr1	82724959	82752387	+	9	1822	1353	3323	ENSMUSG00000026150.14	ENSMUST00000078332.12	Mff	Mff-202	Known	Known	None	0.44999998807907104	None	None	None	None
m54284U_191109_043049/141035046/ccs	PacBio_Cortex_Rep2	mm10_ERCC_SIRV	chr9	40801276	40805201	+	9	2103	27474	71626	ENSMUSG00000015656.17	ENSMUST00000015800.15	Hspa8	Hspa8-201	Known	Known	None	0.20000000298023224	None	None	None	None
m54284U_191107_221739/128452199/ccs	PacBio_Cortex_Rep1	mm10_ERCC_SIRV	chr19	41912021	41918656	+	4	1673	50861	133303	ENSMUSG00000011752.7	ENSMUST00000011896.7	Pgam1	Pgam1-201	Known	Known	None	0.20000000298023224	None	None	None	None
m54284U_191212_053548/85920322/ccs	PacBio_Hippocampus_Rep1	mm10_ERCC_SIRV	chr13	74350222	74322262	-	15	2834	39406	102282	ENSMUSG00000021577.14	ENSMUST00000022062.7	Sdha	Sdha-201	Known	Known	None	0.25	None	None	None	None
m54284U_191212_053548/128909857/ccs	PacBio_Hippocampus_Rep1	mm10_ERCC_SIRV	chr11	54787689	54717457	-	6	3082	32974	86491	ENSMUSG00000052298.12	ENSMUST00000064104.12	Cdc42se2	Cdc42se2-201	Known	Known	None	0.10000000149011612	None	None	None	None
m54284U_191107_221739/27853662/ccs	PacBio_Cortex_Rep1	mm10_ERCC_SIRV	chr15	80083352	80077793	-	10	1295	43790	112761	ENSMUSG00000060036.14	ENSMUST00000081650.14	Rpl3	Rpl3-201	Known	Known	None	0.15000000596046448	None	None	None	None
m54284U_191107_221739/85197012/ccs	PacBio_Cortex_Rep1	mm10_ERCC_SIRV	chr7	34230298	34202160	-	18	2016	20928	54586	ENSMUSG00000036427.5	ENSMUST00000038027.5	Gpi1	Gpi1-201	Known	Known	None	0.10000000149011612	None	None	None	None
m54284U_191107_221739/31260802/ccs	PacBio_Cortex_Rep1	mm10_ERCC_SIRV	chr3	95320164	95323516	+	9	1819	8848	272365	ENSMUSG00000015714.11	ENCODEMT000272365	Cers2	ENCODEMT000272365	Known	ISM	Suffix	0.20000000298023224	None	None	None	None
m54284U_191212_053548/74451622/ccs	PacBio_Hippocampus_Rep1	mm10_ERCC_SIRV	chr17	35241775	35253680	+	11	1683	47253	123508	ENSMUSG00000019432.15	ENSMUST00000068056.11	Ddx39b	Ddx39b-201	Known	Known	None	0.25	None	None	None	None
m54284U_191212_053548/86902129/ccs	PacBio_Hippocampus_Rep1	mm10_ERCC_SIRV	chr13	74350227	74322262	-	15	2839	39406	102282	ENSMUSG00000021577.14	ENSMUST00000022062.7	Sdha	Sdha-201	Known	Known	None	0.25	None	None	None	None
m54284U_191107_221739/86181205/ccs	PacBio_Cortex_Rep1	mm10_ERCC_SIRV	chr7	34230266	34202160	-	18	1984	20928	54586	ENSMUSG00000036427.5	ENSMUST00000038027.5	Gpi1	Gpi1-201	Known	Known	None	0.10000000149011612	None	None	None	None
m54284U_191109_043049/141036056/ccs	PacBio_Cortex_Rep2	mm10_ERCC_SIRV	chr9	40801276	40805199	+	9	2101	27474	71626	ENSMUSG00000015656.17	ENSMUST00000015800.15	Hspa8	Hspa8-201	Known	Known	None	0.25	None	None	None	None
m54284U_191107_221739/27855395/ccs	PacBio_Cortex_Rep1	mm10_ERCC_SIRV	chr15	80083352	80077793	-	10	1295	43790	112761	ENSMUSG00000060036.14	ENSMUST00000081650.14	Rpl3	Rpl3-201	Known	Known	None	0.15000000596046448	None	None	None	None
m54284U_191212_053548/74778435/ccs	PacBio_Hippocampus_Rep1	mm10_ERCC_SIRV	chrX	136741275	136732953	-	3	1705	53290	138329	ENSMUSG00000031422.16	ENSMUST00000169418.7	Morf4l2	Morf4l2-215	Known	Known	None	0.550000011920929	None	None	None	None
m54284U_191107_221739/141888225/ccs	PacBio_Cortex_Rep1	mm10_ERCC_SIRV	chr3	95320167	95323599	+	9	1913	8848	272365	ENSMUSG00000015714.11	ENCODEMT000272365	Cers2	ENCODEMT000272365	Known	ISM	Suffix	0.44999998807907104	None	None	None	None
m54284U_191107_221739/128909505/ccs	PacBio_Cortex_Rep1	mm10_ERCC_SIRV	chr19	41912021	41918656	+	4	1666	50861	133303	ENSMUSG00000011752.7	ENSMUST00000011896.7	Pgam1	Pgam1-201	Known	Known	None	0.20000000298023224	None	None	None	None
m54284U_191107_221739/117770758/ccs	PacBio_Cortex_Rep1	mm10_ERCC_SIRV	chr5	41708164	41624982	-	7	1639	13784	36194	ENSMUSG00000029128.12	ENSMUST00000031011.11	Rab28	Rab28-201	Known	Known	None	0.30000001192092896	None	None	None	None
m54284U_191212_053548/90114342/ccs	PacBio_Hippocampus_Rep1	mm10_ERCC_SIRV	chr13	74350229	74322262	-	15	2841	39406	102282	ENSMUSG00000021577.14	ENSMUST00000022062.7	Sdha	Sdha-201	Known	Known	None	0.25	None	None	None	None
m54284U_191212_053548/82315859/ccs	PacBio_Hippocampus_Rep1	mm10_ERCC_SIRV	chr17	35241775	35253666	+	11	1669	47253	123508	ENSMUSG00000019432.15	ENSMUST00000068056.11	Ddx39b	Ddx39b-201	Known	Known	None	0.6499999761581421	None	None	None	None
m54284U_191107_221739/86247690/ccs	PacBio_Cortex_Rep1	mm10_ERCC_SIRV	chr7	34230251	34202160	-	18	1969	20928	54586	ENSMUSG00000036427.5	ENSMUST00000038027.5	Gpi1	Gpi1-201	Known	Known	None	0.10000000149011612	None	None	None	None
m54284U_191213_120042/106627667/ccs	PacBio_Hippocampus_Rep2	mm10_ERCC_SIRV	chr1	82724959	82752387	+	9	1822	1353	3323	ENSMUSG00000026150.14	ENSMUST00000078332.12	Mff	Mff-202	Known	Known	None	0.44999998807907104	None	None	None	None
m54284U_191213_120042/103678935/ccs	PacBio_Hippocampus_Rep2	mm10_ERCC_SIRV	chr3	95320474	95323562	+	8	1792	8848	272368	ENSMUSG00000015714.11	ENCODEMT000272368	Cers2	ENCODEMT000272368	Known	ISM	Suffix	0.44999998807907104	None	None	None	None
m54284U_191212_053548/129565809/ccs	PacBio_Hippocampus_Rep1	mm10_ERCC_SIRV	chr11	54787675	54717457	-	6	3068	32974	86491	ENSMUSG00000052298.12	ENSMUST00000064104.12	Cdc42se2	Cdc42se2-201	Known	Known	None	0.10000000149011612	None	None	None	None
m54284U_191107_221739/27918936/ccs	PacBio_Cortex_Rep1	mm10_ERCC_SIRV	chr15	80083352	80077793	-	10	1295	43790	112761	ENSMUSG00000060036.14	ENSMUST00000081650.14	Rpl3	Rpl3-201	Known	Known	None	0.15000000596046448	None	None	None	None
m54284U_191212_053548/91358056/ccs	PacBio_Hippocampus_Rep1	mm10_ERCC_SIRV	chr13	74350219	74322262	-	15	2831	39406	102282	ENSMUSG00000021577.14	ENSMUST00000022062.7	Sdha	Sdha-201	Known	Known	None	0.25	None	None	None	None
m54284U_191109_043049/141036229/ccs	PacBio_Cortex_Rep2	mm10_ERCC_SIRV	chr9	40801276	40805199	+	9	2101	27474	71626	ENSMUSG00000015656.17	ENSMUST00000015800.15	Hspa8	Hspa8-201	Known	Known	None	0.25	None	None	None	None
m54284U_191107_221739/129042858/ccs	PacBio_Cortex_Rep1	mm10_ERCC_SIRV	chr19	41912021	41918656	+	4	1673	50861	133303	ENSMUSG00000011752.7	ENSMUST00000011896.7	Pgam1	Pgam1-201	Known	Known	None	0.20000000298023224	None	None	None	None
m54284U_191107_221739/86443025/ccs	PacBio_Cortex_Rep1	mm10_ERCC_SIRV	chr7	34220913	34202193	-	14	1513	20928	271181	ENSMUSG00000036427.5	ENCODEMT000271181	Gpi1	ENCODEMT000271181	Known	ISM	Suffix	0.10000000149011612	None	None	None	None
m54284U_191107_221739/43320924/ccs	PacBio_Cortex_Rep1	mm10_ERCC_SIRV	chr17	35241776	35253664	+	11	1666	47253	123508	ENSMUSG00000019432.15	ENSMUST00000068056.11	Ddx39b	Ddx39b-201	Known	Known	None	0.6499999761581421	None	None	None	None
m54284U_191212_053548/76611617/ccs	PacBio_Hippocampus_Rep1	mm10_ERCC_SIRV	chrX	136741283	136732953	-	4	1790	53290	138328	ENSMUSG00000031422.16	ENSMUST00000080411.12	Morf4l2	Morf4l2-202	Known	Known	None	0.550000011920929	None	None	None	None
m54284U_191212_053548/95880537/ccs	PacBio_Hippocampus_Rep1	mm10_ERCC_SIRV	chr13	74350249	74322262	-	15	2861	39406	102282	ENSMUSG00000021577.14	ENSMUST00000022062.7	Sdha	Sdha-201	Known	Known	None	0.25	None	None	None	None
m54284U_191107_221739/87230879/ccs	PacBio_Cortex_Rep1	mm10_ERCC_SIRV	chr7	34230270	34202160	-	18	1988	20928	54586	ENSMUSG00000036427.5	ENSMUST00000038027.5	Gpi1	Gpi1-201	Known	Known	None	0.10000000149011612	None	None	None	None
m54284U_191107_221739/27919661/ccs	PacBio_Cortex_Rep1	mm10_ERCC_SIRV	chr15	80083352	80077793	-	10	1295	43790	112761	ENSMUSG00000060036.14	ENSMUST00000081650.14	Rpl3	Rpl3-201	Known	Known	None	0.15000000596046448	None	None	None	None
m54284U_191107_221739/87754149/ccs	PacBio_Cortex_Rep1	mm10_ERCC_SIRV	chr3	95320475	95323562	+	9	1842	8848	272369	ENSMUSG00000015714.11	ENCODEMT000272369	Cers2	ENCODEMT000272369	Known	ISM	Suffix	0.44999998807907104	None	None	None	None
m54284U_191212_053548/89196243/ccs	PacBio_Hippocampus_Rep1	mm10_ERCC_SIRV	chr17	35241776	35253664	+	11	1666	47253	123508	ENSMUSG00000019432.15	ENSMUST00000068056.11	Ddx39b	Ddx39b-201	Known	Known	None	0.6499999761581421	None	None	None	None
m54284U_191107_221739/119473522/ccs	PacBio_Cortex_Rep1	mm10_ERCC_SIRV	chr5	41708154	41624982	-	7	1629	13784	36194	ENSMUSG00000029128.12	ENSMUST00000031011.11	Rab28	Rab28-201	Known	Known	None	0.30000001192092896	None	None	None	None
m54284U_191109_043049/141099788/ccs	PacBio_Cortex_Rep2	mm10_ERCC_SIRV	chr9	40801276	40805197	+	9	2099	27474	71626	ENSMUSG00000015656.17	ENSMUST00000015800.15	Hspa8	Hspa8-201	Known	Known	None	0.20000000298023224	None	None	None	None
m54284U_191107_221739/129106309/ccs	PacBio_Cortex_Rep1	mm10_ERCC_SIRV	chr19	41912021	41918662	+	4	1679	50861	133303	ENSMUSG00000011752.7	ENSMUST00000011896.7	Pgam1	Pgam1-201	Known	Known	None	0.05000000074505806	None	None	None	None
m54284U_191212_053548/95881432/ccs	PacBio_Hippocampus_Rep1	mm10_ERCC_SIRV	chr13	74333114	74322263	-	8	1801	39406	271443	ENSMUSG00000021577.14	ENCODEMT000271443	Sdha	ENCODEMT000271443	Known	ISM	Suffix	0.25	None	None	None	None
m54284U_191107_221739/87688869/ccs	PacBio_Cortex_Rep1	mm10_ERCC_SIRV	chr7	34230270	34202160	-	18	1988	20928	54586	ENSMUSG00000036427.5	ENSMUST00000038027.5	Gpi1	Gpi1-201	Known	Known	None	0.10000000149011612	None	None	None	None
m54284U_191212_053548/74515455/ccs	PacBio_Hippocampus_Rep1	mm10_ERCC_SIRV	chr6	85459995	85468467	+	10	1522	17936	272359	ENSMUSG00000030007.8	ENCODEMT000272359	Cct7	ENCODEMT000272359	Known	ISM	Suffix	0.15000000596046448	None	None	None	None
m54284U_191107_221739/27984336/ccs	PacBio_Cortex_Rep1	mm10_ERCC_SIRV	chr15	80083352	80077793	-	10	1295	43790	112761	ENSMUSG00000060036.14	ENSMUST00000081650.14	Rpl3	Rpl3-201	Known	Known	None	0.15000000596046448	None	None	None	None
m54284U_191212_053548/129696110/ccs	PacBio_Hippocampus_Rep1	mm10_ERCC_SIRV	chr11	54787672	54717457	-	6	3065	32974	86491	ENSMUSG00000052298.12	ENSMUST00000064104.12	Cdc42se2	Cdc42se2-201	Known	Known	None	0.10000000149011612	None	None	None	None
m54284U_191212_053548/76613828/ccs	PacBio_Hippocampus_Rep1	mm10_ERCC_SIRV	chrX	136741284	136732953	-	4	1785	53290	138328	ENSMUSG00000031422.16	ENSMUST00000080411.12	Morf4l2	Morf4l2-202	Known	Known	None	0.550000011920929	None	None	None	None
m54284U_191213_120042/106825205/ccs	PacBio_Hippocampus_Rep2	mm10_ERCC_SIRV	chr1	82724976	82752387	+	9	1825	1353	269604	ENSMUSG00000026150.14	ENCODEMT000269604	Mff	ENCODEMT000269604	Known	NIC	None	0.44999998807907104	None	None	None	None
m54284U_191213_120042/59835442/ccs	PacBio_Hippocampus_Rep2	mm10_ERCC_SIRV	chr17	35241776	35253680	+	11	1682	47253	123508	ENSMUSG00000019432.15	ENSMUST00000068056.11	Ddx39b	Ddx39b-201	Known	Known	None	0.25	None	None	None	None
m54284U_191212_053548/98566761/ccs	PacBio_Hippocampus_Rep1	mm10_ERCC_SIRV	chr13	74350219	74322262	-	15	2831	39406	102282	ENSMUSG00000021577.14	ENSMUST00000022062.7	Sdha	Sdha-201	Known	Known	None	0.25	None	None	None	None
m54284U_191107_221739/88212691/ccs	PacBio_Cortex_Rep1	mm10_ERCC_SIRV	chr7	34230273	34202160	-	18	1991	20928	54586	ENSMUSG00000036427.5	ENSMUST00000038027.5	Gpi1	Gpi1-201	Known	Known	None	0.10000000149011612	None	None	None	None
m54284U_191107_221739/119276370/ccs	PacBio_Cortex_Rep1	mm10_ERCC_SIRV	chr3	95320170	95323599	+	9	1910	8848	272365	ENSMUSG00000015714.11	ENCODEMT000272365	Cers2	ENCODEMT000272365	Known	ISM	Suffix	0.44999998807907104	None	None	None	None
m54284U_191107_221739/129108597/ccs	PacBio_Cortex_Rep1	mm10_ERCC_SIRV	chr19	41912021	41918655	+	4	1672	50861	133303	ENSMUSG00000011752.7	ENSMUST00000011896.7	Pgam1	Pgam1-201	Known	Known	None	0.20000000298023224	None	None	None	None
m54284U_191109_043049/141101567/ccs	PacBio_Cortex_Rep2	mm10_ERCC_SIRV	chr9	40801276	40805199	+	9	2101	27474	71626	ENSMUSG00000015656.17	ENSMUST00000015800.15	Hspa8	Hspa8-201	Known	Known	None	0.25	None	None	None	None
m54284U_191107_221739/28049896/ccs	PacBio_Cortex_Rep1	mm10_ERCC_SIRV	chr15	80083352	80077793	-	10	1295	43790	112761	ENSMUSG00000060036.14	ENSMUST00000081650.14	Rpl3	Rpl3-201	Known	Known	None	0.15000000596046448	None	None	None	None
m54284U_191212_053548/99287804/ccs	PacBio_Hippocampus_Rep1	mm10_ERCC_SIRV	chr13	74350222	74322262	-	15	2834	39406	102282	ENSMUSG00000021577.14	ENSMUST00000022062.7	Sdha	Sdha-201	Known	Known	None	0.25	None	None	None	None
m54284U_191107_221739/88540083/ccs	PacBio_Cortex_Rep1	mm10_ERCC_SIRV	chr7	34230354	34202160	-	18	2072	20928	54586	ENSMUSG00000036427.5	ENSMUST00000038027.5	Gpi1	Gpi1-201	Known	Known	None	0.10000000149011612	None	None	None	None
m54284U_191107_221739/73007441/ccs	PacBio_Cortex_Rep1	mm10_ERCC_SIRV	chr17	35241777	35253680	+	11	1681	47253	123508	ENSMUSG00000019432.15	ENSMUST00000068056.11	Ddx39b	Ddx39b-201	Known	Known	None	0.25	None	None	None	None
m54284U_191107_221739/133496996/ccs	PacBio_Cortex_Rep1	mm10_ERCC_SIRV	chr3	95320170	95323627	+	9	1938	8848	272365	ENSMUSG00000015714.11	ENCODEMT000272365	Cers2	ENCODEMT000272365	Known	ISM	Suffix	0.4000000059604645	None	None	None	None
m54284U_191212_053548/118360911/ccs	PacBio_Hippocampus_Rep1	mm10_ERCC_SIRV	chr6	85459998	85468474	+	10	1526	17936	272359	ENSMUSG00000030007.8	ENCODEMT000272359	Cct7	ENCODEMT000272359	Known	ISM	Suffix	0.05000000074505806	None	None	None	None
m54284U_191212_053548/102631138/ccs	PacBio_Hippocampus_Rep1	mm10_ERCC_SIRV	chr13	74350221	74322262	-	15	2826	39406	102282	ENSMUSG00000021577.14	ENSMUST00000022062.7	Sdha	Sdha-201	Known	Known	None	0.25	None	None	None	None
m54284U_191212_053548/77399186/ccs	PacBio_Hippocampus_Rep1	mm10_ERCC_SIRV	chrX	136741278	136732953	-	3	1708	53290	138329	ENSMUSG00000031422.16	ENSMUST00000169418.7	Morf4l2	Morf4l2-215	Known	Known	None	0.550000011920929	None	None	None	None
m54284U_191107_221739/130023678/ccs	PacBio_Cortex_Rep1	mm10_ERCC_SIRV	chr19	41912021	41918656	+	4	1673	50861	133303	ENSMUSG00000011752.7	ENSMUST00000011896.7	Pgam1	Pgam1-201	Known	Known	None	0.20000000298023224	None	None	None	None
m54284U_191107_221739/88802176/ccs	PacBio_Cortex_Rep1	mm10_ERCC_SIRV	chr7	34230270	34202160	-	18	1988	20928	54586	ENSMUSG00000036427.5	ENSMUST00000038027.5	Gpi1	Gpi1-201	Known	Known	None	0.10000000149011612	None	None	None	None
m54284U_191107_221739/28115029/ccs	PacBio_Cortex_Rep1	mm10_ERCC_SIRV	chr15	80083352	80077793	-	10	1295	43790	112761	ENSMUSG00000060036.14	ENSMUST00000081650.14	Rpl3	Rpl3-201	Known	Known	None	0.15000000596046448	None	None	None	None
m54284U_191107_221739/120914041/ccs	PacBio_Cortex_Rep1	mm10_ERCC_SIRV	chr5	41708161	41624982	-	8	1731	13784	36193	ENSMUSG00000029128.12	ENSMUST00000201422.3	Rab28	Rab28-203	Known	Known	None	0.30000001192092896	None	None	None	None
m54284U_191107_221739/175639150/ccs	PacBio_Cortex_Rep1	mm10_ERCC_SIRV	chr3	95320170	95323599	+	9	1910	8848	272365	ENSMUSG00000015714.11	ENCODEMT000272365	Cers2	ENCODEMT000272365	Known	ISM	Suffix	0.44999998807907104	None	None	None	None
m54284U_191109_043049/141101789/ccs	PacBio_Cortex_Rep2	mm10_ERCC_SIRV	chr9	40801276	40805196	+	9	2098	27474	71626	ENSMUSG00000015656.17	ENSMUST00000015800.15	Hspa8	Hspa8-201	Known	Known	None	0.25	None	None	None	None
m54284U_191212_053548/23659070/ccs	PacBio_Hippocampus_Rep1	mm10_ERCC_SIRV	chr17	35241777	35253680	+	11	1681	47253	123508	ENSMUSG00000019432.15	ENSMUST00000068056.11	Ddx39b	Ddx39b-201	Known	Known	None	0.25	None	None	None	None
m54284U_191212_053548/130090770/ccs	PacBio_Hippocampus_Rep1	mm10_ERCC_SIRV	chr11	54787621	54717457	-	6	3014	32974	86491	ENSMUSG00000052298.12	ENSMUST00000064104.12	Cdc42se2	Cdc42se2-201	Known	Known	None	0.10000000149011612	None	None	None	None
m54284U_191213_120042/118228258/ccs	PacBio_Hippocampus_Rep2	mm10_ERCC_SIRV	chr1	82724959	82752387	+	9	1822	1353	3323	ENSMUSG00000026150.14	ENSMUST00000078332.12	Mff	Mff-202	Known	Known	None	0.44999998807907104	None	None	None	None
m54284U_191107_221739/89459532/ccs	PacBio_Cortex_Rep1	mm10_ERCC_SIRV	chr7	34230297	34202160	-	18	2015	20928	54586	ENSMUSG00000036427.5	ENSMUST00000038027.5	Gpi1	Gpi1-201	Known	Known	None	0.10000000149011612	None	None	None	None
m54284U_191212_053548/104465368/ccs	PacBio_Hippocampus_Rep1	mm10_ERCC_SIRV	chr13	74350219	74322262	-	15	2831	39406	102282	ENSMUSG00000021577.14	ENSMUST00000022062.7	Sdha	Sdha-201	Known	Known	None	0.25	None	None	None	None
m54284U_191107_221739/28182584/ccs	PacBio_Cortex_Rep1	mm10_ERCC_SIRV	chr15	80083352	80077793	-	10	1295	43790	112761	ENSMUSG00000060036.14	ENSMUST00000081650.14	Rpl3	Rpl3-201	Known	Known	None	0.15000000596046448	None	None	None	None
m54284U_191212_053548/3212103/ccs	PacBio_Hippocampus_Rep1	mm10_ERCC_SIRV	chr3	95320475	95323562	+	7	2261	8848	272370	ENSMUSG00000015714.11	ENCODEMT000272370	Cers2	ENCODEMT000272370	Known	ISM	Suffix	0.44999998807907104	None	None	None	None
m54284U_191212_053548/64094259/ccs	PacBio_Hippocampus_Rep1	mm10_ERCC_SIRV	chr17	35241777	35253679	+	11	1680	47253	123508	ENSMUSG00000019432.15	ENSMUST00000068056.11	Ddx39b	Ddx39b-201	Known	Known	None	0.25	None	None	None	None
m54284U_191107_221739/130287747/ccs	PacBio_Cortex_Rep1	mm10_ERCC_SIRV	chr19	41912021	41918656	+	4	1673	50861	133303	ENSMUSG00000011752.7	ENSMUST00000011896.7	Pgam1	Pgam1-201	Known	Known	None	0.20000000298023224	None	None	None	None
m54284U_191213_120042/65208571/ccs	PacBio_Hippocampus_Rep2	mm10_ERCC_SIRV	chr6	85459998	85468478	+	10	1530	17936	272359	ENSMUSG00000030007.8	ENCODEMT000272359	Cct7	ENCODEMT000272359	Known	ISM	Suffix	0.15000000596046448	None	None	None	None
m54284U_191107_221739/90966596/ccs	PacBio_Cortex_Rep1	mm10_ERCC_SIRV	chr7	34230270	34202160	-	18	1988	20928	54586	ENSMUSG00000036427.5	ENSMUST00000038027.5	Gpi1	Gpi1-201	Known	Known	None	0.10000000149011612	None	None	None	None
m54284U_191212_053548/104466462/ccs	PacBio_Hippocampus_Rep1	mm10_ERCC_SIRV	chr13	74350220	74322262	-	15	2832	39406	102282	ENSMUSG00000021577.14	ENSMUST00000022062.7	Sdha	Sdha-201	Known	Known	None	0.25	None	None	None	None
m54284U_191212_053548/78185664/ccs	PacBio_Hippocampus_Rep1	mm10_ERCC_SIRV	chrX	136741284	136732953	-	3	1714	53290	138329	ENSMUSG00000031422.16	ENSMUST00000169418.7	Morf4l2	Morf4l2-215	Known	Known	None	0.550000011920929	None	None	None	None
m54284U_191107_221739/28313064/ccs	PacBio_Cortex_Rep1	mm10_ERCC_SIRV	chr15	80083352	80077793	-	10	1295	43790	112761	ENSMUSG00000060036.14	ENSMUST00000081650.14	Rpl3	Rpl3-201	Known	Known	None	0.15000000596046448	None	None	None	None
m54284U_191212_053548/67110707/ccs	PacBio_Hippocampus_Rep1	mm10_ERCC_SIRV	chr17	35241777	35253680	+	11	1681	47253	123508	ENSMUSG00000019432.15	ENSMUST00000068056.11	Ddx39b	Ddx39b-201	Known	Known	None	0.25	None	None	None	None
m54284U_191109_043049/141164999/ccs	PacBio_Cortex_Rep2	mm10_ERCC_SIRV	chr9	40801279	40805204	+	8	2311	27474	213798	ENSMUSG00000015656.17	ENCODEMT000213798	Hspa8	ENCODEMT000213798	Known	NIC	None	0.25	None	None	None	None
m54284U_191107_221739/91750490/ccs	PacBio_Cortex_Rep1	mm10_ERCC_SIRV	chr7	34230262	34202160	-	18	1980	20928	54586	ENSMUSG00000036427.5	ENSMUST00000038027.5	Gpi1	Gpi1-201	Known	Known	None	0.10000000149011612	None	None	None	None
m54284U_191212_053548/106170470/ccs	PacBio_Hippocampus_Rep1	mm10_ERCC_SIRV	chr13	74350221	74322262	-	15	2833	39406	102282	ENSMUSG00000021577.14	ENSMUST00000022062.7	Sdha	Sdha-201	Known	Known	None	0.25	None	None	None	None
m54284U_191212_053548/44172855/ccs	PacBio_Hippocampus_Rep1	mm10_ERCC_SIRV	chr3	95320475	95323584	+	6	2371	8848	272371	ENSMUSG00000015714.11	ENCODEMT000272371	Cers2	ENCODEMT000272371	Known	ISM	Suffix	0.44999998807907104	None	None	None	None
m54284U_191107_221739/121242506/ccs	PacBio_Cortex_Rep1	mm10_ERCC_SIRV	chr5	41708159	41624985	-	7	1647	13784	272174	ENSMUSG00000029128.12	ENCODEMT000272174	Rab28	ENCODEMT000272174	Known	NIC	None	0.30000001192092896	None	None	None	None
m54284U_191212_053548/130156085/ccs	PacBio_Hippocampus_Rep1	mm10_ERCC_SIRV	chr11	54787676	54717457	-	6	3069	32974	86491	ENSMUSG00000052298.12	ENSMUST00000064104.12	Cdc42se2	Cdc42se2-201	Known	Known	None	0.10000000149011612	None	None	None	None
m54284U_191107_221739/130548661/ccs	PacBio_Cortex_Rep1	mm10_ERCC_SIRV	chr19	41912021	41918656	+	4	1673	50861	133303	ENSMUSG00000011752.7	ENSMUST00000011896.7	Pgam1	Pgam1-201	Known	Known	None	0.20000000298023224	None	None	None	None
m54284U_191107_221739/28314128/ccs	PacBio_Cortex_Rep1	mm10_ERCC_SIRV	chr15	80083352	80077793	-	10	1295	43790	112761	ENSMUSG00000060036.14	ENSMUST00000081650.14	Rpl3	Rpl3-201	Known	Known	None	0.15000000596046448	None	None	None	None
m54284U_191213_120042/44958830/ccs	PacBio_Hippocampus_Rep2	mm10_ERCC_SIRV	chr17	35241777	35253680	+	11	1681	47253	123508	ENSMUSG00000019432.15	ENSMUST00000068056.11	Ddx39b	Ddx39b-201	Known	Known	None	0.25	None	None	None	None
m54284U_191213_120042/120979690/ccs	PacBio_Hippocampus_Rep2	mm10_ERCC_SIRV	chr1	82724959	82752385	+	9	1820	1353	3323	ENSMUSG00000026150.14	ENSMUST00000078332.12	Mff	Mff-202	Known	Known	None	0.4000000059604645	None	None	None	None
m54284U_191107_221739/92801298/ccs	PacBio_Cortex_Rep1	mm10_ERCC_SIRV	chr7	34230306	34202160	-	18	2024	20928	54586	ENSMUSG00000036427.5	ENSMUST00000038027.5	Gpi1	Gpi1-201	Known	Known	None	0.10000000149011612	None	None	None	None
m54284U_191212_053548/106760898/ccs	PacBio_Hippocampus_Rep1	mm10_ERCC_SIRV	chr13	74350249	74322262	-	15	2861	39406	102282	ENSMUSG00000021577.14	ENSMUST00000022062.7	Sdha	Sdha-201	Known	Known	None	0.25	None	None	None	None
m54284U_191107_221739/173736924/ccs	PacBio_Cortex_Rep1	mm10_ERCC_SIRV	chr6	85460004	85468474	+	10	1520	17936	272359	ENSMUSG00000030007.8	ENCODEMT000272359	Cct7	ENCODEMT000272359	Known	ISM	Suffix	0.05000000074505806	None	None	None	None
m54284U_191109_043049/141165220/ccs	PacBio_Cortex_Rep2	mm10_ERCC_SIRV	chr9	40801276	40805194	+	9	2096	27474	71626	ENSMUSG00000015656.17	ENSMUST00000015800.15	Hspa8	Hspa8-201	Known	Known	None	0.25	None	None	None	None
m54284U_191212_053548/78251017/ccs	PacBio_Hippocampus_Rep1	mm10_ERCC_SIRV	chrX	136741281	136732953	-	3	1711	53290	138329	ENSMUSG00000031422.16	ENSMUST00000169418.7	Morf4l2	Morf4l2-215	Known	Known	None	0.550000011920929	None	None	None	None
m54284U_191109_043049/142410482/ccs	PacBio_Cortex_Rep2	mm10_ERCC_SIRV	chr17	35241778	35253680	+	11	1680	47253	123508	ENSMUSG00000019432.15	ENSMUST00000068056.11	Ddx39b	Ddx39b-201	Known	Known	None	0.25	None	None	None	None
m54284U_191212_053548/87951343/ccs	PacBio_Hippocampus_Rep1	mm10_ERCC_SIRV	chr3	95320133	95323599	+	6	2371	8848	272371	ENSMUSG00000015714.11	ENCODEMT000272371	Cers2	ENCODEMT000272371	Known	ISM	Suffix	0.44999998807907104	None	None	None	None
m54284U_191107_221739/28379875/ccs	PacBio_Cortex_Rep1	mm10_ERCC_SIRV	chr15	80083352	80077793	-	10	1295	43790	112761	ENSMUSG00000060036.14	ENSMUST00000081650.14	Rpl3	Rpl3-201	Known	Known	None	0.15000000596046448	None	None	None	None
m54284U_191212_053548/107022624/ccs	PacBio_Hippocampus_Rep1	mm10_ERCC_SIRV	chr13	74350221	74322262	-	15	2833	39406	102282	ENSMUSG00000021577.14	ENSMUST00000022062.7	Sdha	Sdha-201	Known	Known	None	0.25	None	None	None	None
m54284U_191107_221739/92995714/ccs	PacBio_Cortex_Rep1	mm10_ERCC_SIRV	chr7	34230292	34202160	-	18	2010	20928	54586	ENSMUSG00000036427.5	ENSMUST00000038027.5	Gpi1	Gpi1-201	Known	Known	None	0.10000000149011612	None	None	None	None
m54284U_191107_221739/130615156/ccs	PacBio_Cortex_Rep1	mm10_ERCC_SIRV	chr19	41912021	41918657	+	4	1674	50861	133303	ENSMUSG00000011752.7	ENSMUST00000011896.7	Pgam1	Pgam1-201	Known	Known	None	0.15000000596046448	None	None	None	None
m54284U_191213_120042/93588011/ccs	PacBio_Hippocampus_Rep2	mm10_ERCC_SIRV	chr17	35241779	35253678	+	11	1677	47253	123508	ENSMUSG00000019432.15	ENSMUST00000068056.11	Ddx39b	Ddx39b-201	Known	Known	None	0.25	None	None	None	None
m54284U_191212_053548/108267698/ccs	PacBio_Hippocampus_Rep1	mm10_ERCC_SIRV	chr13	74350235	74322262	-	15	2847	39406	102282	ENSMUSG00000021577.14	ENSMUST00000022062.7	Sdha	Sdha-201	Known	Known	None	0.25	None	None	None	None
m54284U_191213_120042/91422731/ccs	PacBio_Hippocampus_Rep2	mm10_ERCC_SIRV	chr3	95320475	95323562	+	10	1784	8848	272372	ENSMUSG00000015714.11	ENCODEMT000272372	Cers2	ENCODEMT000272372	Known	ISM	Suffix	0.44999998807907104	None	None	None	None
m54284U_191107_221739/94570762/ccs	PacBio_Cortex_Rep1	mm10_ERCC_SIRV	chr7	34230286	34202160	-	18	2004	20928	54586	ENSMUSG00000036427.5	ENSMUST00000038027.5	Gpi1	Gpi1-201	Known	Known	None	0.10000000149011612	None	None	None	None
m54284U_191107_221739/28509779/ccs	PacBio_Cortex_Rep1	mm10_ERCC_SIRV	chr15	80083353	80077793	-	10	1296	43790	112761	ENSMUSG00000060036.14	ENSMUST00000081650.14	Rpl3	Rpl3-201	Known	Known	None	0.15000000596046448	None	None	None	None
m54284U_191107_221739/122817246/ccs	PacBio_Cortex_Rep1	mm10_ERCC_SIRV	chr6	85460007	85468474	+	10	1517	17936	272359	ENSMUSG00000030007.8	ENCODEMT000272359	Cct7	ENCODEMT000272359	Known	ISM	Suffix	0.05000000074505806	None	None	None	None
m54284U_191109_043049/141166620/ccs	PacBio_Cortex_Rep2	mm10_ERCC_SIRV	chr9	40801276	40805198	+	9	2100	27474	71626	ENSMUSG00000015656.17	ENSMUST00000015800.15	Hspa8	Hspa8-201	Known	Known	None	0.25	None	None	None	None
m54284U_191107_221739/121441103/ccs	PacBio_Cortex_Rep1	mm10_ERCC_SIRV	chr5	41708148	41624985	-	7	1636	13784	272174	ENSMUSG00000029128.12	ENCODEMT000272174	Rab28	ENCODEMT000272174	Known	NIC	None	0.30000001192092896	None	None	None	None
m54284U_191212_053548/130812565/ccs	PacBio_Hippocampus_Rep1	mm10_ERCC_SIRV	chr11	54787675	54717457	-	6	3068	32974	86491	ENSMUSG00000052298.12	ENSMUST00000064104.12	Cdc42se2	Cdc42se2-201	Known	Known	None	0.10000000149011612	None	None	None	None
m54284U_191107_221739/130746087/ccs	PacBio_Cortex_Rep1	mm10_ERCC_SIRV	chr19	41912021	41918660	+	4	1677	50861	133303	ENSMUSG00000011752.7	ENSMUST00000011896.7	Pgam1	Pgam1-201	Known	Known	None	0.05000000074505806	None	None	None	None
m54284U_191212_053548/78515038/ccs	PacBio_Hippocampus_Rep1	mm10_ERCC_SIRV	chrX	136741284	136732953	-	4	1791	53290	138328	ENSMUSG00000031422.16	ENSMUST00000080411.12	Morf4l2	Morf4l2-202	Known	Known	None	0.550000011920929	None	None	None	None
m54284U_191213_120042/149946866/ccs	PacBio_Hippocampus_Rep2	mm10_ERCC_SIRV	chr1	82724959	82752387	+	9	1822	1353	3323	ENSMUSG00000026150.14	ENSMUST00000078332.12	Mff	Mff-202	Known	Known	None	0.44999998807907104	None	None	None	None
m54284U_191212_053548/112329729/ccs	PacBio_Hippocampus_Rep1	mm10_ERCC_SIRV	chr13	74350221	74322262	-	15	2833	39406	102282	ENSMUSG00000021577.14	ENSMUST00000022062.7	Sdha	Sdha-201	Known	Known	None	0.25	None	None	None	None
m54284U_191213_120042/164692806/ccs	PacBio_Hippocampus_Rep2	mm10_ERCC_SIRV	chr17	35241779	35253664	+	11	1663	47253	123508	ENSMUSG00000019432.15	ENSMUST00000068056.11	Ddx39b	Ddx39b-201	Known	Known	None	0.6499999761581421	None	None	None	None
m54284U_191107_221739/95159892/ccs	PacBio_Cortex_Rep1	mm10_ERCC_SIRV	chr7	34230246	34202160	-	18	1964	20928	54586	ENSMUSG00000036427.5	ENSMUST00000038027.5	Gpi1	Gpi1-201	Known	Known	None	0.10000000149011612	None	None	None	None
m54284U_191107_221739/28510198/ccs	PacBio_Cortex_Rep1	mm10_ERCC_SIRV	chr15	80083352	80077793	-	10	1295	43790	112761	ENSMUSG00000060036.14	ENSMUST00000081650.14	Rpl3	Rpl3-201	Known	Known	None	0.15000000596046448	None	None	None	None
m54284U_191212_053548/114689746/ccs	PacBio_Hippocampus_Rep1	mm10_ERCC_SIRV	chr13	74350234	74322262	-	15	2846	39406	102282	ENSMUSG00000021577.14	ENSMUST00000022062.7	Sdha	Sdha-201	Known	Known	None	0.25	None	None	None	None
m54284U_191107_221739/96798902/ccs	PacBio_Cortex_Rep1	mm10_ERCC_SIRV	chr7	34230298	34202160	-	18	2016	20928	54586	ENSMUSG00000036427.5	ENSMUST00000038027.5	Gpi1	Gpi1-201	Known	Known	None	0.10000000149011612	None	None	None	None
m54284U_191107_221739/130877367/ccs	PacBio_Cortex_Rep1	mm10_ERCC_SIRV	chr19	41912021	41918656	+	4	1673	50861	133303	ENSMUSG00000011752.7	ENSMUST00000011896.7	Pgam1	Pgam1-201	Known	Known	None	0.20000000298023224	None	None	None	None
m54284U_191213_120042/161088427/ccs	PacBio_Hippocampus_Rep2	mm10_ERCC_SIRV	chr3	95320134	95323603	+	8	1795	8848	272368	ENSMUSG00000015714.11	ENCODEMT000272368	Cers2	ENCODEMT000272368	Known	ISM	Suffix	0.4000000059604645	None	None	None	None
m54284U_191212_053548/9766890/ccs	PacBio_Hippocampus_Rep1	mm10_ERCC_SIRV	chr17	35241780	35253681	+	11	1679	47253	123508	ENSMUSG00000019432.15	ENSMUST00000068056.11	Ddx39b	Ddx39b-201	Known	Known	None	0.20000000298023224	None	None	None	None
m54284U_191109_043049/141167308/ccs	PacBio_Cortex_Rep2	mm10_ERCC_SIRV	chr9	40801276	40805199	+	9	2101	27474	71626	ENSMUSG00000015656.17	ENSMUST00000015800.15	Hspa8	Hspa8-201	Known	Known	None	0.25	None	None	None	None
m54284U_191109_043049/1313398/ccs	PacBio_Cortex_Rep2	mm10_ERCC_SIRV	chr6	85460007	85468474	+	10	1517	17936	272359	ENSMUSG00000030007.8	ENCODEMT000272359	Cct7	ENCODEMT000272359	Known	ISM	Suffix	0.05000000074505806	None	None	None	None
m54284U_191107_221739/28640523/ccs	PacBio_Cortex_Rep1	mm10_ERCC_SIRV	chr15	80083352	80077793	-	10	1295	43790	112761	ENSMUSG00000060036.14	ENSMUST00000081650.14	Rpl3	Rpl3-201	Known	Known	None	0.15000000596046448	None	None	None	None
m54284U_191212_053548/115214761/ccs	PacBio_Hippocampus_Rep1	mm10_ERCC_SIRV	chr13	74350211	74322262	-	15	2823	39406	102282	ENSMUSG00000021577.14	ENSMUST00000022062.7	Sdha	Sdha-201	Known	Known	None	0.25	None	None	None	None
m54284U_191107_221739/97716548/ccs	PacBio_Cortex_Rep1	mm10_ERCC_SIRV	chr7	34230296	34202160	-	18	2014	20928	54586	ENSMUSG00000036427.5	ENSMUST00000038027.5	Gpi1	Gpi1-201	Known	Known	None	0.10000000149011612	None	None	None	None
m54284U_191212_053548/131073085/ccs	PacBio_Hippocampus_Rep1	mm10_ERCC_SIRV	chr11	54787660	54717457	-	6	3053	32974	86491	ENSMUSG00000052298.12	ENSMUST00000064104.12	Cdc42se2	Cdc42se2-201	Known	Known	None	0.10000000149011612	None	None	None	None
m54284U_191107_221739/3868064/ccs	PacBio_Cortex_Rep1	mm10_ERCC_SIRV	chr3	95320172	95323599	+	9	1908	8848	272365	ENSMUSG00000015714.11	ENCODEMT000272365	Cers2	ENCODEMT000272365	Known	ISM	Suffix	0.44999998807907104	None	None	None	None
m54284U_191212_053548/79495810/ccs	PacBio_Hippocampus_Rep1	mm10_ERCC_SIRV	chrX	136741233	136732953	-	3	1663	53290	138329	ENSMUSG00000031422.16	ENSMUST00000169418.7	Morf4l2	Morf4l2-215	Known	Known	None	0.550000011920929	None	None	None	None
m54284U_191107_221739/130877958/ccs	PacBio_Cortex_Rep1	mm10_ERCC_SIRV	chr19	41912021	41918657	+	4	1674	50861	133303	ENSMUSG00000011752.7	ENSMUST00000011896.7	Pgam1	Pgam1-201	Known	Known	None	0.15000000596046448	None	None	None	None
m54284U_191107_221739/122029488/ccs	PacBio_Cortex_Rep1	mm10_ERCC_SIRV	chr5	41708156	41624985	-	7	1644	13784	272174	ENSMUSG00000029128.12	ENCODEMT000272174	Rab28	ENCODEMT000272174	Known	NIC	None	0.30000001192092896	None	None	None	None
m54284U_191107_221739/29033998/ccs	PacBio_Cortex_Rep1	mm10_ERCC_SIRV	chr15	80083352	80077793	-	10	1295	43790	112761	ENSMUSG00000060036.14	ENSMUST00000081650.14	Rpl3	Rpl3-201	Known	Known	None	0.15000000596046448	None	None	None	None
m54284U_191212_053548/115935567/ccs	PacBio_Hippocampus_Rep1	mm10_ERCC_SIRV	chr13	74350219	74322262	-	15	2831	39406	102282	ENSMUSG00000021577.14	ENSMUST00000022062.7	Sdha	Sdha-201	Known	Known	None	0.25	None	None	None	None
m54284U_191212_053548/22872716/ccs	PacBio_Hippocampus_Rep1	mm10_ERCC_SIRV	chr17	35241780	35253656	+	11	1654	47253	123508	ENSMUSG00000019432.15	ENSMUST00000068056.11	Ddx39b	Ddx39b-201	Known	Known	None	0.4000000059604645	None	None	None	None
m54284U_191107_221739/99025843/ccs	PacBio_Cortex_Rep1	mm10_ERCC_SIRV	chr7	34230251	34202160	-	18	1969	20928	54586	ENSMUSG00000036427.5	ENSMUST00000038027.5	Gpi1	Gpi1-201	Known	Known	None	0.10000000149011612	None	None	None	None
m54284U_191213_120042/151782149/ccs	PacBio_Hippocampus_Rep2	mm10_ERCC_SIRV	chr1	82724976	82752384	+	9	1822	1353	269604	ENSMUSG00000026150.14	ENCODEMT000269604	Mff	ENCODEMT000269604	Known	NIC	None	0.4000000059604645	None	None	None	None
m54284U_191109_043049/141230317/ccs	PacBio_Cortex_Rep2	mm10_ERCC_SIRV	chr9	40801276	40805196	+	9	2098	27474	71626	ENSMUSG00000015656.17	ENSMUST00000015800.15	Hspa8	Hspa8-201	Known	Known	None	0.25	None	None	None	None
m54284U_191212_053548/64816912/ccs	PacBio_Hippocampus_Rep1	mm10_ERCC_SIRV	chr6	85460007	85468472	+	10	1515	17936	272359	ENSMUSG00000030007.8	ENCODEMT000272359	Cct7	ENCODEMT000272359	Known	ISM	Suffix	0.05000000074505806	None	None	None	None
m54284U_191107_221739/13173213/ccs	PacBio_Cortex_Rep1	mm10_ERCC_SIRV	chr3	95320136	95323599	+	8	1789	8848	272368	ENSMUSG00000015714.11	ENCODEMT000272368	Cers2	ENCODEMT000272368	Known	ISM	Suffix	0.44999998807907104	None	None	None	None
m54284U_191107_221739/99026233/ccs	PacBio_Cortex_Rep1	mm10_ERCC_SIRV	chr7	34230225	34202160	-	18	1943	20928	54586	ENSMUSG00000036427.5	ENSMUST00000038027.5	Gpi1	Gpi1-201	Known	Known	None	0.10000000149011612	None	None	None	None
m54284U_191212_053548/41944281/ccs	PacBio_Hippocampus_Rep1	mm10_ERCC_SIRV	chr17	35241780	35253679	+	11	1677	47253	123508	ENSMUSG00000019432.15	ENSMUST00000068056.11	Ddx39b	Ddx39b-201	Known	Known	None	0.25	None	None	None	None
m54284U_191212_053548/121241800/ccs	PacBio_Hippocampus_Rep1	mm10_ERCC_SIRV	chr13	74350222	74322262	-	15	2834	39406	102282	ENSMUSG00000021577.14	ENSMUST00000022062.7	Sdha	Sdha-201	Known	Known	None	0.25	None	None	None	None
m54284U_191107_221739/130943719/ccs	PacBio_Cortex_Rep1	mm10_ERCC_SIRV	chr19	41912021	41918656	+	4	1673	50861	133303	ENSMUSG00000011752.7	ENSMUST00000011896.7	Pgam1	Pgam1-201	Known	Known	None	0.20000000298023224	None	None	None	None
m54284U_191107_221739/16844293/ccs	PacBio_Cortex_Rep1	mm10_ERCC_SIRV	chr3	95320172	95323599	+	9	1908	8848	272365	ENSMUSG00000015714.11	ENCODEMT000272365	Cers2	ENCODEMT000272365	Known	ISM	Suffix	0.44999998807907104	None	None	None	None
m54284U_191107_221739/29035153/ccs	PacBio_Cortex_Rep1	mm10_ERCC_SIRV	chr15	80083352	80077793	-	10	1295	43790	112761	ENSMUSG00000060036.14	ENSMUST00000081650.14	Rpl3	Rpl3-201	Known	Known	None	0.15000000596046448	None	None	None	None
m54284U_191212_053548/79496677/ccs	PacBio_Hippocampus_Rep1	mm10_ERCC_SIRV	chrX	136741278	136732953	-	4	1785	53290	138328	ENSMUSG00000031422.16	ENSMUST00000080411.12	Morf4l2	Morf4l2-202	Known	Known	None	0.550000011920929	None	None	None	None
m54284U_191107_221739/99615107/ccs	PacBio_Cortex_Rep1	mm10_ERCC_SIRV	chr7	34230286	34202160	-	18	2004	20928	54586	ENSMUSG00000036427.5	ENSMUST00000038027.5	Gpi1	Gpi1-201	Known	Known	None	0.10000000149011612	None	None	None	None
m54284U_191212_053548/123799824/ccs	PacBio_Hippocampus_Rep1	mm10_ERCC_SIRV	chr13	74350221	74322262	-	15	2833	39406	102282	ENSMUSG00000021577.14	ENSMUST00000022062.7	Sdha	Sdha-201	Known	Known	None	0.25	None	None	None	None
m54284U_191109_043049/141230517/ccs	PacBio_Cortex_Rep2	mm10_ERCC_SIRV	chr9	40801276	40805194	+	9	2096	27474	71626	ENSMUSG00000015656.17	ENSMUST00000015800.15	Hspa8	Hspa8-201	Known	Known	None	0.25	None	None	None	None
m54284U_191212_053548/131138779/ccs	PacBio_Hippocampus_Rep1	mm10_ERCC_SIRV	chr11	54787669	54717457	-	6	3062	32974	86491	ENSMUSG00000052298.12	ENSMUST00000064104.12	Cdc42se2	Cdc42se2-201	Known	Known	None	0.10000000149011612	None	None	None	None
m54284U_191212_053548/148900232/ccs	PacBio_Hippocampus_Rep1	mm10_ERCC_SIRV	chr6	85460007	85468566	+	10	1609	17936	272359	ENSMUSG00000030007.8	ENCODEMT000272359	Cct7	ENCODEMT000272359	Known	ISM	Suffix	0.05000000074505806	None	None	None	None
m54284U_191212_053548/100271654/ccs	PacBio_Hippocampus_Rep1	mm10_ERCC_SIRV	chr17	35241780	35253679	+	11	1677	47253	123508	ENSMUSG00000019432.15	ENSMUST00000068056.11	Ddx39b	Ddx39b-201	Known	Known	None	0.25	None	None	None	None
m54284U_191107_221739/123339137/ccs	PacBio_Cortex_Rep1	mm10_ERCC_SIRV	chr5	41708152	41624982	-	8	1722	13784	36193	ENSMUSG00000029128.12	ENSMUST00000201422.3	Rab28	Rab28-203	Known	Known	None	0.30000001192092896	None	None	None	None
m54284U_191107_221739/25167327/ccs	PacBio_Cortex_Rep1	mm10_ERCC_SIRV	chr3	95320172	95323596	+	9	1905	8848	272365	ENSMUSG00000015714.11	ENCODEMT000272365	Cers2	ENCODEMT000272365	Known	ISM	Suffix	0.44999998807907104	None	None	None	None
m54284U_191107_221739/29165877/ccs	PacBio_Cortex_Rep1	mm10_ERCC_SIRV	chr15	80083352	80077793	-	10	1295	43790	112761	ENSMUSG00000060036.14	ENSMUST00000081650.14	Rpl3	Rpl3-201	Known	Known	None	0.15000000596046448	None	None	None	None
m54284U_191107_221739/131008920/ccs	PacBio_Cortex_Rep1	mm10_ERCC_SIRV	chr19	41912021	41918651	+	4	1668	50861	133303	ENSMUSG00000011752.7	ENSMUST00000011896.7	Pgam1	Pgam1-201	Known	Known	None	0.20000000298023224	None	None	None	None
m54284U_191107_221739/100403495/ccs	PacBio_Cortex_Rep1	mm10_ERCC_SIRV	chr7	34230284	34202160	-	18	2002	20928	54586	ENSMUSG00000036427.5	ENSMUST00000038027.5	Gpi1	Gpi1-201	Known	Known	None	0.10000000149011612	None	None	None	None
m54284U_191213_120042/157812287/ccs	PacBio_Hippocampus_Rep2	mm10_ERCC_SIRV	chr1	82724975	82752387	+	10	1858	1353	269619	ENSMUSG00000026150.14	ENCODEMT000269619	Mff	ENCODEMT000269619	Known	NIC	None	0.44999998807907104	None	None	None	None
m54284U_191212_053548/125240975/ccs	PacBio_Hippocampus_Rep1	mm10_ERCC_SIRV	chr13	74350221	74322262	-	15	2827	39406	102282	ENSMUSG00000021577.14	ENSMUST00000022062.7	Sdha	Sdha-201	Known	Known	None	0.25	None	None	None	None
m54284U_191107_221739/54723072/ccs	PacBio_Cortex_Rep1	mm10_ERCC_SIRV	chr3	95320172	95323599	+	9	1908	8848	272365	ENSMUSG00000015714.11	ENCODEMT000272365	Cers2	ENCODEMT000272365	Known	ISM	Suffix	0.44999998807907104	None	None	None	None
m54284U_191212_053548/154536596/ccs	PacBio_Hippocampus_Rep1	mm10_ERCC_SIRV	chr17	35241780	35253683	+	11	1681	47253	123508	ENSMUSG00000019432.15	ENSMUST00000068056.11	Ddx39b	Ddx39b-201	Known	Known	None	0.10000000149011612	None	None	None	None
m54284U_191107_221739/101646427/ccs	PacBio_Cortex_Rep1	mm10_ERCC_SIRV	chr7	34230270	34202160	-	18	1988	20928	54586	ENSMUSG00000036427.5	ENSMUST00000038027.5	Gpi1	Gpi1-201	Known	Known	None	0.10000000149011612	None	None	None	None
m54284U_191107_221739/29229629/ccs	PacBio_Cortex_Rep1	mm10_ERCC_SIRV	chr15	80083352	80077793	-	10	1295	43790	112761	ENSMUSG00000060036.14	ENSMUST00000081650.14	Rpl3	Rpl3-201	Known	Known	None	0.15000000596046448	None	None	None	None
m54284U_191212_053548/126615999/ccs	PacBio_Hippocampus_Rep1	mm10_ERCC_SIRV	chr13	74350238	74322262	-	15	2850	39406	102282	ENSMUSG00000021577.14	ENSMUST00000022062.7	Sdha	Sdha-201	Known	Known	None	0.25	None	None	None	None
m54284U_191109_043049/141231010/ccs	PacBio_Cortex_Rep2	mm10_ERCC_SIRV	chr9	40801276	40805199	+	9	2101	27474	71626	ENSMUSG00000015656.17	ENSMUST00000015800.15	Hspa8	Hspa8-201	Known	Known	None	0.25	None	None	None	None
m54284U_191212_053548/79563445/ccs	PacBio_Hippocampus_Rep1	mm10_ERCC_SIRV	chrX	136741283	136732953	-	3	1713	53290	138329	ENSMUSG00000031422.16	ENSMUST00000169418.7	Morf4l2	Morf4l2-215	Known	Known	None	0.550000011920929	None	None	None	None
m54284U_191107_221739/131334430/ccs	PacBio_Cortex_Rep1	mm10_ERCC_SIRV	chr19	41912021	41918656	+	4	1673	50861	133303	ENSMUSG00000011752.7	ENSMUST00000011896.7	Pgam1	Pgam1-201	Known	Known	None	0.20000000298023224	None	None	None	None
m54284U_191213_120042/21628980/ccs	PacBio_Hippocampus_Rep2	mm10_ERCC_SIRV	chr6	85460005	85468384	+	10	1517	17936	272373	ENSMUSG00000030007.8	ENCODEMT000272373	Cct7	ENCODEMT000272373	Known	ISM	Suffix	0.05000000074505806	None	None	None	None
m54284U_191107_221739/90180365/ccs	PacBio_Cortex_Rep1	mm10_ERCC_SIRV	chr3	95320172	95323599	+	9	1908	8848	272365	ENSMUSG00000015714.11	ENCODEMT000272365	Cers2	ENCODEMT000272365	Known	ISM	Suffix	0.44999998807907104	None	None	None	None
m54284U_191212_053548/127273099/ccs	PacBio_Hippocampus_Rep1	mm10_ERCC_SIRV	chr13	74350217	74322262	-	15	2829	39406	102282	ENSMUSG00000021577.14	ENSMUST00000022062.7	Sdha	Sdha-201	Known	Known	None	0.25	None	None	None	None
m54284U_191213_120042/63899754/ccs	PacBio_Hippocampus_Rep2	mm10_ERCC_SIRV	chr17	35241780	35253678	+	11	1676	47253	123508	ENSMUSG00000019432.15	ENSMUST00000068056.11	Ddx39b	Ddx39b-201	Known	Known	None	0.25	None	None	None	None
m54284U_191212_053548/131335087/ccs	PacBio_Hippocampus_Rep1	mm10_ERCC_SIRV	chr11	54787623	54717457	-	6	3016	32974	86491	ENSMUSG00000052298.12	ENSMUST00000064104.12	Cdc42se2	Cdc42se2-201	Known	Known	None	0.10000000149011612	None	None	None	None
m54284U_191107_221739/29362684/ccs	PacBio_Cortex_Rep1	mm10_ERCC_SIRV	chr15	80083352	80077793	-	10	1295	43790	112761	ENSMUSG00000060036.14	ENSMUST00000081650.14	Rpl3	Rpl3-201	Known	Known	None	0.15000000596046448	None	None	None	None
m54284U_191107_221739/101779932/ccs	PacBio_Cortex_Rep1	mm10_ERCC_SIRV	chr7	34208548	34202160	-	9	1365	20928	54587	ENSMUSG00000036427.5	ENSMUST00000135243.2	Gpi1	Gpi1-203	Known	Known	None	0.10000000149011612	None	None	None	None
m54284U_191213_120042/173277902/ccs	PacBio_Hippocampus_Rep2	mm10_ERCC_SIRV	chr1	82724975	82752387	+	10	1855	1353	269616	ENSMUSG00000026150.14	ENCODEMT000269616	Mff	ENCODEMT000269616	Known	NIC	None	0.44999998807907104	None	None	None	None
m54284U_191107_221739/123732808/ccs	PacBio_Cortex_Rep1	mm10_ERCC_SIRV	chr5	41708154	41624982	-	7	1629	13784	36194	ENSMUSG00000029128.12	ENSMUST00000031011.11	Rab28	Rab28-201	Known	Known	None	0.30000001192092896	None	None	None	None
m54284U_191109_043049/141231678/ccs	PacBio_Cortex_Rep2	mm10_ERCC_SIRV	chr9	40801276	40805193	+	9	2095	27474	71626	ENSMUSG00000015656.17	ENSMUST00000015800.15	Hspa8	Hspa8-201	Known	Known	None	0.20000000298023224	None	None	None	None
m54284U_191107_221739/131335531/ccs	PacBio_Cortex_Rep1	mm10_ERCC_SIRV	chr19	41912021	41918654	+	4	1671	50861	133303	ENSMUSG00000011752.7	ENSMUST00000011896.7	Pgam1	Pgam1-201	Known	Known	None	0.20000000298023224	None	None	None	None
m54284U_191107_221739/138478349/ccs	PacBio_Cortex_Rep1	mm10_ERCC_SIRV	chr3	95320172	95323603	+	9	1912	8848	272365	ENSMUSG00000015714.11	ENCODEMT000272365	Cers2	ENCODEMT000272365	Known	ISM	Suffix	0.4000000059604645	None	None	None	None
m54284U_191212_053548/129894959/ccs	PacBio_Hippocampus_Rep1	mm10_ERCC_SIRV	chr13	74350219	74322262	-	15	2831	39406	102282	ENSMUSG00000021577.14	ENSMUST00000022062.7	Sdha	Sdha-201	Known	Known	None	0.25	None	None	None	None
m54284U_191107_221739/101910848/ccs	PacBio_Cortex_Rep1	mm10_ERCC_SIRV	chr7	34230270	34202160	-	18	1988	20928	54586	ENSMUSG00000036427.5	ENSMUST00000038027.5	Gpi1	Gpi1-201	Known	Known	None	0.10000000149011612	None	None	None	None
m54284U_191107_221739/29493180/ccs	PacBio_Cortex_Rep1	mm10_ERCC_SIRV	chr15	80083352	80077793	-	10	1295	43790	112761	ENSMUSG00000060036.14	ENSMUST00000081650.14	Rpl3	Rpl3-201	Known	Known	None	0.15000000596046448	None	None	None	None
m54284U_191107_221739/150996027/ccs	PacBio_Cortex_Rep1	mm10_ERCC_SIRV	chr17	35241782	35253664	+	11	1660	47253	123508	ENSMUSG00000019432.15	ENSMUST00000068056.11	Ddx39b	Ddx39b-201	Known	Known	None	0.6499999761581421	None	None	None	None
m54284U_191212_053548/79757350/ccs	PacBio_Hippocampus_Rep1	mm10_ERCC_SIRV	chrX	136741283	136732953	-	3	1713	53290	138329	ENSMUSG00000031422.16	ENSMUST00000169418.7	Morf4l2	Morf4l2-215	Known	Known	None	0.550000011920929	None	None	None	None
m54284U_191107_221739/147000120/ccs	PacBio_Cortex_Rep1	mm10_ERCC_SIRV	chr3	95320172	95323599	+	9	1908	8848	272365	ENSMUSG00000015714.11	ENCODEMT000272365	Cers2	ENCODEMT000272365	Known	ISM	Suffix	0.44999998807907104	None	None	None	None
m54284U_191212_053548/132251744/ccs	PacBio_Hippocampus_Rep1	mm10_ERCC_SIRV	chr13	74350239	74322262	-	15	2851	39406	102282	ENSMUSG00000021577.14	ENSMUST00000022062.7	Sdha	Sdha-201	Known	Known	None	0.25	None	None	None	None
m54284U_191107_221739/104137738/ccs	PacBio_Cortex_Rep1	mm10_ERCC_SIRV	chr7	34230251	34202160	-	18	1969	20928	54586	ENSMUSG00000036427.5	ENSMUST00000038027.5	Gpi1	Gpi1-201	Known	Known	None	0.10000000149011612	None	None	None	None
m54284U_191107_221739/88802883/ccs	PacBio_Cortex_Rep1	mm10_ERCC_SIRV	chr6	85460010	85468474	+	10	1514	17936	272359	ENSMUSG00000030007.8	ENCODEMT000272359	Cct7	ENCODEMT000272359	Known	ISM	Suffix	0.05000000074505806	None	None	None	None
m54284U_191107_221739/29556964/ccs	PacBio_Cortex_Rep1	mm10_ERCC_SIRV	chr15	80083354	80077793	-	10	1297	43790	112761	ENSMUSG00000060036.14	ENSMUST00000081650.14	Rpl3	Rpl3-201	Known	Known	None	0.15000000596046448	None	None	None	None
m54284U_191107_221739/131465216/ccs	PacBio_Cortex_Rep1	mm10_ERCC_SIRV	chr19	41912021	41918655	+	4	1672	50861	133303	ENSMUSG00000011752.7	ENSMUST00000011896.7	Pgam1	Pgam1-201	Known	Known	None	0.20000000298023224	None	None	None	None
m54284U_191109_043049/19400539/ccs	PacBio_Cortex_Rep2	mm10_ERCC_SIRV	chr17	35241782	35253684	+	11	1680	47253	123508	ENSMUSG00000019432.15	ENSMUST00000068056.11	Ddx39b	Ddx39b-201	Known	Known	None	0.10000000149011612	None	None	None	None
m54284U_191109_043049/141231871/ccs	PacBio_Cortex_Rep2	mm10_ERCC_SIRV	chr9	40801276	40805184	+	9	2086	27474	71626	ENSMUSG00000015656.17	ENSMUST00000015800.15	Hspa8	Hspa8-201	Known	Known	None	0.4000000059604645	None	None	None	None
m54284U_191212_053548/135659867/ccs	PacBio_Hippocampus_Rep1	mm10_ERCC_SIRV	chr13	74350228	74322262	-	15	2840	39406	102282	ENSMUSG00000021577.14	ENSMUST00000022062.7	Sdha	Sdha-201	Known	Known	None	0.25	None	None	None	None
m54284U_191107_221739/104466589/ccs	PacBio_Cortex_Rep1	mm10_ERCC_SIRV	chr7	34230258	34202160	-	18	1976	20928	54586	ENSMUSG00000036427.5	ENSMUST00000038027.5	Gpi1	Gpi1-201	Known	Known	None	0.10000000149011612	None	None	None	None
m54284U_191107_221739/3410158/ccs	PacBio_Cortex_Rep1	mm10_ERCC_SIRV	chr1	82724960	82752387	+	9	1821	1353	3323	ENSMUSG00000026150.14	ENSMUST00000078332.12	Mff	Mff-202	Known	Known	None	0.44999998807907104	None	None	None	None
m54284U_191107_221739/150079537/ccs	PacBio_Cortex_Rep1	mm10_ERCC_SIRV	chr3	95320135	95323611	+	6	2381	8848	272371	ENSMUSG00000015714.11	ENCODEMT000272371	Cers2	ENCODEMT000272371	Known	ISM	Suffix	0.25	None	None	None	None
m54284U_191212_053548/131531938/ccs	PacBio_Hippocampus_Rep1	mm10_ERCC_SIRV	chr11	54787672	54717457	-	6	3065	32974	86491	ENSMUSG00000052298.12	ENSMUST00000064104.12	Cdc42se2	Cdc42se2-201	Known	Known	None	0.10000000149011612	None	None	None	None
m54284U_191107_221739/29688109/ccs	PacBio_Cortex_Rep1	mm10_ERCC_SIRV	chr15	80083352	80077793	-	10	1295	43790	112761	ENSMUSG00000060036.14	ENSMUST00000081650.14	Rpl3	Rpl3-201	Known	Known	None	0.15000000596046448	None	None	None	None
m54284U_191107_221739/123732830/ccs	PacBio_Cortex_Rep1	mm10_ERCC_SIRV	chr5	41708160	41624982	-	7	1635	13784	36194	ENSMUSG00000029128.12	ENSMUST00000031011.11	Rab28	Rab28-201	Known	Known	None	0.30000001192092896	None	None	None	None
m54284U_191212_053548/136774012/ccs	PacBio_Hippocampus_Rep1	mm10_ERCC_SIRV	chr13	74339667	74322263	-	12	2420	39406	271359	ENSMUSG00000021577.14	ENCODEMT000271359	Sdha	ENCODEMT000271359	Known	ISM	Suffix	0.25	None	None	None	None
m54284U_191109_043049/155978327/ccs	PacBio_Cortex_Rep2	mm10_ERCC_SIRV	chr17	35241782	35253664	+	11	1660	47253	123508	ENSMUSG00000019432.15	ENSMUST00000068056.11	Ddx39b	Ddx39b-201	Known	Known	None	0.6499999761581421	None	None	None	None
m54284U_191107_221739/104727893/ccs	PacBio_Cortex_Rep1	mm10_ERCC_SIRV	chr7	34230270	34202160	-	18	1988	20928	54586	ENSMUSG00000036427.5	ENSMUST00000038027.5	Gpi1	Gpi1-201	Known	Known	None	0.10000000149011612	None	None	None	None
m54284U_191212_053548/79888952/ccs	PacBio_Hippocampus_Rep1	mm10_ERCC_SIRV	chrX	136741284	136732953	-	3	1714	53290	138329	ENSMUSG00000031422.16	ENSMUST00000169418.7	Morf4l2	Morf4l2-215	Known	Known	None	0.550000011920929	None	None	None	None
m54284U_191107_221739/131663779/ccs	PacBio_Cortex_Rep1	mm10_ERCC_SIRV	chr19	41912021	41918656	+	4	1673	50861	133303	ENSMUSG00000011752.7	ENSMUST00000011896.7	Pgam1	Pgam1-201	Known	Known	None	0.20000000298023224	None	None	None	None
m54284U_191109_043049/1640778/ccs	PacBio_Cortex_Rep2	mm10_ERCC_SIRV	chr3	95320172	95323599	+	9	1908	8848	272365	ENSMUSG00000015714.11	ENCODEMT000272365	Cers2	ENCODEMT000272365	Known	ISM	Suffix	0.44999998807907104	None	None	None	None
m54284U_191109_043049/141232718/ccs	PacBio_Cortex_Rep2	mm10_ERCC_SIRV	chr9	40801276	40805197	+	9	2099	27474	71626	ENSMUSG00000015656.17	ENSMUST00000015800.15	Hspa8	Hspa8-201	Known	Known	None	0.20000000298023224	None	None	None	None
m54284U_191213_120042/106432410/ccs	PacBio_Hippocampus_Rep2	mm10_ERCC_SIRV	chr6	85460021	85468474	+	10	1503	17936	272359	ENSMUSG00000030007.8	ENCODEMT000272359	Cct7	ENCODEMT000272359	Known	ISM	Suffix	0.05000000074505806	None	None	None	None
m54284U_191107_221739/29753433/ccs	PacBio_Cortex_Rep1	mm10_ERCC_SIRV	chr15	80083352	80077793	-	10	1295	43790	112761	ENSMUSG00000060036.14	ENSMUST00000081650.14	Rpl3	Rpl3-201	Known	Known	None	0.15000000596046448	None	None	None	None
m54284U_191107_221739/104924323/ccs	PacBio_Cortex_Rep1	mm10_ERCC_SIRV	chr7	34230251	34202160	-	18	1969	20928	54586	ENSMUSG00000036427.5	ENSMUST00000038027.5	Gpi1	Gpi1-201	Known	Known	None	0.10000000149011612	None	None	None	None
m54284U_191212_053548/138216044/ccs	PacBio_Hippocampus_Rep1	mm10_ERCC_SIRV	chr13	74337527	74322262	-	10	2120	39406	271642	ENSMUSG00000021577.14	ENCODEMT000271642	Sdha	ENCODEMT000271642	Known	ISM	Suffix	0.25	None	None	None	None
m54284U_191212_053548/5636723/ccs	PacBio_Hippocampus_Rep1	mm10_ERCC_SIRV	chr17	35241782	35253679	+	11	1675	47253	123508	ENSMUSG00000019432.15	ENSMUST00000068056.11	Ddx39b	Ddx39b-201	Known	Known	None	0.25	None	None	None	None
m54284U_191109_043049/72287160/ccs	PacBio_Cortex_Rep2	mm10_ERCC_SIRV	chr3	95320135	95323633	+	10	1816	8848	272372	ENSMUSG00000015714.11	ENCODEMT000272372	Cers2	ENCODEMT000272372	Known	ISM	Suffix	0.25	None	None	None	None
m54284U_191107_221739/104990105/ccs	PacBio_Cortex_Rep1	mm10_ERCC_SIRV	chr7	34230298	34202160	-	18	2016	20928	54586	ENSMUSG00000036427.5	ENSMUST00000038027.5	Gpi1	Gpi1-201	Known	Known	None	0.10000000149011612	None	None	None	None
m54284U_191107_221739/131924671/ccs	PacBio_Cortex_Rep1	mm10_ERCC_SIRV	chr19	41912021	41918659	+	4	1676	50861	133303	ENSMUSG00000011752.7	ENSMUST00000011896.7	Pgam1	Pgam1-201	Known	Known	None	0.10000000149011612	None	None	None	None
m54284U_191212_053548/139395348/ccs	PacBio_Hippocampus_Rep1	mm10_ERCC_SIRV	chr13	74350221	74322262	-	15	2833	39406	102282	ENSMUSG00000021577.14	ENSMUST00000022062.7	Sdha	Sdha-201	Known	Known	None	0.25	None	None	None	None
m54284U_191107_221739/29753755/ccs	PacBio_Cortex_Rep1	mm10_ERCC_SIRV	chr15	80083352	80077793	-	10	1295	43790	112761	ENSMUSG00000060036.14	ENSMUST00000081650.14	Rpl3	Rpl3-201	Known	Known	None	0.15000000596046448	None	None	None	None
m54284U_191212_053548/40697952/ccs	PacBio_Hippocampus_Rep1	mm10_ERCC_SIRV	chr17	35241782	35253678	+	11	1674	47253	123508	ENSMUSG00000019432.15	ENSMUST00000068056.11	Ddx39b	Ddx39b-201	Known	Known	None	0.25	None	None	None	None
m54284U_191107_221739/4522978/ccs	PacBio_Cortex_Rep1	mm10_ERCC_SIRV	chr1	82724989	82752391	+	7	1602	1353	269600	ENSMUSG00000026150.14	ENCODEMT000269600	Mff	ENCODEMT000269600	Known	NIC	None	0.44999998807907104	None	None	None	None
m54284U_191212_053548/131793188/ccs	PacBio_Hippocampus_Rep1	mm10_ERCC_SIRV	chr11	54787664	54717457	-	6	3057	32974	86491	ENSMUSG00000052298.12	ENSMUST00000064104.12	Cdc42se2	Cdc42se2-201	Known	Known	None	0.10000000149011612	None	None	None	None
m54284U_191109_043049/138674302/ccs	PacBio_Cortex_Rep2	mm10_ERCC_SIRV	chr3	95320172	95323633	+	9	1942	8848	272365	ENSMUSG00000015714.11	ENCODEMT000272365	Cers2	ENCODEMT000272365	Known	ISM	Suffix	0.25	None	None	None	None
m54284U_191109_043049/141296577/ccs	PacBio_Cortex_Rep2	mm10_ERCC_SIRV	chr9	40801276	40805196	+	9	2098	27474	71626	ENSMUSG00000015656.17	ENSMUST00000015800.15	Hspa8	Hspa8-201	Known	Known	None	0.25	None	None	None	None
m54284U_191212_053548/80611204/ccs	PacBio_Hippocampus_Rep1	mm10_ERCC_SIRV	chrX	136741352	136732953	-	3	1782	53290	138329	ENSMUSG00000031422.16	ENSMUST00000169418.7	Morf4l2	Morf4l2-215	Known	Known	None	0.550000011920929	None	None	None	None
m54284U_191107_221739/123994830/ccs	PacBio_Cortex_Rep1	mm10_ERCC_SIRV	chr5	41708169	41624982	-	8	1739	13784	36193	ENSMUSG00000029128.12	ENSMUST00000201422.3	Rab28	Rab28-203	Known	Known	None	0.30000001192092896	None	None	None	None
m54284U_191212_053548/139592566/ccs	PacBio_Hippocampus_Rep1	mm10_ERCC_SIRV	chr13	74350221	74322262	-	15	2833	39406	102282	ENSMUSG00000021577.14	ENSMUST00000022062.7	Sdha	Sdha-201	Known	Known	None	0.25	None	None	None	None
m54284U_191107_221739/105514786/ccs	PacBio_Cortex_Rep1	mm10_ERCC_SIRV	chr7	34230273	34202160	-	18	1991	20928	54586	ENSMUSG00000036427.5	ENSMUST00000038027.5	Gpi1	Gpi1-201	Known	Known	None	0.10000000149011612	None	None	None	None
m54284U_191109_043049/110692306/ccs	PacBio_Cortex_Rep2	mm10_ERCC_SIRV	chr6	85460032	85468477	+	10	1495	17936	272359	ENSMUSG00000030007.8	ENCODEMT000272359	Cct7	ENCODEMT000272359	Known	ISM	Suffix	0.10000000149011612	None	None	None	None
m54284U_191107_221739/29754984/ccs	PacBio_Cortex_Rep1	mm10_ERCC_SIRV	chr15	80083354	80077793	-	10	1297	43790	112761	ENSMUSG00000060036.14	ENSMUST00000081650.14	Rpl3	Rpl3-201	Known	Known	None	0.15000000596046448	None	None	None	None
m54284U_191213_120042/28508932/ccs	PacBio_Hippocampus_Rep2	mm10_ERCC_SIRV	chr3	95320172	95323599	+	9	1896	8848	272365	ENSMUSG00000015714.11	ENCODEMT000272365	Cers2	ENCODEMT000272365	Known	ISM	Suffix	0.44999998807907104	None	None	None	None
m54284U_191212_053548/74712515/ccs	PacBio_Hippocampus_Rep1	mm10_ERCC_SIRV	chr17	35241782	35253664	+	11	1660	47253	123508	ENSMUSG00000019432.15	ENSMUST00000068056.11	Ddx39b	Ddx39b-201	Known	Known	None	0.6499999761581421	None	None	None	None
m54284U_191107_221739/131990019/ccs	PacBio_Cortex_Rep1	mm10_ERCC_SIRV	chr19	41912021	41918657	+	4	1674	50861	133303	ENSMUSG00000011752.7	ENSMUST00000011896.7	Pgam1	Pgam1-201	Known	Known	None	0.15000000596046448	None	None	None	None
m54284U_191212_053548/142017378/ccs	PacBio_Hippocampus_Rep1	mm10_ERCC_SIRV	chr13	74350221	74322262	-	15	2833	39406	102282	ENSMUSG00000021577.14	ENSMUST00000022062.7	Sdha	Sdha-201	Known	Known	None	0.25	None	None	None	None
m54284U_191107_221739/105644489/ccs	PacBio_Cortex_Rep1	mm10_ERCC_SIRV	chr7	34230252	34202160	-	18	1970	20928	54586	ENSMUSG00000036427.5	ENSMUST00000038027.5	Gpi1	Gpi1-201	Known	Known	None	0.10000000149011612	None	None	None	None
m54284U_191213_120042/49087055/ccs	PacBio_Hippocampus_Rep2	mm10_ERCC_SIRV	chr3	95320172	95323623	+	9	1932	8848	272365	ENSMUSG00000015714.11	ENCODEMT000272365	Cers2	ENCODEMT000272365	Known	ISM	Suffix	0.4000000059604645	None	None	None	None
m54284U_191212_053548/143918971/ccs	PacBio_Hippocampus_Rep1	mm10_ERCC_SIRV	chr13	74350221	74322262	-	15	2833	39406	102282	ENSMUSG00000021577.14	ENSMUST00000022062.7	Sdha	Sdha-201	Known	Known	None	0.25	None	None	None	None
m54284U_191107_221739/4785214/ccs	PacBio_Cortex_Rep1	mm10_ERCC_SIRV	chr1	82724976	82752385	+	11	2027	1353	269630	ENSMUSG00000026150.14	ENCODEMT000269630	Mff	ENCODEMT000269630	Known	NIC	None	0.4000000059604645	None	None	None	None
m54284U_191107_221739/29819695/ccs	PacBio_Cortex_Rep1	mm10_ERCC_SIRV	chr15	80083352	80077793	-	10	1295	43790	112761	ENSMUSG00000060036.14	ENSMUST00000081650.14	Rpl3	Rpl3-201	Known	Known	None	0.15000000596046448	None	None	None	None
m54284U_191109_043049/141297055/ccs	PacBio_Cortex_Rep2	mm10_ERCC_SIRV	chr9	40801276	40805196	+	9	2098	27474	71626	ENSMUSG00000015656.17	ENSMUST00000015800.15	Hspa8	Hspa8-201	Known	Known	None	0.25	None	None	None	None
m54284U_191107_221739/105775212/ccs	PacBio_Cortex_Rep1	mm10_ERCC_SIRV	chr7	34230286	34202160	-	18	2004	20928	54586	ENSMUSG00000036427.5	ENSMUST00000038027.5	Gpi1	Gpi1-201	Known	Known	None	0.10000000149011612	None	None	None	None
m54284U_191212_053548/78644212/ccs	PacBio_Hippocampus_Rep1	mm10_ERCC_SIRV	chr17	35241782	35253680	+	11	1676	47253	123508	ENSMUSG00000019432.15	ENSMUST00000068056.11	Ddx39b	Ddx39b-201	Known	Known	None	0.25	None	None	None	None
m54284U_191213_120042/65145567/ccs	PacBio_Hippocampus_Rep2	mm10_ERCC_SIRV	chr3	95320172	95323599	+	9	1908	8848	272365	ENSMUSG00000015714.11	ENCODEMT000272365	Cers2	ENCODEMT000272365	Known	ISM	Suffix	0.44999998807907104	None	None	None	None
m54284U_191107_221739/131990362/ccs	PacBio_Cortex_Rep1	mm10_ERCC_SIRV	chr19	41912021	41918656	+	4	1673	50861	133303	ENSMUSG00000011752.7	ENSMUST00000011896.7	Pgam1	Pgam1-201	Known	Known	None	0.20000000298023224	None	None	None	None
m54284U_191212_053548/132122683/ccs	PacBio_Hippocampus_Rep1	mm10_ERCC_SIRV	chr11	54787648	54717457	-	6	3041	32974	86491	ENSMUSG00000052298.12	ENSMUST00000064104.12	Cdc42se2	Cdc42se2-201	Known	Known	None	0.10000000149011612	None	None	None	None
m54284U_191212_053548/80741413/ccs	PacBio_Hippocampus_Rep1	mm10_ERCC_SIRV	chrX	136741275	136732953	-	4	1782	53290	138328	ENSMUSG00000031422.16	ENSMUST00000080411.12	Morf4l2	Morf4l2-202	Known	Known	None	0.550000011920929	None	None	None	None
m54284U_191212_053548/143984143/ccs	PacBio_Hippocampus_Rep1	mm10_ERCC_SIRV	chr13	74350219	74322262	-	15	2831	39406	102282	ENSMUSG00000021577.14	ENSMUST00000022062.7	Sdha	Sdha-201	Known	Known	None	0.25	None	None	None	None
m54284U_191107_221739/49348756/ccs	PacBio_Cortex_Rep1	mm10_ERCC_SIRV	chr6	85461043	85468386	+	9	1479	17936	272374	ENSMUSG00000030007.8	ENCODEMT000272374	Cct7	ENCODEMT000272374	Known	ISM	Suffix	0.15000000596046448	None	None	None	None
m54284U_191107_221739/123995682/ccs	PacBio_Cortex_Rep1	mm10_ERCC_SIRV	chr5	41708151	41624982	-	7	1626	13784	36194	ENSMUSG00000029128.12	ENSMUST00000031011.11	Rab28	Rab28-201	Known	Known	None	0.30000001192092896	None	None	None	None
m54284U_191107_221739/106628861/ccs	PacBio_Cortex_Rep1	mm10_ERCC_SIRV	chr7	34230240	34202160	-	18	1958	20928	54586	ENSMUSG00000036427.5	ENSMUST00000038027.5	Gpi1	Gpi1-201	Known	Known	None	0.10000000149011612	None	None	None	None
m54284U_191107_221739/29819991/ccs	PacBio_Cortex_Rep1	mm10_ERCC_SIRV	chr15	80083352	80077793	-	10	1295	43790	112761	ENSMUSG00000060036.14	ENSMUST00000081650.14	Rpl3	Rpl3-201	Known	Known	None	0.15000000596046448	None	None	None	None
m54284U_191212_053548/97977926/ccs	PacBio_Hippocampus_Rep1	mm10_ERCC_SIRV	chr17	35241782	35253679	+	11	1669	47253	123508	ENSMUSG00000019432.15	ENSMUST00000068056.11	Ddx39b	Ddx39b-201	Known	Known	None	0.25	None	None	None	None
m54284U_191107_221739/42338131/ccs	PacBio_Cortex_Rep1	mm10_ERCC_SIRV	chr3	95320137	95323599	+	8	1788	8848	272368	ENSMUSG00000015714.11	ENCODEMT000272368	Cers2	ENCODEMT000272368	Known	ISM	Suffix	0.44999998807907104	None	None	None	None
m54284U_191212_053548/99353053/ccs	PacBio_Hippocampus_Rep1	mm10_ERCC_SIRV	chr17	35241782	35253678	+	11	1619	47253	272375	ENSMUSG00000019432.15	ENCODEMT000272375	Ddx39b	ENCODEMT000272375	Known	NNC	None	0.25	None	None	None	None
m54284U_191109_043049/141297655/ccs	PacBio_Cortex_Rep2	mm10_ERCC_SIRV	chr9	40801276	40805199	+	9	2101	27474	71626	ENSMUSG00000015656.17	ENSMUST00000015800.15	Hspa8	Hspa8-201	Known	Known	None	0.25	None	None	None	None
m54284U_191212_053548/144246090/ccs	PacBio_Hippocampus_Rep1	mm10_ERCC_SIRV	chr13	74350213	74322262	-	15	2831	39406	102282	ENSMUSG00000021577.14	ENSMUST00000022062.7	Sdha	Sdha-201	Known	Known	None	0.25	None	None	None	None
m54284U_191107_221739/132056490/ccs	PacBio_Cortex_Rep1	mm10_ERCC_SIRV	chr19	41912021	41918660	+	4	1677	50861	133303	ENSMUSG00000011752.7	ENSMUST00000011896.7	Pgam1	Pgam1-201	Known	Known	None	0.05000000074505806	None	None	None	None
m54284U_191107_221739/11667976/ccs	PacBio_Cortex_Rep1	mm10_ERCC_SIRV	chr1	82724948	82752387	+	10	1996	1353	269927	ENSMUSG00000026150.14	ENCODEMT000269927	Mff	ENCODEMT000269927	Known	NIC	None	0.44999998807907104	None	None	None	None
m54284U_191213_120042/73009567/ccs	PacBio_Hippocampus_Rep2	mm10_ERCC_SIRV	chr3	95320174	95323599	+	9	1906	8848	272365	ENSMUSG00000015714.11	ENCODEMT000272365	Cers2	ENCODEMT000272365	Known	ISM	Suffix	0.44999998807907104	None	None	None	None
m54284U_191107_221739/107021632/ccs	PacBio_Cortex_Rep1	mm10_ERCC_SIRV	chr7	34230275	34202191	-	18	2061	20928	271250	ENSMUSG00000036427.5	ENCODEMT000271250	Gpi1	ENCODEMT000271250	Known	NNC	None	0.10000000149011612	None	None	None	None
m54284U_191107_221739/29820013/ccs	PacBio_Cortex_Rep1	mm10_ERCC_SIRV	chr15	80083354	80077793	-	10	1297	43790	112761	ENSMUSG00000060036.14	ENSMUST00000081650.14	Rpl3	Rpl3-201	Known	Known	None	0.15000000596046448	None	None	None	None
m54284U_191212_053548/146344679/ccs	PacBio_Hippocampus_Rep1	mm10_ERCC_SIRV	chr13	74350221	74322262	-	15	2833	39406	102282	ENSMUSG00000021577.14	ENSMUST00000022062.7	Sdha	Sdha-201	Known	Known	None	0.25	None	None	None	None
m54284U_191212_053548/81135692/ccs	PacBio_Hippocampus_Rep1	mm10_ERCC_SIRV	chrX	136741283	136732953	-	3	1713	53290	138329	ENSMUSG00000031422.16	ENSMUST00000169418.7	Morf4l2	Morf4l2-215	Known	Known	None	0.550000011920929	None	None	None	None
m54284U_191107_221739/107152045/ccs	PacBio_Cortex_Rep1	mm10_ERCC_SIRV	chr7	34230224	34202160	-	18	1942	20928	54586	ENSMUSG00000036427.5	ENSMUST00000038027.5	Gpi1	Gpi1-201	Known	Known	None	0.10000000149011612	None	None	None	None
m54284U_191107_221739/76155376/ccs	PacBio_Cortex_Rep1	mm10_ERCC_SIRV	chr3	95320481	95323562	+	9	1902	8848	272376	ENSMUSG00000015714.11	ENCODEMT000272376	Cers2	ENCODEMT000272376	Known	ISM	Suffix	0.44999998807907104	None	None	None	None
m54284U_191212_053548/111151858/ccs	PacBio_Hippocampus_Rep1	mm10_ERCC_SIRV	chr17	35241782	35253680	+	11	1676	47253	123508	ENSMUSG00000019432.15	ENSMUST00000068056.11	Ddx39b	Ddx39b-201	Known	Known	None	0.25	None	None	None	None
m54284U_191212_053548/132319981/ccs	PacBio_Hippocampus_Rep1	mm10_ERCC_SIRV	chr11	54787639	54717457	-	6	3032	32974	86491	ENSMUSG00000052298.12	ENSMUST00000064104.12	Cdc42se2	Cdc42se2-201	Known	Known	None	0.10000000149011612	None	None	None	None
m54284U_191212_053548/147128628/ccs	PacBio_Hippocampus_Rep1	mm10_ERCC_SIRV	chr13	74350220	74322262	-	15	2832	39406	102282	ENSMUSG00000021577.14	ENSMUST00000022062.7	Sdha	Sdha-201	Known	Known	None	0.25	None	None	None	None
m54284U_191109_043049/141297742/ccs	PacBio_Cortex_Rep2	mm10_ERCC_SIRV	chr9	40801276	40805199	+	9	2101	27474	71626	ENSMUSG00000015656.17	ENSMUST00000015800.15	Hspa8	Hspa8-201	Known	Known	None	0.25	None	None	None	None
m54284U_191107_221739/132252134/ccs	PacBio_Cortex_Rep1	mm10_ERCC_SIRV	chr19	41912021	41918658	+	4	1675	50861	133303	ENSMUSG00000011752.7	ENSMUST00000011896.7	Pgam1	Pgam1-201	Known	Known	None	0.10000000149011612	None	None	None	None
m54284U_191107_221739/29820226/ccs	PacBio_Cortex_Rep1	mm10_ERCC_SIRV	chr15	80083352	80077793	-	10	1295	43790	112761	ENSMUSG00000060036.14	ENSMUST00000081650.14	Rpl3	Rpl3-201	Known	Known	None	0.15000000596046448	None	None	None	None
m54284U_191107_221739/167248627/ccs	PacBio_Cortex_Rep1	mm10_ERCC_SIRV	chr6	85460738	85468477	+	9	1481	17936	272374	ENSMUSG00000030007.8	ENCODEMT000272374	Cct7	ENCODEMT000272374	Known	ISM	Suffix	0.20000000298023224	None	None	None	None
m54284U_191107_221739/108135040/ccs	PacBio_Cortex_Rep1	mm10_ERCC_SIRV	chr7	34230285	34202160	-	18	2003	20928	54586	ENSMUSG00000036427.5	ENSMUST00000038027.5	Gpi1	Gpi1-201	Known	Known	None	0.10000000149011612	None	None	None	None
m54284U_191107_221739/124258281/ccs	PacBio_Cortex_Rep1	mm10_ERCC_SIRV	chr5	41708177	41624982	-	7	1652	13784	36194	ENSMUSG00000029128.12	ENSMUST00000031011.11	Rab28	Rab28-201	Known	Known	None	0.30000001192092896	None	None	None	None
m54284U_191212_053548/151191929/ccs	PacBio_Hippocampus_Rep1	mm10_ERCC_SIRV	chr13	74350219	74322262	-	15	2831	39406	102282	ENSMUSG00000021577.14	ENSMUST00000022062.7	Sdha	Sdha-201	Known	Known	None	0.25	None	None	None	None
m54284U_191212_053548/150799083/ccs	PacBio_Hippocampus_Rep1	mm10_ERCC_SIRV	chr17	35241782	35253691	+	11	1687	47253	123508	ENSMUSG00000019432.15	ENSMUST00000068056.11	Ddx39b	Ddx39b-201	Known	Known	None	0.10000000149011612	None	None	None	None
m54284U_191107_221739/29885192/ccs	PacBio_Cortex_Rep1	mm10_ERCC_SIRV	chr15	80083352	80077793	-	10	1295	43790	112761	ENSMUSG00000060036.14	ENSMUST00000081650.14	Rpl3	Rpl3-201	Known	Known	None	0.15000000596046448	None	None	None	None
m54284U_191107_221739/21234162/ccs	PacBio_Cortex_Rep1	mm10_ERCC_SIRV	chr1	82724976	82752384	+	7	1603	1353	269625	ENSMUSG00000026150.14	ENCODEMT000269625	Mff	ENCODEMT000269625	Known	NIC	None	0.4000000059604645	None	None	None	None
m54284U_191109_043049/58720474/ccs	PacBio_Cortex_Rep2	mm10_ERCC_SIRV	chr3	95320176	95323599	+	9	1904	8848	272365	ENSMUSG00000015714.11	ENCODEMT000272365	Cers2	ENCODEMT000272365	Known	ISM	Suffix	0.44999998807907104	None	None	None	None
m54284U_191107_221739/109642340/ccs	PacBio_Cortex_Rep1	mm10_ERCC_SIRV	chr7	34230256	34202160	-	18	1974	20928	54586	ENSMUSG00000036427.5	ENSMUST00000038027.5	Gpi1	Gpi1-201	Known	Known	None	0.10000000149011612	None	None	None	None
m54284U_191212_053548/151259120/ccs	PacBio_Hippocampus_Rep1	mm10_ERCC_SIRV	chr13	74350221	74322262	-	15	2833	39406	102282	ENSMUSG00000021577.14	ENSMUST00000022062.7	Sdha	Sdha-201	Known	Known	None	0.25	None	None	None	None
m54284U_191212_053548/81396562/ccs	PacBio_Hippocampus_Rep1	mm10_ERCC_SIRV	chrX	136741284	136732953	-	3	1714	53290	138329	ENSMUSG00000031422.16	ENSMUST00000169418.7	Morf4l2	Morf4l2-215	Known	Known	None	0.550000011920929	None	None	None	None
m54284U_191109_043049/141297921/ccs	PacBio_Cortex_Rep2	mm10_ERCC_SIRV	chr9	40801276	40805195	+	9	2097	27474	71626	ENSMUSG00000015656.17	ENSMUST00000015800.15	Hspa8	Hspa8-201	Known	Known	None	0.25	None	None	None	None
m54284U_191107_221739/132318984/ccs	PacBio_Cortex_Rep1	mm10_ERCC_SIRV	chr19	41912021	41918657	+	4	1674	50861	133303	ENSMUSG00000011752.7	ENSMUST00000011896.7	Pgam1	Pgam1-201	Known	Known	None	0.15000000596046448	None	None	None	None
m54284U_191212_053548/152109210/ccs	PacBio_Hippocampus_Rep1	mm10_ERCC_SIRV	chr17	35241782	35253680	+	11	1676	47253	123508	ENSMUSG00000019432.15	ENSMUST00000068056.11	Ddx39b	Ddx39b-201	Known	Known	None	0.25	None	None	None	None
m54284U_191212_053548/22151597/ccs	PacBio_Hippocampus_Rep1	mm10_ERCC_SIRV	chr3	95320176	95323577	+	9	1888	8848	272365	ENSMUSG00000015714.11	ENCODEMT000272365	Cers2	ENCODEMT000272365	Known	ISM	Suffix	0.5	None	None	None	None
m54284U_191107_221739/178127483/ccs	PacBio_Cortex_Rep1	mm10_ERCC_SIRV	chr6	85460738	85468470	+	9	1474	17936	272374	ENSMUSG00000030007.8	ENCODEMT000272374	Cct7	ENCODEMT000272374	Known	ISM	Suffix	0.05000000074505806	None	None	None	None
m54284U_191107_221739/29952284/ccs	PacBio_Cortex_Rep1	mm10_ERCC_SIRV	chr15	80083352	80077793	-	10	1295	43790	112761	ENSMUSG00000060036.14	ENSMUST00000081650.14	Rpl3	Rpl3-201	Known	Known	None	0.15000000596046448	None	None	None	None
m54284U_191212_053548/152699600/ccs	PacBio_Hippocampus_Rep1	mm10_ERCC_SIRV	chr13	74350219	74322262	-	15	2831	39406	102282	ENSMUSG00000021577.14	ENSMUST00000022062.7	Sdha	Sdha-201	Known	Known	None	0.25	None	None	None	None
m54284U_191107_221739/110035459/ccs	PacBio_Cortex_Rep1	mm10_ERCC_SIRV	chr7	34230287	34202160	-	18	2005	20928	54586	ENSMUSG00000036427.5	ENSMUST00000038027.5	Gpi1	Gpi1-201	Known	Known	None	0.10000000149011612	None	None	None	None
m54284U_191212_053548/132843600/ccs	PacBio_Hippocampus_Rep1	mm10_ERCC_SIRV	chr11	54787650	54717508	-	5	2900	32974	271631	ENSMUSG00000052298.12	ENCODEMT000271631	Cdc42se2	ENCODEMT000271631	Known	NIC	None	0.10000000149011612	None	None	None	None
m54284U_191212_053548/155846420/ccs	PacBio_Hippocampus_Rep1	mm10_ERCC_SIRV	chr17	35241782	35253678	+	11	1674	47253	123508	ENSMUSG00000019432.15	ENSMUST00000068056.11	Ddx39b	Ddx39b-201	Known	Known	None	0.25	None	None	None	None
m54284U_191107_221739/132515369/ccs	PacBio_Cortex_Rep1	mm10_ERCC_SIRV	chr19	41912021	41918656	+	4	1673	50861	133303	ENSMUSG00000011752.7	ENSMUST00000011896.7	Pgam1	Pgam1-201	Known	Known	None	0.20000000298023224	None	None	None	None
m54284U_191107_221739/125764045/ccs	PacBio_Cortex_Rep1	mm10_ERCC_SIRV	chr5	41708163	41624977	-	8	1709	13784	272314	ENSMUSG00000029128.12	ENCODEMT000272314	Rab28	ENCODEMT000272314	Known	NNC	None	0.30000001192092896	None	None	None	None
m54284U_191109_043049/141298515/ccs	PacBio_Cortex_Rep2	mm10_ERCC_SIRV	chr9	40801276	40805199	+	9	2101	27474	71626	ENSMUSG00000015656.17	ENSMUST00000015800.15	Hspa8	Hspa8-201	Known	Known	None	0.25	None	None	None	None
m54284U_191107_221739/110299005/ccs	PacBio_Cortex_Rep1	mm10_ERCC_SIRV	chr7	34230260	34202160	-	18	1978	20928	54586	ENSMUSG00000036427.5	ENSMUST00000038027.5	Gpi1	Gpi1-201	Known	Known	None	0.10000000149011612	None	None	None	None
m54284U_191107_221739/23593732/ccs	PacBio_Cortex_Rep1	mm10_ERCC_SIRV	chr1	82724976	82752387	+	10	1857	1353	269619	ENSMUSG00000026150.14	ENCODEMT000269619	Mff	ENCODEMT000269619	Known	NIC	None	0.44999998807907104	None	None	None	None
m54284U_191109_043049/73271695/ccs	PacBio_Cortex_Rep2	mm10_ERCC_SIRV	chr3	95320482	95323562	+	6	2308	8848	272377	ENSMUSG00000015714.11	ENCODEMT000272377	Cers2	ENCODEMT000272377	Known	ISM	Suffix	0.44999998807907104	None	None	None	None
m54284U_191212_053548/154601475/ccs	PacBio_Hippocampus_Rep1	mm10_ERCC_SIRV	chr13	74350220	74322262	-	15	2832	39406	102282	ENSMUSG00000021577.14	ENSMUST00000022062.7	Sdha	Sdha-201	Known	Known	None	0.25	None	None	None	None
m54284U_191107_221739/30081083/ccs	PacBio_Cortex_Rep1	mm10_ERCC_SIRV	chr15	80083352	80077793	-	10	1295	43790	112761	ENSMUSG00000060036.14	ENSMUST00000081650.14	Rpl3	Rpl3-201	Known	Known	None	0.15000000596046448	None	None	None	None
m54284U_191212_053548/81529326/ccs	PacBio_Hippocampus_Rep1	mm10_ERCC_SIRV	chrX	136741284	136732953	-	3	1714	53290	138329	ENSMUSG00000031422.16	ENSMUST00000169418.7	Morf4l2	Morf4l2-215	Known	Known	None	0.550000011920929	None	None	None	None
m54284U_191212_053548/179634753/ccs	PacBio_Hippocampus_Rep1	mm10_ERCC_SIRV	chr17	35241782	35253680	+	11	1676	47253	123508	ENSMUSG00000019432.15	ENSMUST00000068056.11	Ddx39b	Ddx39b-201	Known	Known	None	0.25	None	None	None	None
m54284U_191107_221739/132581013/ccs	PacBio_Cortex_Rep1	mm10_ERCC_SIRV	chr19	41912021	41918654	+	4	1671	50861	133303	ENSMUSG00000011752.7	ENSMUST00000011896.7	Pgam1	Pgam1-201	Known	Known	None	0.20000000298023224	None	None	None	None
m54284U_191107_221739/110625899/ccs	PacBio_Cortex_Rep1	mm10_ERCC_SIRV	chr7	34230337	34202195	-	18	2050	20928	271146	ENSMUSG00000036427.5	ENCODEMT000271146	Gpi1	ENCODEMT000271146	Known	NIC	None	0.10000000149011612	None	None	None	None
m54284U_191109_043049/84216209/ccs	PacBio_Cortex_Rep2	mm10_ERCC_SIRV	chr6	85460738	85468471	+	9	1475	17936	272374	ENSMUSG00000030007.8	ENCODEMT000272374	Cct7	ENCODEMT000272374	Known	ISM	Suffix	0.05000000074505806	None	None	None	None
m54284U_191212_053548/154731160/ccs	PacBio_Hippocampus_Rep1	mm10_ERCC_SIRV	chr13	74350221	74322262	-	15	2833	39406	102282	ENSMUSG00000021577.14	ENSMUST00000022062.7	Sdha	Sdha-201	Known	Known	None	0.25	None	None	None	None
m54284U_191107_221739/30081665/ccs	PacBio_Cortex_Rep1	mm10_ERCC_SIRV	chr15	80083352	80077793	-	10	1295	43790	112761	ENSMUSG00000060036.14	ENSMUST00000081650.14	Rpl3	Rpl3-201	Known	Known	None	0.15000000596046448	None	None	None	None
m54284U_191213_120042/76219865/ccs	PacBio_Hippocampus_Rep2	mm10_ERCC_SIRV	chr17	35241782	35253680	+	11	1676	47253	123508	ENSMUSG00000019432.15	ENSMUST00000068056.11	Ddx39b	Ddx39b-201	Known	Known	None	0.25	None	None	None	None
m54284U_191213_120042/43909718/ccs	PacBio_Hippocampus_Rep2	mm10_ERCC_SIRV	chr3	95320177	95323599	+	9	1903	8848	272365	ENSMUSG00000015714.11	ENCODEMT000272365	Cers2	ENCODEMT000272365	Known	ISM	Suffix	0.44999998807907104	None	None	None	None
m54284U_191212_053548/133236407/ccs	PacBio_Hippocampus_Rep1	mm10_ERCC_SIRV	chr11	54787614	54717457	-	6	3007	32974	86491	ENSMUSG00000052298.12	ENSMUST00000064104.12	Cdc42se2	Cdc42se2-201	Known	Known	None	0.10000000149011612	None	None	None	None
m54284U_191109_043049/141363936/ccs	PacBio_Cortex_Rep2	mm10_ERCC_SIRV	chr9	40801276	40805199	+	9	2101	27474	71626	ENSMUSG00000015656.17	ENSMUST00000015800.15	Hspa8	Hspa8-201	Known	Known	None	0.25	None	None	None	None
m54284U_191212_053548/154928757/ccs	PacBio_Hippocampus_Rep1	mm10_ERCC_SIRV	chr13	74350222	74322262	-	15	2834	39406	102282	ENSMUSG00000021577.14	ENSMUST00000022062.7	Sdha	Sdha-201	Known	Known	None	0.25	None	None	None	None
m54284U_191107_221739/110692852/ccs	PacBio_Cortex_Rep1	mm10_ERCC_SIRV	chr7	34230296	34202160	-	18	2014	20928	54586	ENSMUSG00000036427.5	ENSMUST00000038027.5	Gpi1	Gpi1-201	Known	Known	None	0.10000000149011612	None	None	None	None
m54284U_191107_221739/30081737/ccs	PacBio_Cortex_Rep1	mm10_ERCC_SIRV	chr15	80083354	80077793	-	10	1297	43790	112761	ENSMUSG00000060036.14	ENSMUST00000081650.14	Rpl3	Rpl3-201	Known	Known	None	0.15000000596046448	None	None	None	None
m54284U_191107_221739/132973944/ccs	PacBio_Cortex_Rep1	mm10_ERCC_SIRV	chr19	41912021	41918661	+	4	1678	50861	133303	ENSMUSG00000011752.7	ENSMUST00000011896.7	Pgam1	Pgam1-201	Known	Known	None	0.05000000074505806	None	None	None	None
m54284U_191213_120042/119671433/ccs	PacBio_Hippocampus_Rep2	mm10_ERCC_SIRV	chr17	35241782	35253678	+	11	1674	47253	123508	ENSMUSG00000019432.15	ENSMUST00000068056.11	Ddx39b	Ddx39b-201	Known	Known	None	0.25	None	None	None	None
m54284U_191212_053548/83495185/ccs	PacBio_Hippocampus_Rep1	mm10_ERCC_SIRV	chrX	136741279	136732953	-	4	1786	53290	138328	ENSMUSG00000031422.16	ENSMUST00000080411.12	Morf4l2	Morf4l2-202	Known	Known	None	0.550000011920929	None	None	None	None
m54284U_191213_120042/84478697/ccs	PacBio_Hippocampus_Rep2	mm10_ERCC_SIRV	chr3	95320482	95323562	+	7	2179	8848	272378	ENSMUSG00000015714.11	ENCODEMT000272378	Cers2	ENCODEMT000272378	Known	ISM	Suffix	0.44999998807907104	None	None	None	None
m54284U_191107_221739/126157936/ccs	PacBio_Cortex_Rep1	mm10_ERCC_SIRV	chr5	41708160	41624982	-	7	1635	13784	36194	ENSMUSG00000029128.12	ENSMUST00000031011.11	Rab28	Rab28-201	Known	Known	None	0.30000001192092896	None	None	None	None
m54284U_191107_221739/110954127/ccs	PacBio_Cortex_Rep1	mm10_ERCC_SIRV	chr7	34230257	34202160	-	18	1975	20928	54586	ENSMUSG00000036427.5	ENSMUST00000038027.5	Gpi1	Gpi1-201	Known	Known	None	0.10000000149011612	None	None	None	None
m54284U_191212_053548/157090128/ccs	PacBio_Hippocampus_Rep1	mm10_ERCC_SIRV	chr13	74350228	74322262	-	15	2840	39406	102282	ENSMUSG00000021577.14	ENSMUST00000022062.7	Sdha	Sdha-201	Known	Known	None	0.25	None	None	None	None
m54284U_191107_221739/27263536/ccs	PacBio_Cortex_Rep1	mm10_ERCC_SIRV	chr1	82724960	82752387	+	9	1821	1353	3323	ENSMUSG00000026150.14	ENSMUST00000078332.12	Mff	Mff-202	Known	Known	None	0.44999998807907104	None	None	None	None
m54284U_191109_043049/141426741/ccs	PacBio_Cortex_Rep2	mm10_ERCC_SIRV	chr9	40801276	40805197	+	9	2099	27474	71626	ENSMUSG00000015656.17	ENSMUST00000015800.15	Hspa8	Hspa8-201	Known	Known	None	0.20000000298023224	None	None	None	None
m54284U_191109_043049/139789219/ccs	PacBio_Cortex_Rep2	mm10_ERCC_SIRV	chr6	85460738	85468476	+	9	1480	17936	272374	ENSMUSG00000030007.8	ENCODEMT000272374	Cct7	ENCODEMT000272374	Known	ISM	Suffix	0.20000000298023224	None	None	None	None
m54284U_191107_221739/30147445/ccs	PacBio_Cortex_Rep1	mm10_ERCC_SIRV	chr15	80083354	80077793	-	10	1297	43790	112761	ENSMUSG00000060036.14	ENSMUST00000081650.14	Rpl3	Rpl3-201	Known	Known	None	0.15000000596046448	None	None	None	None
m54284U_191107_221739/133106390/ccs	PacBio_Cortex_Rep1	mm10_ERCC_SIRV	chr19	41912021	41918656	+	4	1673	50861	133303	ENSMUSG00000011752.7	ENSMUST00000011896.7	Pgam1	Pgam1-201	Known	Known	None	0.20000000298023224	None	None	None	None
m54284U_191107_221739/86836694/ccs	PacBio_Cortex_Rep1	mm10_ERCC_SIRV	chr17	35241783	35253684	+	11	1679	47253	123508	ENSMUSG00000019432.15	ENSMUST00000068056.11	Ddx39b	Ddx39b-201	Known	Known	None	0.10000000149011612	None	None	None	None
m54284U_191212_053548/159580460/ccs	PacBio_Hippocampus_Rep1	mm10_ERCC_SIRV	chr13	74350220	74322262	-	15	2832	39406	102282	ENSMUSG00000021577.14	ENSMUST00000022062.7	Sdha	Sdha-201	Known	Known	None	0.25	None	None	None	None
m54284U_191107_221739/111411714/ccs	PacBio_Cortex_Rep1	mm10_ERCC_SIRV	chr7	34230266	34202160	-	18	1984	20928	54586	ENSMUSG00000036427.5	ENSMUST00000038027.5	Gpi1	Gpi1-201	Known	Known	None	0.10000000149011612	None	None	None	None
m54284U_191212_053548/133432737/ccs	PacBio_Hippocampus_Rep1	mm10_ERCC_SIRV	chr11	54787680	54717457	-	6	3073	32974	86491	ENSMUSG00000052298.12	ENSMUST00000064104.12	Cdc42se2	Cdc42se2-201	Known	Known	None	0.10000000149011612	None	None	None	None
m54284U_191107_221739/30148818/ccs	PacBio_Cortex_Rep1	mm10_ERCC_SIRV	chr15	80083352	80077793	-	10	1295	43790	112761	ENSMUSG00000060036.14	ENSMUST00000081650.14	Rpl3	Rpl3-201	Known	Known	None	0.15000000596046448	None	None	None	None
m54284U_191213_120042/108397830/ccs	PacBio_Hippocampus_Rep2	mm10_ERCC_SIRV	chr3	95320140	95323599	+	9	1835	8848	272369	ENSMUSG00000015714.11	ENCODEMT000272369	Cers2	ENCODEMT000272369	Known	ISM	Suffix	0.44999998807907104	None	None	None	None
m54284U_191212_053548/160301379/ccs	PacBio_Hippocampus_Rep1	mm10_ERCC_SIRV	chr13	74350220	74322262	-	15	2832	39406	102282	ENSMUSG00000021577.14	ENSMUST00000022062.7	Sdha	Sdha-201	Known	Known	None	0.25	None	None	None	None
m54284U_191212_053548/83821636/ccs	PacBio_Hippocampus_Rep1	mm10_ERCC_SIRV	chrX	136741284	136732953	-	3	1714	53290	138329	ENSMUSG00000031422.16	ENSMUST00000169418.7	Morf4l2	Morf4l2-215	Known	Known	None	0.550000011920929	None	None	None	None
m54284U_191107_221739/112200462/ccs	PacBio_Cortex_Rep1	mm10_ERCC_SIRV	chr7	34230270	34202160	-	18	1988	20928	54586	ENSMUSG00000036427.5	ENSMUST00000038027.5	Gpi1	Gpi1-201	Known	Known	None	0.10000000149011612	None	None	None	None
m54284U_191109_043049/2098337/ccs	PacBio_Cortex_Rep2	mm10_ERCC_SIRV	chr17	35241783	35253664	+	11	1659	47253	123508	ENSMUSG00000019432.15	ENSMUST00000068056.11	Ddx39b	Ddx39b-201	Known	Known	None	0.6499999761581421	None	None	None	None
m54284U_191109_043049/141426767/ccs	PacBio_Cortex_Rep2	mm10_ERCC_SIRV	chr9	40801276	40805199	+	9	2101	27474	71626	ENSMUSG00000015656.17	ENSMUST00000015800.15	Hspa8	Hspa8-201	Known	Known	None	0.25	None	None	None	None
m54284U_191107_221739/133237120/ccs	PacBio_Cortex_Rep1	mm10_ERCC_SIRV	chr19	41912021	41918638	+	4	1655	50861	133303	ENSMUSG00000011752.7	ENSMUST00000011896.7	Pgam1	Pgam1-201	Known	Known	None	0.44999998807907104	None	None	None	None
m54284U_191213_120042/179700699/ccs	PacBio_Hippocampus_Rep2	mm10_ERCC_SIRV	chr3	95320177	95323599	+	9	1903	8848	272365	ENSMUSG00000015714.11	ENCODEMT000272365	Cers2	ENCODEMT000272365	Known	ISM	Suffix	0.44999998807907104	None	None	None	None
m54284U_191107_221739/30149227/ccs	PacBio_Cortex_Rep1	mm10_ERCC_SIRV	chr15	80083352	80077793	-	10	1295	43790	112761	ENSMUSG00000060036.14	ENSMUST00000081650.14	Rpl3	Rpl3-201	Known	Known	None	0.15000000596046448	None	None	None	None
m54284U_191212_053548/162136541/ccs	PacBio_Hippocampus_Rep1	mm10_ERCC_SIRV	chr13	74350221	74322262	-	15	2833	39406	102282	ENSMUSG00000021577.14	ENSMUST00000022062.7	Sdha	Sdha-201	Known	Known	None	0.25	None	None	None	None
m54284U_191107_221739/27723825/ccs	PacBio_Cortex_Rep1	mm10_ERCC_SIRV	chr1	82724960	82752389	+	9	1823	1353	3323	ENSMUSG00000026150.14	ENSMUST00000078332.12	Mff	Mff-202	Known	Known	None	0.4000000059604645	None	None	None	None
m54284U_191213_120042/25955010/ccs	PacBio_Hippocampus_Rep2	mm10_ERCC_SIRV	chr6	85460738	85468469	+	9	1473	17936	272374	ENSMUSG00000030007.8	ENCODEMT000272374	Cct7	ENCODEMT000272374	Known	ISM	Suffix	0.05000000074505806	None	None	None	None
m54284U_191107_221739/112919292/ccs	PacBio_Cortex_Rep1	mm10_ERCC_SIRV	chr7	34230251	34202160	-	18	1969	20928	54586	ENSMUSG00000036427.5	ENSMUST00000038027.5	Gpi1	Gpi1-201	Known	Known	None	0.10000000149011612	None	None	None	None
m54284U_191107_221739/35325868/ccs	PacBio_Cortex_Rep1	mm10_ERCC_SIRV	chr3	95320484	95323558	+	9	1968	8848	272379	ENSMUSG00000015714.11	ENCODEMT000272379	Cers2	ENCODEMT000272379	Known	NNC	None	0.44999998807907104	None	None	None	None
m54284U_191107_221739/127336714/ccs	PacBio_Cortex_Rep1	mm10_ERCC_SIRV	chr5	41708163	41624982	-	7	1638	13784	36194	ENSMUSG00000029128.12	ENSMUST00000031011.11	Rab28	Rab28-201	Known	Known	None	0.30000001192092896	None	None	None	None
m54284U_191109_043049/9699925/ccs	PacBio_Cortex_Rep2	mm10_ERCC_SIRV	chr17	35241783	35253705	+	11	1700	47253	123508	ENSMUSG00000019432.15	ENSMUST00000068056.11	Ddx39b	Ddx39b-201	Known	Known	None	0.15000000596046448	None	None	None	None
m54284U_191212_053548/163645045/ccs	PacBio_Hippocampus_Rep1	mm10_ERCC_SIRV	chr13	74350222	74322262	-	15	2834	39406	102282	ENSMUSG00000021577.14	ENSMUST00000022062.7	Sdha	Sdha-201	Known	Known	None	0.25	None	None	None	None
m54284U_191107_221739/133302593/ccs	PacBio_Cortex_Rep1	mm10_ERCC_SIRV	chr19	41912021	41918656	+	4	1673	50861	133303	ENSMUSG00000011752.7	ENSMUST00000011896.7	Pgam1	Pgam1-201	Known	Known	None	0.20000000298023224	None	None	None	None
m54284U_191107_221739/30212295/ccs	PacBio_Cortex_Rep1	mm10_ERCC_SIRV	chr15	80083352	80077793	-	10	1295	43790	112761	ENSMUSG00000060036.14	ENSMUST00000081650.14	Rpl3	Rpl3-201	Known	Known	None	0.15000000596046448	None	None	None	None
m54284U_191107_221739/112984669/ccs	PacBio_Cortex_Rep1	mm10_ERCC_SIRV	chr7	34230278	34202160	-	18	1996	20928	54586	ENSMUSG00000036427.5	ENSMUST00000038027.5	Gpi1	Gpi1-201	Known	Known	None	0.10000000149011612	None	None	None	None
m54284U_191109_043049/141427312/ccs	PacBio_Cortex_Rep2	mm10_ERCC_SIRV	chr9	40801276	40805196	+	9	2098	27474	71626	ENSMUSG00000015656.17	ENSMUST00000015800.15	Hspa8	Hspa8-201	Known	Known	None	0.25	None	None	None	None
m54284U_191212_053548/85330371/ccs	PacBio_Hippocampus_Rep1	mm10_ERCC_SIRV	chrX	136741292	136732953	-	4	1799	53290	138328	ENSMUSG00000031422.16	ENSMUST00000080411.12	Morf4l2	Morf4l2-202	Known	Known	None	0.550000011920929	None	None	None	None
m54284U_191212_053548/134285697/ccs	PacBio_Hippocampus_Rep1	mm10_ERCC_SIRV	chr11	54787668	54717457	-	6	3061	32974	86491	ENSMUSG00000052298.12	ENSMUST00000064104.12	Cdc42se2	Cdc42se2-201	Known	Known	None	0.10000000149011612	None	None	None	None
m54284U_191212_053548/164824250/ccs	PacBio_Hippocampus_Rep1	mm10_ERCC_SIRV	chr13	74350221	74322262	-	15	2833	39406	102282	ENSMUSG00000021577.14	ENSMUST00000022062.7	Sdha	Sdha-201	Known	Known	None	0.25	None	None	None	None
m54284U_191212_053548/109643060/ccs	PacBio_Hippocampus_Rep1	mm10_ERCC_SIRV	chr3	95320179	95323599	+	9	1901	8848	272365	ENSMUSG00000015714.11	ENCODEMT000272365	Cers2	ENCODEMT000272365	Known	ISM	Suffix	0.44999998807907104	None	None	None	None
m54284U_191109_043049/78774765/ccs	PacBio_Cortex_Rep2	mm10_ERCC_SIRV	chr17	35241783	35253664	+	11	1659	47253	123508	ENSMUSG00000019432.15	ENSMUST00000068056.11	Ddx39b	Ddx39b-201	Known	Known	None	0.6499999761581421	None	None	None	None
m54284U_191107_221739/113773162/ccs	PacBio_Cortex_Rep1	mm10_ERCC_SIRV	chr7	34230286	34202160	-	18	2004	20928	54586	ENSMUSG00000036427.5	ENSMUST00000038027.5	Gpi1	Gpi1-201	Known	Known	None	0.10000000149011612	None	None	None	None
m54284U_191107_221739/30213329/ccs	PacBio_Cortex_Rep1	mm10_ERCC_SIRV	chr15	80083354	80077793	-	10	1297	43790	112761	ENSMUSG00000060036.14	ENSMUST00000081650.14	Rpl3	Rpl3-201	Known	Known	None	0.15000000596046448	None	None	None	None
m54284U_191107_221739/133302692/ccs	PacBio_Cortex_Rep1	mm10_ERCC_SIRV	chr19	41912021	41918656	+	4	1673	50861	133303	ENSMUSG00000011752.7	ENSMUST00000011896.7	Pgam1	Pgam1-201	Known	Known	None	0.20000000298023224	None	None	None	None
m54284U_191212_053548/165544378/ccs	PacBio_Hippocampus_Rep1	mm10_ERCC_SIRV	chr13	74350205	74322262	-	15	2817	39406	102282	ENSMUSG00000021577.14	ENSMUST00000022062.7	Sdha	Sdha-201	Known	Known	None	0.25	None	None	None	None
m54284U_191213_120042/113508766/ccs	PacBio_Hippocampus_Rep2	mm10_ERCC_SIRV	chr6	85460738	85468475	+	9	1479	17936	272374	ENSMUSG00000030007.8	ENCODEMT000272374	Cct7	ENCODEMT000272374	Known	ISM	Suffix	0.15000000596046448	None	None	None	None
m54284U_191213_120042/149161207/ccs	PacBio_Hippocampus_Rep2	mm10_ERCC_SIRV	chr3	95320179	95323608	+	9	1910	8848	272365	ENSMUSG00000015714.11	ENCODEMT000272365	Cers2	ENCODEMT000272365	Known	ISM	Suffix	0.30000001192092896	None	None	None	None
m54284U_191107_221739/114426882/ccs	PacBio_Cortex_Rep1	mm10_ERCC_SIRV	chr7	34230286	34202160	-	18	2004	20928	54586	ENSMUSG00000036427.5	ENSMUST00000038027.5	Gpi1	Gpi1-201	Known	Known	None	0.10000000149011612	None	None	None	None
m54284U_191107_221739/38338906/ccs	PacBio_Cortex_Rep1	mm10_ERCC_SIRV	chr1	82724976	82752391	+	8	1768	1353	269626	ENSMUSG00000026150.14	ENCODEMT000269626	Mff	ENCODEMT000269626	Known	NIC	None	0.3499999940395355	None	None	None	None
m54284U_191109_043049/141427485/ccs	PacBio_Cortex_Rep2	mm10_ERCC_SIRV	chr9	40801276	40805198	+	9	2100	27474	71626	ENSMUSG00000015656.17	ENSMUST00000015800.15	Hspa8	Hspa8-201	Known	Known	None	0.25	None	None	None	None
m54284U_191107_221739/30214452/ccs	PacBio_Cortex_Rep1	mm10_ERCC_SIRV	chr15	80083352	80077793	-	10	1295	43790	112761	ENSMUSG00000060036.14	ENSMUST00000081650.14	Rpl3	Rpl3-201	Known	Known	None	0.15000000596046448	None	None	None	None
m54284U_191212_053548/167511406/ccs	PacBio_Hippocampus_Rep1	mm10_ERCC_SIRV	chr13	74350221	74322262	-	15	2833	39406	102282	ENSMUSG00000021577.14	ENSMUST00000022062.7	Sdha	Sdha-201	Known	Known	None	0.25	None	None	None	None
m54284U_191107_221739/127402302/ccs	PacBio_Cortex_Rep1	mm10_ERCC_SIRV	chr5	41708151	41624987	-	6	1557	13784	272173	ENSMUSG00000029128.12	ENCODEMT000272173	Rab28	ENCODEMT000272173	Known	NIC	None	0.30000001192092896	None	None	None	None
m54284U_191212_053548/64357192/ccs	PacBio_Hippocampus_Rep1	mm10_ERCC_SIRV	chr3	95320181	95323599	+	9	1899	8848	272365	ENSMUSG00000015714.11	ENCODEMT000272365	Cers2	ENCODEMT000272365	Known	ISM	Suffix	0.44999998807907104	None	None	None	None
m54284U_191212_053548/169542412/ccs	PacBio_Hippocampus_Rep1	mm10_ERCC_SIRV	chr13	74350195	74322262	-	15	2801	39406	272380	ENSMUSG00000021577.14	ENCODEMT000272380	Sdha	ENCODEMT000272380	Known	NNC	None	0.25	None	None	None	None
m54284U_191212_053548/128844929/ccs	PacBio_Hippocampus_Rep1	mm10_ERCC_SIRV	chr17	35241783	35253679	+	11	1674	47253	123508	ENSMUSG00000019432.15	ENSMUST00000068056.11	Ddx39b	Ddx39b-201	Known	Known	None	0.25	None	None	None	None
m54284U_191212_053548/86573690/ccs	PacBio_Hippocampus_Rep1	mm10_ERCC_SIRV	chrX	136741304	136732953	-	4	1811	53290	138328	ENSMUSG00000031422.16	ENSMUST00000080411.12	Morf4l2	Morf4l2-202	Known	Known	None	0.550000011920929	None	None	None	None
m54284U_191107_221739/114756106/ccs	PacBio_Cortex_Rep1	mm10_ERCC_SIRV	chr7	34230306	34202160	-	18	2024	20928	54586	ENSMUSG00000036427.5	ENSMUST00000038027.5	Gpi1	Gpi1-201	Known	Known	None	0.10000000149011612	None	None	None	None
m54284U_191107_221739/133432132/ccs	PacBio_Cortex_Rep1	mm10_ERCC_SIRV	chr19	41912021	41918655	+	4	1672	50861	133303	ENSMUSG00000011752.7	ENSMUST00000011896.7	Pgam1	Pgam1-201	Known	Known	None	0.20000000298023224	None	None	None	None
m54284U_191107_221739/30278121/ccs	PacBio_Cortex_Rep1	mm10_ERCC_SIRV	chr15	80083352	80077793	-	10	1295	43790	112761	ENSMUSG00000060036.14	ENSMUST00000081650.14	Rpl3	Rpl3-201	Known	Known	None	0.15000000596046448	None	None	None	None
m54284U_191213_120042/75565858/ccs	PacBio_Hippocampus_Rep2	mm10_ERCC_SIRV	chr3	95320144	95323603	+	10	1777	8848	272372	ENSMUSG00000015714.11	ENCODEMT000272372	Cers2	ENCODEMT000272372	Known	ISM	Suffix	0.4000000059604645	None	None	None	None
m54284U_191212_053548/134349506/ccs	PacBio_Hippocampus_Rep1	mm10_ERCC_SIRV	chr11	54787676	54717457	-	6	3069	32974	86491	ENSMUSG00000052298.12	ENSMUST00000064104.12	Cdc42se2	Cdc42se2-201	Known	Known	None	0.10000000149011612	None	None	None	None
m54284U_191212_053548/135005963/ccs	PacBio_Hippocampus_Rep1	mm10_ERCC_SIRV	chr17	35241783	35253662	+	11	1657	47253	123508	ENSMUSG00000019432.15	ENSMUST00000068056.11	Ddx39b	Ddx39b-201	Known	Known	None	0.6000000238418579	None	None	None	None
m54284U_191107_221739/114885591/ccs	PacBio_Cortex_Rep1	mm10_ERCC_SIRV	chr7	34230291	34202160	-	18	2009	20928	54586	ENSMUSG00000036427.5	ENSMUST00000038027.5	Gpi1	Gpi1-201	Known	Known	None	0.10000000149011612	None	None	None	None
m54284U_191107_221739/45877045/ccs	PacBio_Cortex_Rep1	mm10_ERCC_SIRV	chr6	85460751	85468476	+	9	1467	17936	272374	ENSMUSG00000030007.8	ENCODEMT000272374	Cct7	ENCODEMT000272374	Known	ISM	Suffix	0.20000000298023224	None	None	None	None
m54284U_191212_053548/170328094/ccs	PacBio_Hippocampus_Rep1	mm10_ERCC_SIRV	chr13	74350221	74322262	-	15	2833	39406	102282	ENSMUSG00000021577.14	ENSMUST00000022062.7	Sdha	Sdha-201	Known	Known	None	0.25	None	None	None	None
m54284U_191109_043049/141428015/ccs	PacBio_Cortex_Rep2	mm10_ERCC_SIRV	chr9	40801276	40805194	+	9	2096	27474	71626	ENSMUSG00000015656.17	ENSMUST00000015800.15	Hspa8	Hspa8-201	Known	Known	None	0.25	None	None	None	None
m54284U_191107_221739/41223801/ccs	PacBio_Cortex_Rep1	mm10_ERCC_SIRV	chr1	82724977	82752383	+	9	1820	1353	269604	ENSMUSG00000026150.14	ENCODEMT000269604	Mff	ENCODEMT000269604	Known	NIC	None	0.4000000059604645	None	None	None	None
m54284U_191107_221739/30542164/ccs	PacBio_Cortex_Rep1	mm10_ERCC_SIRV	chr15	80083352	80077793	-	10	1295	43790	112761	ENSMUSG00000060036.14	ENSMUST00000081650.14	Rpl3	Rpl3-201	Known	Known	None	0.15000000596046448	None	None	None	None
m54284U_191107_221739/133498864/ccs	PacBio_Cortex_Rep1	mm10_ERCC_SIRV	chr19	41912021	41918656	+	4	1673	50861	133303	ENSMUSG00000011752.7	ENSMUST00000011896.7	Pgam1	Pgam1-201	Known	Known	None	0.20000000298023224	None	None	None	None
m54284U_191107_221739/52298049/ccs	PacBio_Cortex_Rep1	mm10_ERCC_SIRV	chr3	95320182	95323599	+	9	1898	8848	272365	ENSMUSG00000015714.11	ENCODEMT000272365	Cers2	ENCODEMT000272365	Known	ISM	Suffix	0.44999998807907104	None	None	None	None
m54284U_191107_221739/115017959/ccs	PacBio_Cortex_Rep1	mm10_ERCC_SIRV	chr7	34230271	34202160	-	18	1989	20928	54586	ENSMUSG00000036427.5	ENSMUST00000038027.5	Gpi1	Gpi1-201	Known	Known	None	0.10000000149011612	None	None	None	None
m54284U_191212_053548/163578255/ccs	PacBio_Hippocampus_Rep1	mm10_ERCC_SIRV	chr17	35241783	35253663	+	11	1658	47253	123508	ENSMUSG00000019432.15	ENSMUST00000068056.11	Ddx39b	Ddx39b-201	Known	Known	None	0.6499999761581421	None	None	None	None
m54284U_191212_053548/170918094/ccs	PacBio_Hippocampus_Rep1	mm10_ERCC_SIRV	chr13	74350220	74322262	-	15	2832	39406	102282	ENSMUSG00000021577.14	ENSMUST00000022062.7	Sdha	Sdha-201	Known	Known	None	0.25	None	None	None	None
m54284U_191212_053548/86902164/ccs	PacBio_Hippocampus_Rep1	mm10_ERCC_SIRV	chrX	136741283	136732953	-	3	1713	53290	138329	ENSMUSG00000031422.16	ENSMUST00000169418.7	Morf4l2	Morf4l2-215	Known	Known	None	0.550000011920929	None	None	None	None
m54284U_191107_221739/128058846/ccs	PacBio_Cortex_Rep1	mm10_ERCC_SIRV	chr5	41708154	41624982	-	7	1629	13784	36194	ENSMUSG00000029128.12	ENSMUST00000031011.11	Rab28	Rab28-201	Known	Known	None	0.30000001192092896	None	None	None	None
m54284U_191107_221739/30671434/ccs	PacBio_Cortex_Rep1	mm10_ERCC_SIRV	chr15	80083352	80077793	-	10	1295	43790	112761	ENSMUSG00000060036.14	ENSMUST00000081650.14	Rpl3	Rpl3-201	Known	Known	None	0.15000000596046448	None	None	None	None
m54284U_191107_221739/42861934/ccs	PacBio_Cortex_Rep1	mm10_ERCC_SIRV	chr3	95320183	95323599	+	9	1897	8848	272365	ENSMUSG00000015714.11	ENCODEMT000272365	Cers2	ENCODEMT000272365	Known	ISM	Suffix	0.44999998807907104	None	None	None	None
m54284U_191107_221739/115869438/ccs	PacBio_Cortex_Rep1	mm10_ERCC_SIRV	chr7	34230286	34202160	-	18	2004	20928	54586	ENSMUSG00000036427.5	ENSMUST00000038027.5	Gpi1	Gpi1-201	Known	Known	None	0.10000000149011612	None	None	None	None
m54284U_191213_120042/65013954/ccs	PacBio_Hippocampus_Rep2	mm10_ERCC_SIRV	chr17	35241783	35253691	+	11	1686	47253	123508	ENSMUSG00000019432.15	ENSMUST00000068056.11	Ddx39b	Ddx39b-201	Known	Known	None	0.10000000149011612	None	None	None	None
m54284U_191212_053548/173017075/ccs	PacBio_Hippocampus_Rep1	mm10_ERCC_SIRV	chr13	74350219	74322262	-	15	2831	39406	102282	ENSMUSG00000021577.14	ENSMUST00000022062.7	Sdha	Sdha-201	Known	Known	None	0.25	None	None	None	None
m54284U_191109_043049/141492678/ccs	PacBio_Cortex_Rep2	mm10_ERCC_SIRV	chr9	40801276	40805197	+	9	2099	27474	71626	ENSMUSG00000015656.17	ENSMUST00000015800.15	Hspa8	Hspa8-201	Known	Known	None	0.20000000298023224	None	None	None	None
m54284U_191107_221739/133563098/ccs	PacBio_Cortex_Rep1	mm10_ERCC_SIRV	chr19	41912021	41918656	+	4	1673	50861	133303	ENSMUSG00000011752.7	ENSMUST00000011896.7	Pgam1	Pgam1-201	Known	Known	None	0.20000000298023224	None	None	None	None
m54284U_191107_221739/146344665/ccs	PacBio_Cortex_Rep1	mm10_ERCC_SIRV	chr6	85460794	85468474	+	9	1422	17936	272374	ENSMUSG00000030007.8	ENCODEMT000272374	Cct7	ENCODEMT000272374	Known	ISM	Suffix	0.10000000149011612	None	None	None	None
m54284U_191212_053548/134414420/ccs	PacBio_Hippocampus_Rep1	mm10_ERCC_SIRV	chr11	54787647	54717457	-	6	3040	32974	86491	ENSMUSG00000052298.12	ENSMUST00000064104.12	Cdc42se2	Cdc42se2-201	Known	Known	None	0.10000000149011612	None	None	None	None
m54284U_191107_221739/116392401/ccs	PacBio_Cortex_Rep1	mm10_ERCC_SIRV	chr7	34230287	34202160	-	18	2005	20928	54586	ENSMUSG00000036427.5	ENSMUST00000038027.5	Gpi1	Gpi1-201	Known	Known	None	0.10000000149011612	None	None	None	None
m54284U_191107_221739/90177981/ccs	PacBio_Cortex_Rep1	mm10_ERCC_SIRV	chr3	95320183	95323599	+	9	1897	8848	272365	ENSMUSG00000015714.11	ENCODEMT000272365	Cers2	ENCODEMT000272365	Known	ISM	Suffix	0.44999998807907104	None	None	None	None
m54284U_191107_221739/30672788/ccs	PacBio_Cortex_Rep1	mm10_ERCC_SIRV	chr15	80083352	80077793	-	10	1295	43790	112761	ENSMUSG00000060036.14	ENSMUST00000081650.14	Rpl3	Rpl3-201	Known	Known	None	0.15000000596046448	None	None	None	None
m54284U_191212_053548/173738562/ccs	PacBio_Hippocampus_Rep1	mm10_ERCC_SIRV	chr13	74350210	74322262	-	15	2822	39406	102282	ENSMUSG00000021577.14	ENSMUST00000022062.7	Sdha	Sdha-201	Known	Known	None	0.25	None	None	None	None
m54284U_191213_120042/119932120/ccs	PacBio_Hippocampus_Rep2	mm10_ERCC_SIRV	chr17	35241783	35253680	+	11	1675	47253	123508	ENSMUSG00000019432.15	ENSMUST00000068056.11	Ddx39b	Ddx39b-201	Known	Known	None	0.25	None	None	None	None
m54284U_191107_221739/48105798/ccs	PacBio_Cortex_Rep1	mm10_ERCC_SIRV	chr1	82724989	82752391	+	7	1602	1353	269600	ENSMUSG00000026150.14	ENCODEMT000269600	Mff	ENCODEMT000269600	Known	NIC	None	0.44999998807907104	None	None	None	None
m54284U_191212_053548/89066284/ccs	PacBio_Hippocampus_Rep1	mm10_ERCC_SIRV	chrX	136741275	136732953	-	3	1705	53290	138329	ENSMUSG00000031422.16	ENSMUST00000169418.7	Morf4l2	Morf4l2-215	Known	Known	None	0.550000011920929	None	None	None	None
m54284U_191107_221739/116656162/ccs	PacBio_Cortex_Rep1	mm10_ERCC_SIRV	chr7	34230274	34202160	-	18	1992	20928	54586	ENSMUSG00000036427.5	ENSMUST00000038027.5	Gpi1	Gpi1-201	Known	Known	None	0.10000000149011612	None	None	None	None
m54284U_191107_221739/133628795/ccs	PacBio_Cortex_Rep1	mm10_ERCC_SIRV	chr19	41912021	41918656	+	4	1673	50861	133303	ENSMUSG00000011752.7	ENSMUST00000011896.7	Pgam1	Pgam1-201	Known	Known	None	0.20000000298023224	None	None	None	None
m54284U_191107_221739/110100535/ccs	PacBio_Cortex_Rep1	mm10_ERCC_SIRV	chr3	95320183	95323599	+	9	1897	8848	272365	ENSMUSG00000015714.11	ENCODEMT000272365	Cers2	ENCODEMT000272365	Known	ISM	Suffix	0.44999998807907104	None	None	None	None
m54284U_191212_053548/174524241/ccs	PacBio_Hippocampus_Rep1	mm10_ERCC_SIRV	chr13	74350229	74322262	-	15	2841	39406	102282	ENSMUSG00000021577.14	ENSMUST00000022062.7	Sdha	Sdha-201	Known	Known	None	0.25	None	None	None	None
m54284U_191107_221739/30673639/ccs	PacBio_Cortex_Rep1	mm10_ERCC_SIRV	chr15	80083352	80077793	-	10	1295	43790	112761	ENSMUSG00000060036.14	ENSMUST00000081650.14	Rpl3	Rpl3-201	Known	Known	None	0.15000000596046448	None	None	None	None
m54284U_191212_053548/1049279/ccs	PacBio_Hippocampus_Rep1	mm10_ERCC_SIRV	chr17	35241784	35253680	+	11	1674	47253	123508	ENSMUSG00000019432.15	ENSMUST00000068056.11	Ddx39b	Ddx39b-201	Known	Known	None	0.25	None	None	None	None
m54284U_191109_043049/141493065/ccs	PacBio_Cortex_Rep2	mm10_ERCC_SIRV	chr9	40801276	40805107	+	9	2002	27474	71626	ENSMUSG00000015656.17	ENSMUST00000015800.15	Hspa8	Hspa8-201	Known	Known	None	0.30000001192092896	None	None	None	None
m54284U_191107_221739/128190397/ccs	PacBio_Cortex_Rep1	mm10_ERCC_SIRV	chr5	41708156	41624982	-	7	1631	13784	36194	ENSMUSG00000029128.12	ENSMUST00000031011.11	Rab28	Rab28-201	Known	Known	None	0.30000001192092896	None	None	None	None
m54284U_191107_221739/117836555/ccs	PacBio_Cortex_Rep1	mm10_ERCC_SIRV	chr7	34230478	34202160	-	18	2196	20928	54586	ENSMUSG00000036427.5	ENSMUST00000038027.5	Gpi1	Gpi1-201	Known	Known	None	0.10000000149011612	None	None	None	None
m54284U_191109_043049/40764565/ccs	PacBio_Cortex_Rep2	mm10_ERCC_SIRV	chr6	85460794	85468475	+	9	1423	17936	272374	ENSMUSG00000030007.8	ENCODEMT000272374	Cct7	ENCODEMT000272374	Known	ISM	Suffix	0.15000000596046448	None	None	None	None
m54284U_191212_053548/175177886/ccs	PacBio_Hippocampus_Rep1	mm10_ERCC_SIRV	chr13	74350234	74322262	-	15	2846	39406	102282	ENSMUSG00000021577.14	ENSMUST00000022062.7	Sdha	Sdha-201	Known	Known	None	0.25	None	None	None	None
m54284U_191109_043049/30410176/ccs	PacBio_Cortex_Rep2	mm10_ERCC_SIRV	chr3	95320183	95323606	+	9	1904	8848	272365	ENSMUSG00000015714.11	ENCODEMT000272365	Cers2	ENCODEMT000272365	Known	ISM	Suffix	0.30000001192092896	None	None	None	None
m54284U_191107_221739/30736578/ccs	PacBio_Cortex_Rep1	mm10_ERCC_SIRV	chr15	80083352	80077793	-	10	1295	43790	112761	ENSMUSG00000060036.14	ENSMUST00000081650.14	Rpl3	Rpl3-201	Known	Known	None	0.15000000596046448	None	None	None	None
m54284U_191107_221739/133693882/ccs	PacBio_Cortex_Rep1	mm10_ERCC_SIRV	chr19	41912021	41918656	+	4	1673	50861	133303	ENSMUSG00000011752.7	ENSMUST00000011896.7	Pgam1	Pgam1-201	Known	Known	None	0.20000000298023224	None	None	None	None
m54284U_191212_053548/24513240/ccs	PacBio_Hippocampus_Rep1	mm10_ERCC_SIRV	chr17	35241784	35253664	+	11	1658	47253	123508	ENSMUSG00000019432.15	ENSMUST00000068056.11	Ddx39b	Ddx39b-201	Known	Known	None	0.6499999761581421	None	None	None	None
m54284U_191107_221739/118360650/ccs	PacBio_Cortex_Rep1	mm10_ERCC_SIRV	chr7	34230307	34202160	-	18	2025	20928	54586	ENSMUSG00000036427.5	ENSMUST00000038027.5	Gpi1	Gpi1-201	Known	Known	None	0.10000000149011612	None	None	None	None
m54284U_191212_053548/175245481/ccs	PacBio_Hippocampus_Rep1	mm10_ERCC_SIRV	chr13	74350222	74322262	-	15	2834	39406	102282	ENSMUSG00000021577.14	ENSMUST00000022062.7	Sdha	Sdha-201	Known	Known	None	0.25	None	None	None	None
m54284U_191212_053548/134545763/ccs	PacBio_Hippocampus_Rep1	mm10_ERCC_SIRV	chr11	54787650	54717457	-	6	3043	32974	86491	ENSMUSG00000052298.12	ENSMUST00000064104.12	Cdc42se2	Cdc42se2-201	Known	Known	None	0.10000000149011612	None	None	None	None
m54284U_191212_053548/90179101/ccs	PacBio_Hippocampus_Rep1	mm10_ERCC_SIRV	chrX	136741284	136732953	-	3	1714	53290	138329	ENSMUSG00000031422.16	ENSMUST00000169418.7	Morf4l2	Morf4l2-215	Known	Known	None	0.550000011920929	None	None	None	None
m54284U_191109_043049/36110748/ccs	PacBio_Cortex_Rep2	mm10_ERCC_SIRV	chr3	95320183	95323626	+	9	1924	8848	272365	ENSMUSG00000015714.11	ENCODEMT000272365	Cers2	ENCODEMT000272365	Known	ISM	Suffix	0.4000000059604645	None	None	None	None
m54284U_191107_221739/49218154/ccs	PacBio_Cortex_Rep1	mm10_ERCC_SIRV	chr1	82724977	82752387	+	9	1824	1353	269604	ENSMUSG00000026150.14	ENCODEMT000269604	Mff	ENCODEMT000269604	Known	NIC	None	0.44999998807907104	None	None	None	None
m54284U_191107_221739/30737653/ccs	PacBio_Cortex_Rep1	mm10_ERCC_SIRV	chr15	80083352	80077793	-	10	1295	43790	112761	ENSMUSG00000060036.14	ENSMUST00000081650.14	Rpl3	Rpl3-201	Known	Known	None	0.15000000596046448	None	None	None	None
m54284U_191109_043049/141493797/ccs	PacBio_Cortex_Rep2	mm10_ERCC_SIRV	chr9	40801276	40805188	+	9	2090	27474	71626	ENSMUSG00000015656.17	ENSMUST00000015800.15	Hspa8	Hspa8-201	Known	Known	None	0.3499999940395355	None	None	None	None
m54284U_191107_221739/118556793/ccs	PacBio_Cortex_Rep1	mm10_ERCC_SIRV	chr7	34230273	34202160	-	18	1991	20928	54586	ENSMUSG00000036427.5	ENSMUST00000038027.5	Gpi1	Gpi1-201	Known	Known	None	0.10000000149011612	None	None	None	None
m54284U_191212_053548/30344314/ccs	PacBio_Hippocampus_Rep1	mm10_ERCC_SIRV	chr17	35241784	35253664	+	11	1658	47253	123508	ENSMUSG00000019432.15	ENSMUST00000068056.11	Ddx39b	Ddx39b-201	Known	Known	None	0.6499999761581421	None	None	None	None
m54284U_191107_221739/133760326/ccs	PacBio_Cortex_Rep1	mm10_ERCC_SIRV	chr19	41912021	41918656	+	4	1673	50861	133303	ENSMUSG00000011752.7	ENSMUST00000011896.7	Pgam1	Pgam1-201	Known	Known	None	0.20000000298023224	None	None	None	None
m54284U_191107_221739/160434970/ccs	PacBio_Cortex_Rep1	mm10_ERCC_SIRV	chr6	85460797	85468475	+	9	1420	17936	272374	ENSMUSG00000030007.8	ENCODEMT000272374	Cct7	ENCODEMT000272374	Known	ISM	Suffix	0.15000000596046448	None	None	None	None
m54284U_191212_053548/177079589/ccs	PacBio_Hippocampus_Rep1	mm10_ERCC_SIRV	chr13	74350221	74322262	-	15	2833	39406	102282	ENSMUSG00000021577.14	ENSMUST00000022062.7	Sdha	Sdha-201	Known	Known	None	0.25	None	None	None	None
m54284U_191109_043049/143983139/ccs	PacBio_Cortex_Rep2	mm10_ERCC_SIRV	chr3	95320155	95323601	+	8	2087	8848	272367	ENSMUSG00000015714.11	ENCODEMT000272367	Cers2	ENCODEMT000272367	Known	ISM	Suffix	0.4000000059604645	None	None	None	None
m54284U_191107_221739/128909769/ccs	PacBio_Cortex_Rep1	mm10_ERCC_SIRV	chr5	41708163	41624982	-	7	1638	13784	36194	ENSMUSG00000029128.12	ENSMUST00000031011.11	Rab28	Rab28-201	Known	Known	None	0.30000001192092896	None	None	None	None
m54284U_191107_221739/30802705/ccs	PacBio_Cortex_Rep1	mm10_ERCC_SIRV	chr15	80083352	80077793	-	10	1295	43790	112761	ENSMUSG00000060036.14	ENSMUST00000081650.14	Rpl3	Rpl3-201	Known	Known	None	0.15000000596046448	None	None	None	None
m54284U_191213_120042/114099575/ccs	PacBio_Hippocampus_Rep2	mm10_ERCC_SIRV	chr17	35241784	35253683	+	11	1677	47253	123508	ENSMUSG00000019432.15	ENSMUST00000068056.11	Ddx39b	Ddx39b-201	Known	Known	None	0.10000000149011612	None	None	None	None
m54284U_191212_053548/180225324/ccs	PacBio_Hippocampus_Rep1	mm10_ERCC_SIRV	chr13	74350249	74322262	-	15	2861	39406	102282	ENSMUSG00000021577.14	ENSMUST00000022062.7	Sdha	Sdha-201	Known	Known	None	0.25	None	None	None	None
m54284U_191107_221739/118818308/ccs	PacBio_Cortex_Rep1	mm10_ERCC_SIRV	chr7	34209349	34202160	-	9	2166	20928	54587	ENSMUSG00000036427.5	ENSMUST00000135243.2	Gpi1	Gpi1-203	Known	Known	None	0.10000000149011612	None	None	None	None
m54284U_191107_221739/133825597/ccs	PacBio_Cortex_Rep1	mm10_ERCC_SIRV	chr19	41912021	41918656	+	4	1673	50861	133303	ENSMUSG00000011752.7	ENSMUST00000011896.7	Pgam1	Pgam1-201	Known	Known	None	0.20000000298023224	None	None	None	None
m54284U_191109_043049/168034588/ccs	PacBio_Cortex_Rep2	mm10_ERCC_SIRV	chr3	95320183	95323592	+	9	1890	8848	272365	ENSMUSG00000015714.11	ENCODEMT000272365	Cers2	ENCODEMT000272365	Known	ISM	Suffix	0.6000000238418579	None	None	None	None
m54284U_191212_053548/134547427/ccs	PacBio_Hippocampus_Rep1	mm10_ERCC_SIRV	chr11	54787650	54717457	-	6	3043	32974	86491	ENSMUSG00000052298.12	ENSMUST00000064104.12	Cdc42se2	Cdc42se2-201	Known	Known	None	0.10000000149011612	None	None	None	None
m54284U_191107_221739/30869095/ccs	PacBio_Cortex_Rep1	mm10_ERCC_SIRV	chr15	80083352	80077793	-	10	1295	43790	112761	ENSMUSG00000060036.14	ENSMUST00000081650.14	Rpl3	Rpl3-201	Known	Known	None	0.15000000596046448	None	None	None	None
m54284U_191212_053548/91817966/ccs	PacBio_Hippocampus_Rep1	mm10_ERCC_SIRV	chrX	136741282	136732953	-	3	1712	53290	138329	ENSMUSG00000031422.16	ENSMUST00000169418.7	Morf4l2	Morf4l2-215	Known	Known	None	0.550000011920929	None	None	None	None
m54284U_191109_043049/141494288/ccs	PacBio_Cortex_Rep2	mm10_ERCC_SIRV	chr9	40801276	40805199	+	9	2101	27474	71626	ENSMUSG00000015656.17	ENSMUST00000015800.15	Hspa8	Hspa8-201	Known	Known	None	0.25	None	None	None	None
m54284U_191107_221739/119474831/ccs	PacBio_Cortex_Rep1	mm10_ERCC_SIRV	chr7	34230286	34202160	-	18	2004	20928	54586	ENSMUSG00000036427.5	ENSMUST00000038027.5	Gpi1	Gpi1-201	Known	Known	None	0.10000000149011612	None	None	None	None
m54284U_191213_120042/1376789/ccs	PacBio_Hippocampus_Rep2	mm10_ERCC_SIRV	chr13	74350225	74322262	-	15	2837	39406	102282	ENSMUSG00000021577.14	ENSMUST00000022062.7	Sdha	Sdha-201	Known	Known	None	0.25	None	None	None	None
m54284U_191212_053548/2034403/ccs	PacBio_Hippocampus_Rep1	mm10_ERCC_SIRV	chr17	35241787	35253664	+	11	1655	47253	123508	ENSMUSG00000019432.15	ENSMUST00000068056.11	Ddx39b	Ddx39b-201	Known	Known	None	0.6499999761581421	None	None	None	None
m54284U_191212_053548/59377387/ccs	PacBio_Hippocampus_Rep1	mm10_ERCC_SIRV	chr6	85460797	85468474	+	9	1419	17936	272374	ENSMUSG00000030007.8	ENCODEMT000272374	Cct7	ENCODEMT000272374	Known	ISM	Suffix	0.10000000149011612	None	None	None	None
m54284U_191107_221739/52954036/ccs	PacBio_Cortex_Rep1	mm10_ERCC_SIRV	chr1	82724960	82752387	+	9	1821	1353	3323	ENSMUSG00000026150.14	ENSMUST00000078332.12	Mff	Mff-202	Known	Known	None	0.44999998807907104	None	None	None	None
m54284U_191107_221739/134350139/ccs	PacBio_Cortex_Rep1	mm10_ERCC_SIRV	chr19	41912021	41918654	+	4	1671	50861	133303	ENSMUSG00000011752.7	ENSMUST00000011896.7	Pgam1	Pgam1-201	Known	Known	None	0.20000000298023224	None	None	None	None
m54284U_191107_221739/129041579/ccs	PacBio_Cortex_Rep1	mm10_ERCC_SIRV	chr5	41708176	41624982	-	7	1651	13784	36194	ENSMUSG00000029128.12	ENSMUST00000031011.11	Rab28	Rab28-201	Known	Known	None	0.30000001192092896	None	None	None	None
m54284U_191107_221739/31065577/ccs	PacBio_Cortex_Rep1	mm10_ERCC_SIRV	chr15	80083347	80077793	-	10	1290	43790	112761	ENSMUSG00000060036.14	ENSMUST00000081650.14	Rpl3	Rpl3-201	Known	Known	None	0.15000000596046448	None	None	None	None
m54284U_191107_221739/120064282/ccs	PacBio_Cortex_Rep1	mm10_ERCC_SIRV	chr7	34230294	34202160	-	18	2012	20928	54586	ENSMUSG00000036427.5	ENSMUST00000038027.5	Gpi1	Gpi1-201	Known	Known	None	0.10000000149011612	None	None	None	None
m54284U_191109_043049/168560908/ccs	PacBio_Cortex_Rep2	mm10_ERCC_SIRV	chr3	95320183	95323603	+	9	1901	8848	272365	ENSMUSG00000015714.11	ENCODEMT000272365	Cers2	ENCODEMT000272365	Known	ISM	Suffix	0.4000000059604645	None	None	None	None
m54284U_191212_053548/91949380/ccs	PacBio_Hippocampus_Rep1	mm10_ERCC_SIRV	chrX	136741284	136732953	-	3	1714	53290	138329	ENSMUSG00000031422.16	ENSMUST00000169418.7	Morf4l2	Morf4l2-215	Known	Known	None	0.550000011920929	None	None	None	None
m54284U_191213_120042/2818604/ccs	PacBio_Hippocampus_Rep2	mm10_ERCC_SIRV	chr13	74350221	74322262	-	15	2833	39406	102282	ENSMUSG00000021577.14	ENSMUST00000022062.7	Sdha	Sdha-201	Known	Known	None	0.25	None	None	None	None
m54284U_191109_043049/141494759/ccs	PacBio_Cortex_Rep2	mm10_ERCC_SIRV	chr9	40801276	40805194	+	9	2096	27474	71626	ENSMUSG00000015656.17	ENSMUST00000015800.15	Hspa8	Hspa8-201	Known	Known	None	0.25	None	None	None	None
m54284U_191107_221739/134742201/ccs	PacBio_Cortex_Rep1	mm10_ERCC_SIRV	chr19	41912021	41918656	+	4	1673	50861	133303	ENSMUSG00000011752.7	ENSMUST00000011896.7	Pgam1	Pgam1-201	Known	Known	None	0.20000000298023224	None	None	None	None
m54284U_191212_053548/154142896/ccs	PacBio_Hippocampus_Rep1	mm10_ERCC_SIRV	chr17	35241787	35253680	+	11	1671	47253	123508	ENSMUSG00000019432.15	ENSMUST00000068056.11	Ddx39b	Ddx39b-201	Known	Known	None	0.25	None	None	None	None
m54284U_191107_221739/31328129/ccs	PacBio_Cortex_Rep1	mm10_ERCC_SIRV	chr15	80083352	80077793	-	10	1295	43790	112761	ENSMUSG00000060036.14	ENSMUST00000081650.14	Rpl3	Rpl3-201	Known	Known	None	0.15000000596046448	None	None	None	None
m54284U_191107_221739/120849784/ccs	PacBio_Cortex_Rep1	mm10_ERCC_SIRV	chr7	34230262	34202160	-	18	1980	20928	54586	ENSMUSG00000036427.5	ENSMUST00000038027.5	Gpi1	Gpi1-201	Known	Known	None	0.10000000149011612	None	None	None	None
m54284U_191213_120042/4981202/ccs	PacBio_Hippocampus_Rep2	mm10_ERCC_SIRV	chr13	74350219	74322262	-	15	2831	39406	102282	ENSMUSG00000021577.14	ENSMUST00000022062.7	Sdha	Sdha-201	Known	Known	None	0.25	None	None	None	None
m54284U_191212_053548/100925502/ccs	PacBio_Hippocampus_Rep1	mm10_ERCC_SIRV	chr3	95320183	95323599	+	9	1897	8848	272365	ENSMUSG00000015714.11	ENCODEMT000272365	Cers2	ENCODEMT000272365	Known	ISM	Suffix	0.44999998807907104	None	None	None	None
m54284U_191213_120042/177210583/ccs	PacBio_Hippocampus_Rep2	mm10_ERCC_SIRV	chr6	85460797	85468563	+	9	1508	17936	272374	ENSMUSG00000030007.8	ENCODEMT000272374	Cct7	ENCODEMT000272374	Known	ISM	Suffix	0.05000000074505806	None	None	None	None
m54284U_191212_053548/92472998/ccs	PacBio_Hippocampus_Rep1	mm10_ERCC_SIRV	chrX	136741292	136732953	-	4	1799	53290	138328	ENSMUSG00000031422.16	ENSMUST00000080411.12	Morf4l2	Morf4l2-202	Known	Known	None	0.550000011920929	None	None	None	None
m54284U_191107_221739/134743169/ccs	PacBio_Cortex_Rep1	mm10_ERCC_SIRV	chr19	41912021	41918668	+	4	1685	50861	133303	ENSMUSG00000011752.7	ENSMUST00000011896.7	Pgam1	Pgam1-201	Known	Known	None	0.0	None	None	None	None
m54284U_191107_221739/130025214/ccs	PacBio_Cortex_Rep1	mm10_ERCC_SIRV	chr5	41708163	41624982	-	7	1638	13784	36194	ENSMUSG00000029128.12	ENSMUST00000031011.11	Rab28	Rab28-201	Known	Known	None	0.30000001192092896	None	None	None	None
m54284U_191107_221739/31393085/ccs	PacBio_Cortex_Rep1	mm10_ERCC_SIRV	chr15	80083354	80077793	-	10	1297	43790	112761	ENSMUSG00000060036.14	ENSMUST00000081650.14	Rpl3	Rpl3-201	Known	Known	None	0.15000000596046448	None	None	None	None
m54284U_191212_053548/144705103/ccs	PacBio_Hippocampus_Rep1	mm10_ERCC_SIRV	chr17	35241788	35253678	+	11	1668	47253	123508	ENSMUSG00000019432.15	ENSMUST00000068056.11	Ddx39b	Ddx39b-201	Known	Known	None	0.25	None	None	None	None
m54284U_191107_221739/122093806/ccs	PacBio_Cortex_Rep1	mm10_ERCC_SIRV	chr7	34230222	34202160	-	18	1932	20928	54586	ENSMUSG00000036427.5	ENSMUST00000038027.5	Gpi1	Gpi1-201	Known	Known	None	0.10000000149011612	None	None	None	None
m54284U_191213_120042/5900224/ccs	PacBio_Hippocampus_Rep2	mm10_ERCC_SIRV	chr13	74350222	74322262	-	15	2834	39406	102282	ENSMUSG00000021577.14	ENSMUST00000022062.7	Sdha	Sdha-201	Known	Known	None	0.25	None	None	None	None
m54284U_191109_043049/141494955/ccs	PacBio_Cortex_Rep2	mm10_ERCC_SIRV	chr9	40801276	40805196	+	9	2098	27474	71626	ENSMUSG00000015656.17	ENSMUST00000015800.15	Hspa8	Hspa8-201	Known	Known	None	0.25	None	None	None	None
m54284U_191212_053548/134612821/ccs	PacBio_Hippocampus_Rep1	mm10_ERCC_SIRV	chr11	54787601	54717457	-	6	2994	32974	86491	ENSMUSG00000052298.12	ENSMUST00000064104.12	Cdc42se2	Cdc42se2-201	Known	Known	None	0.10000000149011612	None	None	None	None
m54284U_191213_120042/121374225/ccs	PacBio_Hippocampus_Rep2	mm10_ERCC_SIRV	chr3	95320183	95323599	+	9	1897	8848	272365	ENSMUSG00000015714.11	ENCODEMT000272365	Cers2	ENCODEMT000272365	Known	ISM	Suffix	0.44999998807907104	None	None	None	None
m54284U_191107_221739/53282720/ccs	PacBio_Cortex_Rep1	mm10_ERCC_SIRV	chr1	82724960	82752387	+	8	1662	1353	3328	ENSMUSG00000026150.14	ENSMUST00000160786.7	Mff	Mff-208	Known	Known	None	0.44999998807907104	None	None	None	None
m54284U_191212_053548/93455780/ccs	PacBio_Hippocampus_Rep1	mm10_ERCC_SIRV	chrX	136741284	136732953	-	4	1791	53290	138328	ENSMUSG00000031422.16	ENSMUST00000080411.12	Morf4l2	Morf4l2-202	Known	Known	None	0.550000011920929	None	None	None	None
m54284U_191107_221739/122093809/ccs	PacBio_Cortex_Rep1	mm10_ERCC_SIRV	chr7	34230270	34202160	-	18	1988	20928	54586	ENSMUSG00000036427.5	ENSMUST00000038027.5	Gpi1	Gpi1-201	Known	Known	None	0.10000000149011612	None	None	None	None
m54284U_191213_120042/6621267/ccs	PacBio_Hippocampus_Rep2	mm10_ERCC_SIRV	chr13	74350228	74322262	-	15	2840	39406	102282	ENSMUSG00000021577.14	ENSMUST00000022062.7	Sdha	Sdha-201	Known	Known	None	0.25	None	None	None	None
m54284U_191107_221739/31393986/ccs	PacBio_Cortex_Rep1	mm10_ERCC_SIRV	chr15	80083352	80077793	-	10	1295	43790	112761	ENSMUSG00000060036.14	ENSMUST00000081650.14	Rpl3	Rpl3-201	Known	Known	None	0.15000000596046448	None	None	None	None
m54284U_191107_221739/134743282/ccs	PacBio_Cortex_Rep1	mm10_ERCC_SIRV	chr19	41912021	41918656	+	4	1673	50861	133303	ENSMUSG00000011752.7	ENSMUST00000011896.7	Pgam1	Pgam1-201	Known	Known	None	0.20000000298023224	None	None	None	None
m54284U_191107_221739/50529680/ccs	PacBio_Cortex_Rep1	mm10_ERCC_SIRV	chr17	35241789	35253691	+	11	1680	47253	123508	ENSMUSG00000019432.15	ENSMUST00000068056.11	Ddx39b	Ddx39b-201	Known	Known	None	0.10000000149011612	None	None	None	None
m54284U_191107_221739/87032943/ccs	PacBio_Cortex_Rep1	mm10_ERCC_SIRV	chr6	85461208	85468380	+	8	1645	17936	272381	ENSMUSG00000030007.8	ENCODEMT000272381	Cct7	ENCODEMT000272381	Known	ISM	Suffix	0.05000000074505806	None	None	None	None
m54284U_191213_120042/145293440/ccs	PacBio_Hippocampus_Rep2	mm10_ERCC_SIRV	chr3	95320183	95323599	+	9	1897	8848	272365	ENSMUSG00000015714.11	ENCODEMT000272365	Cers2	ENCODEMT000272365	Known	ISM	Suffix	0.44999998807907104	None	None	None	None
m54284U_191213_120042/7604916/ccs	PacBio_Hippocampus_Rep2	mm10_ERCC_SIRV	chr13	74350235	74322262	-	15	2847	39406	102282	ENSMUSG00000021577.14	ENSMUST00000022062.7	Sdha	Sdha-201	Known	Known	None	0.25	None	None	None	None
m54284U_191107_221739/122355870/ccs	PacBio_Cortex_Rep1	mm10_ERCC_SIRV	chr7	34229799	34202160	-	18	1897	20928	271070	ENSMUSG00000036427.5	ENCODEMT000271070	Gpi1	ENCODEMT000271070	Known	NIC	None	0.10000000149011612	None	None	None	None
m54284U_191107_221739/130483059/ccs	PacBio_Cortex_Rep1	mm10_ERCC_SIRV	chr5	41708041	41624982	-	7	1516	13784	36194	ENSMUSG00000029128.12	ENSMUST00000031011.11	Rab28	Rab28-201	Known	Known	None	0.30000001192092896	None	None	None	None
m54284U_191109_043049/141495054/ccs	PacBio_Cortex_Rep2	mm10_ERCC_SIRV	chr9	40801276	40805194	+	9	2096	27474	71626	ENSMUSG00000015656.17	ENSMUST00000015800.15	Hspa8	Hspa8-201	Known	Known	None	0.25	None	None	None	None
m54284U_191212_053548/93586162/ccs	PacBio_Hippocampus_Rep1	mm10_ERCC_SIRV	chrX	136741284	136732953	-	3	1714	53290	138329	ENSMUSG00000031422.16	ENSMUST00000169418.7	Morf4l2	Morf4l2-215	Known	Known	None	0.550000011920929	None	None	None	None
m54284U_191107_221739/31394081/ccs	PacBio_Cortex_Rep1	mm10_ERCC_SIRV	chr15	80083352	80077793	-	10	1295	43790	112761	ENSMUSG00000060036.14	ENSMUST00000081650.14	Rpl3	Rpl3-201	Known	Known	None	0.15000000596046448	None	None	None	None
m54284U_191107_221739/134940098/ccs	PacBio_Cortex_Rep1	mm10_ERCC_SIRV	chr19	41912021	41918657	+	4	1674	50861	133303	ENSMUSG00000011752.7	ENSMUST00000011896.7	Pgam1	Pgam1-201	Known	Known	None	0.15000000596046448	None	None	None	None
m54284U_191212_053548/12650841/ccs	PacBio_Hippocampus_Rep1	mm10_ERCC_SIRV	chr17	35241789	35253680	+	11	1669	47253	123508	ENSMUSG00000019432.15	ENSMUST00000068056.11	Ddx39b	Ddx39b-201	Known	Known	None	0.25	None	None	None	None
m54284U_191212_053548/134678703/ccs	PacBio_Hippocampus_Rep1	mm10_ERCC_SIRV	chr11	54787668	54717457	-	6	3061	32974	86491	ENSMUSG00000052298.12	ENSMUST00000064104.12	Cdc42se2	Cdc42se2-201	Known	Known	None	0.10000000149011612	None	None	None	None
m54284U_191213_120042/163382951/ccs	PacBio_Hippocampus_Rep2	mm10_ERCC_SIRV	chr3	95320183	95323603	+	9	1901	8848	272365	ENSMUSG00000015714.11	ENCODEMT000272365	Cers2	ENCODEMT000272365	Known	ISM	Suffix	0.4000000059604645	None	None	None	None
m54284U_191213_120042/7735219/ccs	PacBio_Hippocampus_Rep2	mm10_ERCC_SIRV	chr13	74350234	74322262	-	15	2833	39406	102282	ENSMUSG00000021577.14	ENSMUST00000022062.7	Sdha	Sdha-201	Known	Known	None	0.25	None	None	None	None
m54284U_191107_221739/57933945/ccs	PacBio_Cortex_Rep1	mm10_ERCC_SIRV	chr1	82724960	82752387	+	8	1665	1353	3325	ENSMUSG00000026150.14	ENSMUST00000073025.11	Mff	Mff-201	Known	Known	None	0.44999998807907104	None	None	None	None
m54284U_191107_221739/124257344/ccs	PacBio_Cortex_Rep1	mm10_ERCC_SIRV	chr7	34230246	34202160	-	18	1964	20928	54586	ENSMUSG00000036427.5	ENSMUST00000038027.5	Gpi1	Gpi1-201	Known	Known	None	0.10000000149011612	None	None	None	None
m54284U_191107_221739/135006492/ccs	PacBio_Cortex_Rep1	mm10_ERCC_SIRV	chr19	41912021	41918657	+	4	1674	50861	133303	ENSMUSG00000011752.7	ENSMUST00000011896.7	Pgam1	Pgam1-201	Known	Known	None	0.15000000596046448	None	None	None	None
m54284U_191107_221739/31457796/ccs	PacBio_Cortex_Rep1	mm10_ERCC_SIRV	chr15	80083352	80077793	-	10	1295	43790	112761	ENSMUSG00000060036.14	ENSMUST00000081650.14	Rpl3	Rpl3-201	Known	Known	None	0.15000000596046448	None	None	None	None
m54284U_191212_053548/93978661/ccs	PacBio_Hippocampus_Rep1	mm10_ERCC_SIRV	chrX	136741294	136732953	-	3	1724	53290	138329	ENSMUSG00000031422.16	ENSMUST00000169418.7	Morf4l2	Morf4l2-215	Known	Known	None	0.550000011920929	None	None	None	None
m54284U_191213_120042/10684315/ccs	PacBio_Hippocampus_Rep2	mm10_ERCC_SIRV	chr13	74350219	74322262	-	15	2831	39406	102282	ENSMUSG00000021577.14	ENSMUST00000022062.7	Sdha	Sdha-201	Known	Known	None	0.25	None	None	None	None
m54284U_191109_043049/141557820/ccs	PacBio_Cortex_Rep2	mm10_ERCC_SIRV	chr9	40801276	40805176	+	9	2065	27474	71626	ENSMUSG00000015656.17	ENSMUST00000015800.15	Hspa8	Hspa8-201	Known	Known	None	0.44999998807907104	None	None	None	None
m54284U_191212_053548/170984972/ccs	PacBio_Hippocampus_Rep1	mm10_ERCC_SIRV	chr17	35241789	35253657	+	11	1646	47253	123508	ENSMUSG00000019432.15	ENSMUST00000068056.11	Ddx39b	Ddx39b-201	Known	Known	None	0.44999998807907104	None	None	None	None
m54284U_191107_221739/124518401/ccs	PacBio_Cortex_Rep1	mm10_ERCC_SIRV	chr7	34230291	34202160	-	18	2009	20928	54586	ENSMUSG00000036427.5	ENSMUST00000038027.5	Gpi1	Gpi1-201	Known	Known	None	0.10000000149011612	None	None	None	None
m54284U_191213_120042/178653333/ccs	PacBio_Hippocampus_Rep2	mm10_ERCC_SIRV	chr3	95320183	95323599	+	9	1897	8848	272365	ENSMUSG00000015714.11	ENCODEMT000272365	Cers2	ENCODEMT000272365	Known	ISM	Suffix	0.44999998807907104	None	None	None	None
m54284U_191107_221739/130941257/ccs	PacBio_Cortex_Rep1	mm10_ERCC_SIRV	chr5	41708160	41624982	-	7	1635	13784	36194	ENSMUSG00000029128.12	ENSMUST00000031011.11	Rab28	Rab28-201	Known	Known	None	0.30000001192092896	None	None	None	None
m54284U_191107_221739/135136668/ccs	PacBio_Cortex_Rep1	mm10_ERCC_SIRV	chr19	41912021	41918656	+	4	1673	50861	133303	ENSMUSG00000011752.7	ENSMUST00000011896.7	Pgam1	Pgam1-201	Known	Known	None	0.20000000298023224	None	None	None	None
m54284U_191107_221739/31459617/ccs	PacBio_Cortex_Rep1	mm10_ERCC_SIRV	chr15	80083352	80077793	-	10	1295	43790	112761	ENSMUSG00000060036.14	ENSMUST00000081650.14	Rpl3	Rpl3-201	Known	Known	None	0.15000000596046448	None	None	None	None
m54284U_191213_120042/11535083/ccs	PacBio_Hippocampus_Rep2	mm10_ERCC_SIRV	chr13	74350227	74322262	-	15	2839	39406	102282	ENSMUSG00000021577.14	ENSMUST00000022062.7	Sdha	Sdha-201	Known	Known	None	0.25	None	None	None	None
m54284U_191107_221739/43057668/ccs	PacBio_Cortex_Rep1	mm10_ERCC_SIRV	chr6	85461063	85468570	+	8	1415	17936	272381	ENSMUSG00000030007.8	ENCODEMT000272381	Cct7	ENCODEMT000272381	Known	ISM	Suffix	0.05000000074505806	None	None	None	None
m54284U_191212_053548/94437817/ccs	PacBio_Hippocampus_Rep1	mm10_ERCC_SIRV	chrX	136741284	136732953	-	3	1714	53290	138329	ENSMUSG00000031422.16	ENSMUST00000169418.7	Morf4l2	Morf4l2-215	Known	Known	None	0.550000011920929	None	None	None	None
m54284U_191107_221739/125438607/ccs	PacBio_Cortex_Rep1	mm10_ERCC_SIRV	chr7	34230286	34202160	-	18	2004	20928	54586	ENSMUSG00000036427.5	ENSMUST00000038027.5	Gpi1	Gpi1-201	Known	Known	None	0.10000000149011612	None	None	None	None
m54284U_191212_053548/134744813/ccs	PacBio_Hippocampus_Rep1	mm10_ERCC_SIRV	chr11	54787650	54717457	-	6	3043	32974	86491	ENSMUSG00000052298.12	ENSMUST00000064104.12	Cdc42se2	Cdc42se2-201	Known	Known	None	0.10000000149011612	None	None	None	None
m54284U_191213_120042/135987692/ccs	PacBio_Hippocampus_Rep2	mm10_ERCC_SIRV	chr17	35241789	35253664	+	11	1653	47253	123508	ENSMUSG00000019432.15	ENSMUST00000068056.11	Ddx39b	Ddx39b-201	Known	Known	None	0.6499999761581421	None	None	None	None
m54284U_191107_221739/2687794/ccs	PacBio_Cortex_Rep1	mm10_ERCC_SIRV	chr3	95320184	95323602	+	9	1899	8848	272365	ENSMUSG00000015714.11	ENCODEMT000272365	Cers2	ENCODEMT000272365	Known	ISM	Suffix	0.4000000059604645	None	None	None	None
m54284U_191107_221739/58261906/ccs	PacBio_Cortex_Rep1	mm10_ERCC_SIRV	chr1	82724951	82752387	+	10	1899	1353	269883	ENSMUSG00000026150.14	ENCODEMT000269883	Mff	ENCODEMT000269883	Known	NIC	None	0.44999998807907104	None	None	None	None
m54284U_191109_043049/141558752/ccs	PacBio_Cortex_Rep2	mm10_ERCC_SIRV	chr9	40801276	40805197	+	9	2099	27474	71626	ENSMUSG00000015656.17	ENSMUST00000015800.15	Hspa8	Hspa8-201	Known	Known	None	0.20000000298023224	None	None	None	None
m54284U_191107_221739/31459810/ccs	PacBio_Cortex_Rep1	mm10_ERCC_SIRV	chr15	80083352	80077793	-	10	1295	43790	112761	ENSMUSG00000060036.14	ENSMUST00000081650.14	Rpl3	Rpl3-201	Known	Known	None	0.15000000596046448	None	None	None	None
m54284U_191107_221739/135138048/ccs	PacBio_Cortex_Rep1	mm10_ERCC_SIRV	chr19	41912021	41918660	+	4	1677	50861	133303	ENSMUSG00000011752.7	ENSMUST00000011896.7	Pgam1	Pgam1-201	Known	Known	None	0.05000000074505806	None	None	None	None
m54284U_191213_120042/11863264/ccs	PacBio_Hippocampus_Rep2	mm10_ERCC_SIRV	chr13	74350234	74322262	-	15	2846	39406	102282	ENSMUSG00000021577.14	ENSMUST00000022062.7	Sdha	Sdha-201	Known	Known	None	0.25	None	None	None	None
m54284U_191107_221739/125764075/ccs	PacBio_Cortex_Rep1	mm10_ERCC_SIRV	chr7	34230292	34202160	-	18	2010	20928	54586	ENSMUSG00000036427.5	ENSMUST00000038027.5	Gpi1	Gpi1-201	Known	Known	None	0.10000000149011612	None	None	None	None
m54284U_191212_053548/94832009/ccs	PacBio_Hippocampus_Rep1	mm10_ERCC_SIRV	chrX	136741284	136732953	-	3	1714	53290	138329	ENSMUSG00000031422.16	ENSMUST00000169418.7	Morf4l2	Morf4l2-215	Known	Known	None	0.550000011920929	None	None	None	None
m54284U_191107_221739/131137825/ccs	PacBio_Cortex_Rep1	mm10_ERCC_SIRV	chr5	41708154	41624982	-	7	1629	13784	36194	ENSMUSG00000029128.12	ENSMUST00000031011.11	Rab28	Rab28-201	Known	Known	None	0.30000001192092896	None	None	None	None
m54284U_191107_221739/28445032/ccs	PacBio_Cortex_Rep1	mm10_ERCC_SIRV	chr17	35241790	35253683	+	11	1671	47253	123508	ENSMUSG00000019432.15	ENSMUST00000068056.11	Ddx39b	Ddx39b-201	Known	Known	None	0.10000000149011612	None	None	None	None
m54284U_191107_221739/10422608/ccs	PacBio_Cortex_Rep1	mm10_ERCC_SIRV	chr3	95320184	95323601	+	9	1898	8848	272365	ENSMUSG00000015714.11	ENCODEMT000272365	Cers2	ENCODEMT000272365	Known	ISM	Suffix	0.4000000059604645	None	None	None	None
m54284U_191213_120042/15140301/ccs	PacBio_Hippocampus_Rep2	mm10_ERCC_SIRV	chr13	74350221	74322262	-	15	2833	39406	102282	ENSMUSG00000021577.14	ENSMUST00000022062.7	Sdha	Sdha-201	Known	Known	None	0.25	None	None	None	None
m54284U_191107_221739/126681691/ccs	PacBio_Cortex_Rep1	mm10_ERCC_SIRV	chr7	34230273	34202160	-	18	1991	20928	54586	ENSMUSG00000036427.5	ENSMUST00000038027.5	Gpi1	Gpi1-201	Known	Known	None	0.10000000149011612	None	None	None	None
m54284U_191107_221739/31460133/ccs	PacBio_Cortex_Rep1	mm10_ERCC_SIRV	chr15	80083354	80077793	-	10	1297	43790	112761	ENSMUSG00000060036.14	ENSMUST00000081650.14	Rpl3	Rpl3-201	Known	Known	None	0.15000000596046448	None	None	None	None
m54284U_191109_043049/126682188/ccs	PacBio_Cortex_Rep2	mm10_ERCC_SIRV	chr6	85461066	85468481	+	8	1323	17936	272381	ENSMUSG00000030007.8	ENCODEMT000272381	Cct7	ENCODEMT000272381	Known	ISM	Suffix	0.15000000596046448	None	None	None	None
m54284U_191107_221739/135202537/ccs	PacBio_Cortex_Rep1	mm10_ERCC_SIRV	chr19	41912021	41918656	+	4	1673	50861	133303	ENSMUSG00000011752.7	ENSMUST00000011896.7	Pgam1	Pgam1-201	Known	Known	None	0.20000000298023224	None	None	None	None
m54284U_191212_053548/134809126/ccs	PacBio_Hippocampus_Rep1	mm10_ERCC_SIRV	chr11	54787676	54717457	-	6	3069	32974	86491	ENSMUSG00000052298.12	ENSMUST00000064104.12	Cdc42se2	Cdc42se2-201	Known	Known	None	0.10000000149011612	None	None	None	None
m54284U_191212_053548/95553022/ccs	PacBio_Hippocampus_Rep1	mm10_ERCC_SIRV	chrX	136741284	136732953	-	3	1714	53290	138329	ENSMUSG00000031422.16	ENSMUST00000169418.7	Morf4l2	Morf4l2-215	Known	Known	None	0.550000011920929	None	None	None	None
m54284U_191109_043049/141560274/ccs	PacBio_Cortex_Rep2	mm10_ERCC_SIRV	chr9	40801276	40805198	+	9	2100	27474	71626	ENSMUSG00000015656.17	ENSMUST00000015800.15	Hspa8	Hspa8-201	Known	Known	None	0.25	None	None	None	None
m54284U_191107_221739/109250547/ccs	PacBio_Cortex_Rep1	mm10_ERCC_SIRV	chr17	35241790	35253678	+	11	1666	47253	123508	ENSMUSG00000019432.15	ENSMUST00000068056.11	Ddx39b	Ddx39b-201	Known	Known	None	0.25	None	None	None	None
m54284U_191107_221739/23661369/ccs	PacBio_Cortex_Rep1	mm10_ERCC_SIRV	chr3	95320489	95323562	+	7	1965	8848	272382	ENSMUSG00000015714.11	ENCODEMT000272382	Cers2	ENCODEMT000272382	Known	NIC	None	0.44999998807907104	None	None	None	None
m54284U_191213_120042/15533631/ccs	PacBio_Hippocampus_Rep2	mm10_ERCC_SIRV	chr13	74350221	74322262	-	15	2833	39406	102282	ENSMUSG00000021577.14	ENSMUST00000022062.7	Sdha	Sdha-201	Known	Known	None	0.25	None	None	None	None
m54284U_191107_221739/128123359/ccs	PacBio_Cortex_Rep1	mm10_ERCC_SIRV	chr7	34230286	34202160	-	18	2004	20928	54586	ENSMUSG00000036427.5	ENSMUST00000038027.5	Gpi1	Gpi1-201	Known	Known	None	0.10000000149011612	None	None	None	None
m54284U_191107_221739/31721970/ccs	PacBio_Cortex_Rep1	mm10_ERCC_SIRV	chr15	80083352	80077793	-	10	1295	43790	112761	ENSMUSG00000060036.14	ENSMUST00000081650.14	Rpl3	Rpl3-201	Known	Known	None	0.15000000596046448	None	None	None	None
m54284U_191107_221739/58985050/ccs	PacBio_Cortex_Rep1	mm10_ERCC_SIRV	chr1	82724989	82752391	+	7	1602	1353	269600	ENSMUSG00000026150.14	ENCODEMT000269600	Mff	ENCODEMT000269600	Known	NIC	None	0.44999998807907104	None	None	None	None
m54284U_191107_221739/135397710/ccs	PacBio_Cortex_Rep1	mm10_ERCC_SIRV	chr19	41912021	41918656	+	4	1673	50861	133303	ENSMUSG00000011752.7	ENSMUST00000011896.7	Pgam1	Pgam1-201	Known	Known	None	0.20000000298023224	None	None	None	None
m54284U_191107_221739/132057901/ccs	PacBio_Cortex_Rep1	mm10_ERCC_SIRV	chr5	41708127	41624987	-	6	1533	13784	272173	ENSMUSG00000029128.12	ENCODEMT000272173	Rab28	ENCODEMT000272173	Known	NIC	None	0.30000001192092896	None	None	None	None
m54284U_191212_053548/95947581/ccs	PacBio_Hippocampus_Rep1	mm10_ERCC_SIRV	chrX	136741284	136732953	-	3	1714	53290	138329	ENSMUSG00000031422.16	ENSMUST00000169418.7	Morf4l2	Morf4l2-215	Known	Known	None	0.550000011920929	None	None	None	None
m54284U_191109_043049/141560383/ccs	PacBio_Cortex_Rep2	mm10_ERCC_SIRV	chr9	40801276	40805194	+	9	2096	27474	71626	ENSMUSG00000015656.17	ENSMUST00000015800.15	Hspa8	Hspa8-201	Known	Known	None	0.25	None	None	None	None
m54284U_191107_221739/128189431/ccs	PacBio_Cortex_Rep1	mm10_ERCC_SIRV	chr7	34230166	34202160	-	18	1884	20928	54586	ENSMUSG00000036427.5	ENSMUST00000038027.5	Gpi1	Gpi1-201	Known	Known	None	0.10000000149011612	None	None	None	None
m54284U_191213_120042/18418465/ccs	PacBio_Hippocampus_Rep2	mm10_ERCC_SIRV	chr13	74350229	74322262	-	15	2841	39406	102282	ENSMUSG00000021577.14	ENSMUST00000022062.7	Sdha	Sdha-201	Known	Known	None	0.25	None	None	None	None
m54284U_191107_221739/140577289/ccs	PacBio_Cortex_Rep1	mm10_ERCC_SIRV	chr17	35241790	35253680	+	11	1668	47253	123508	ENSMUSG00000019432.15	ENSMUST00000068056.11	Ddx39b	Ddx39b-201	Known	Known	None	0.25	None	None	None	None
m54284U_191107_221739/31785886/ccs	PacBio_Cortex_Rep1	mm10_ERCC_SIRV	chr15	80083352	80077793	-	10	1295	43790	112761	ENSMUSG00000060036.14	ENSMUST00000081650.14	Rpl3	Rpl3-201	Known	Known	None	0.15000000596046448	None	None	None	None
m54284U_191107_221739/23792456/ccs	PacBio_Cortex_Rep1	mm10_ERCC_SIRV	chr3	95320184	95323599	+	9	1896	8848	272365	ENSMUSG00000015714.11	ENCODEMT000272365	Cers2	ENCODEMT000272365	Known	ISM	Suffix	0.44999998807907104	None	None	None	None
m54284U_191212_053548/135464270/ccs	PacBio_Hippocampus_Rep1	mm10_ERCC_SIRV	chr11	54787658	54717457	-	6	3051	32974	86491	ENSMUSG00000052298.12	ENSMUST00000064104.12	Cdc42se2	Cdc42se2-201	Known	Known	None	0.10000000149011612	None	None	None	None
m54284U_191107_221739/135399073/ccs	PacBio_Cortex_Rep1	mm10_ERCC_SIRV	chr19	41912021	41918659	+	4	1676	50861	133303	ENSMUSG00000011752.7	ENSMUST00000011896.7	Pgam1	Pgam1-201	Known	Known	None	0.10000000149011612	None	None	None	None
m54284U_191213_120042/113377365/ccs	PacBio_Hippocampus_Rep2	mm10_ERCC_SIRV	chr6	85462053	85468382	+	7	1267	17936	272383	ENSMUSG00000030007.8	ENCODEMT000272383	Cct7	ENCODEMT000272383	Known	ISM	Suffix	0.05000000074505806	None	None	None	None
m54284U_191109_043049/141625333/ccs	PacBio_Cortex_Rep2	mm10_ERCC_SIRV	chr9	40801278	40805161	+	9	2051	27474	237375	ENSMUSG00000015656.17	ENCODEMT000237375	Hspa8	ENCODEMT000237375	Known	NNC	None	0.6000000238418579	None	None	None	None
m54284U_191107_221739/128255467/ccs	PacBio_Cortex_Rep1	mm10_ERCC_SIRV	chr7	34230309	34202160	-	18	2027	20928	54586	ENSMUSG00000036427.5	ENSMUST00000038027.5	Gpi1	Gpi1-201	Known	Known	None	0.10000000149011612	None	None	None	None
m54284U_191212_053548/96273546/ccs	PacBio_Hippocampus_Rep1	mm10_ERCC_SIRV	chrX	136741284	136732953	-	3	1714	53290	138329	ENSMUSG00000031422.16	ENSMUST00000169418.7	Morf4l2	Morf4l2-215	Known	Known	None	0.550000011920929	None	None	None	None
m54284U_191213_120042/23396711/ccs	PacBio_Hippocampus_Rep2	mm10_ERCC_SIRV	chr13	74350237	74322262	-	15	2849	39406	102282	ENSMUSG00000021577.14	ENSMUST00000022062.7	Sdha	Sdha-201	Known	Known	None	0.25	None	None	None	None
m54284U_191107_221739/31786308/ccs	PacBio_Cortex_Rep1	mm10_ERCC_SIRV	chr15	80083352	80077793	-	10	1295	43790	112761	ENSMUSG00000060036.14	ENSMUST00000081650.14	Rpl3	Rpl3-201	Known	Known	None	0.15000000596046448	None	None	None	None
m54284U_191107_221739/132776178/ccs	PacBio_Cortex_Rep1	mm10_ERCC_SIRV	chr5	41708154	41624982	-	7	1629	13784	36194	ENSMUSG00000029128.12	ENSMUST00000031011.11	Rab28	Rab28-201	Known	Known	None	0.30000001192092896	None	None	None	None
m54284U_191107_221739/59246081/ccs	PacBio_Cortex_Rep1	mm10_ERCC_SIRV	chr1	82724977	82752387	+	9	1824	1353	269604	ENSMUSG00000026150.14	ENCODEMT000269604	Mff	ENCODEMT000269604	Known	NIC	None	0.44999998807907104	None	None	None	None
m54284U_191109_043049/53938797/ccs	PacBio_Cortex_Rep2	mm10_ERCC_SIRV	chr17	35241790	35253691	+	11	1679	47253	123508	ENSMUSG00000019432.15	ENSMUST00000068056.11	Ddx39b	Ddx39b-201	Known	Known	None	0.10000000149011612	None	None	None	None
m54284U_191107_221739/36244260/ccs	PacBio_Cortex_Rep1	mm10_ERCC_SIRV	chr3	95320184	95323627	+	9	1924	8848	272365	ENSMUSG00000015714.11	ENCODEMT000272365	Cers2	ENCODEMT000272365	Known	ISM	Suffix	0.4000000059604645	None	None	None	None
m54284U_191109_043049/141625614/ccs	PacBio_Cortex_Rep2	mm10_ERCC_SIRV	chr9	40801276	40805199	+	9	2101	27474	71626	ENSMUSG00000015656.17	ENSMUST00000015800.15	Hspa8	Hspa8-201	Known	Known	None	0.25	None	None	None	None
m54284U_191107_221739/135399440/ccs	PacBio_Cortex_Rep1	mm10_ERCC_SIRV	chr19	41912021	41918656	+	4	1673	50861	133303	ENSMUSG00000011752.7	ENSMUST00000011896.7	Pgam1	Pgam1-201	Known	Known	None	0.20000000298023224	None	None	None	None
m54284U_191107_221739/128713255/ccs	PacBio_Cortex_Rep1	mm10_ERCC_SIRV	chr7	34230287	34202160	-	18	2005	20928	54586	ENSMUSG00000036427.5	ENSMUST00000038027.5	Gpi1	Gpi1-201	Known	Known	None	0.10000000149011612	None	None	None	None
m54284U_191213_120042/24904556/ccs	PacBio_Hippocampus_Rep2	mm10_ERCC_SIRV	chr13	74350219	74322262	-	15	2831	39406	102282	ENSMUSG00000021577.14	ENSMUST00000022062.7	Sdha	Sdha-201	Known	Known	None	0.25	None	None	None	None
m54284U_191107_221739/31850849/ccs	PacBio_Cortex_Rep1	mm10_ERCC_SIRV	chr15	80083352	80077793	-	10	1295	43790	112761	ENSMUSG00000060036.14	ENSMUST00000081650.14	Rpl3	Rpl3-201	Known	Known	None	0.15000000596046448	None	None	None	None
m54284U_191212_053548/96666078/ccs	PacBio_Hippocampus_Rep1	mm10_ERCC_SIRV	chrX	136741275	136732953	-	3	1705	53290	138329	ENSMUSG00000031422.16	ENSMUST00000169418.7	Morf4l2	Morf4l2-215	Known	Known	None	0.550000011920929	None	None	None	None
m54284U_191212_053548/135529203/ccs	PacBio_Hippocampus_Rep1	mm10_ERCC_SIRV	chr11	54787657	54717508	-	5	2907	32974	271631	ENSMUSG00000052298.12	ENCODEMT000271631	Cdc42se2	ENCODEMT000271631	Known	NIC	None	0.10000000149011612	None	None	None	None
m54284U_191109_043049/136776487/ccs	PacBio_Cortex_Rep2	mm10_ERCC_SIRV	chr17	35241790	35253679	+	11	1667	47253	123508	ENSMUSG00000019432.15	ENSMUST00000068056.11	Ddx39b	Ddx39b-201	Known	Known	None	0.25	None	None	None	None
m54284U_191107_221739/57869579/ccs	PacBio_Cortex_Rep1	mm10_ERCC_SIRV	chr3	95320184	95323598	+	9	1895	8848	272365	ENSMUSG00000015714.11	ENCODEMT000272365	Cers2	ENCODEMT000272365	Known	ISM	Suffix	0.44999998807907104	None	None	None	None
m54284U_191107_221739/129302571/ccs	PacBio_Cortex_Rep1	mm10_ERCC_SIRV	chr7	34230268	34202160	-	18	1978	20928	54586	ENSMUSG00000036427.5	ENSMUST00000038027.5	Gpi1	Gpi1-201	Known	Known	None	0.10000000149011612	None	None	None	None
m54284U_191213_120042/28706434/ccs	PacBio_Hippocampus_Rep2	mm10_ERCC_SIRV	chr13	74350221	74322262	-	15	2833	39406	102282	ENSMUSG00000021577.14	ENSMUST00000022062.7	Sdha	Sdha-201	Known	Known	None	0.25	None	None	None	None
m54284U_191107_221739/135530790/ccs	PacBio_Cortex_Rep1	mm10_ERCC_SIRV	chr19	41912021	41918659	+	4	1676	50861	133303	ENSMUSG00000011752.7	ENSMUST00000011896.7	Pgam1	Pgam1-201	Known	Known	None	0.10000000149011612	None	None	None	None
m54284U_191107_221739/134021817/ccs	PacBio_Cortex_Rep1	mm10_ERCC_SIRV	chr5	41708163	41624982	-	7	1638	13784	36194	ENSMUSG00000029128.12	ENSMUST00000031011.11	Rab28	Rab28-201	Known	Known	None	0.30000001192092896	None	None	None	None
m54284U_191107_221739/31851095/ccs	PacBio_Cortex_Rep1	mm10_ERCC_SIRV	chr15	80083352	80077793	-	10	1295	43790	112761	ENSMUSG00000060036.14	ENSMUST00000081650.14	Rpl3	Rpl3-201	Known	Known	None	0.15000000596046448	None	None	None	None
m54284U_191212_053548/97453279/ccs	PacBio_Hippocampus_Rep1	mm10_ERCC_SIRV	chrX	136741313	136732953	-	4	1820	53290	138328	ENSMUSG00000031422.16	ENSMUST00000080411.12	Morf4l2	Morf4l2-202	Known	Known	None	0.550000011920929	None	None	None	None
m54284U_191109_043049/141626196/ccs	PacBio_Cortex_Rep2	mm10_ERCC_SIRV	chr9	40801276	40805194	+	9	2096	27474	71626	ENSMUSG00000015656.17	ENSMUST00000015800.15	Hspa8	Hspa8-201	Known	Known	None	0.25	None	None	None	None
m54284U_191107_221739/129501969/ccs	PacBio_Cortex_Rep1	mm10_ERCC_SIRV	chr7	34230273	34202160	-	18	1991	20928	54586	ENSMUSG00000036427.5	ENSMUST00000038027.5	Gpi1	Gpi1-201	Known	Known	None	0.10000000149011612	None	None	None	None
m54284U_191107_221739/63505589/ccs	PacBio_Cortex_Rep1	mm10_ERCC_SIRV	chr1	82724960	82752385	+	9	1819	1353	3323	ENSMUSG00000026150.14	ENSMUST00000078332.12	Mff	Mff-202	Known	Known	None	0.4000000059604645	None	None	None	None
m54284U_191212_053548/170394552/ccs	PacBio_Hippocampus_Rep1	mm10_ERCC_SIRV	chr6	85462168	85468475	+	7	1251	17936	272383	ENSMUSG00000030007.8	ENCODEMT000272383	Cct7	ENCODEMT000272383	Known	ISM	Suffix	0.05000000074505806	None	None	None	None
m54284U_191213_120042/32246199/ccs	PacBio_Hippocampus_Rep2	mm10_ERCC_SIRV	chr13	74350211	74322263	-	15	2819	39406	271458	ENSMUSG00000021577.14	ENCODEMT000271458	Sdha	ENCODEMT000271458	Known	NNC	None	0.25	None	None	None	None
m54284U_191107_221739/59640050/ccs	PacBio_Cortex_Rep1	mm10_ERCC_SIRV	chr3	95320184	95323621	+	9	1918	8848	272365	ENSMUSG00000015714.11	ENCODEMT000272365	Cers2	ENCODEMT000272365	Known	ISM	Suffix	0.44999998807907104	None	None	None	None
m54284U_191212_053548/129697994/ccs	PacBio_Hippocampus_Rep1	mm10_ERCC_SIRV	chr17	35241790	35253664	+	11	1652	47253	123508	ENSMUSG00000019432.15	ENSMUST00000068056.11	Ddx39b	Ddx39b-201	Known	Known	None	0.6499999761581421	None	None	None	None
m54284U_191107_221739/135791978/ccs	PacBio_Cortex_Rep1	mm10_ERCC_SIRV	chr19	41912021	41918655	+	4	1672	50861	133303	ENSMUSG00000011752.7	ENSMUST00000011896.7	Pgam1	Pgam1-201	Known	Known	None	0.20000000298023224	None	None	None	None
m54284U_191107_221739/31982211/ccs	PacBio_Cortex_Rep1	mm10_ERCC_SIRV	chr15	80083352	80077793	-	10	1295	43790	112761	ENSMUSG00000060036.14	ENSMUST00000081650.14	Rpl3	Rpl3-201	Known	Known	None	0.15000000596046448	None	None	None	None
m54284U_191107_221739/129632345/ccs	PacBio_Cortex_Rep1	mm10_ERCC_SIRV	chr7	34230273	34202160	-	18	1991	20928	54586	ENSMUSG00000036427.5	ENSMUST00000038027.5	Gpi1	Gpi1-201	Known	Known	None	0.10000000149011612	None	None	None	None
m54284U_191212_053548/98369602/ccs	PacBio_Hippocampus_Rep1	mm10_ERCC_SIRV	chrX	136741283	136732953	-	3	1713	53290	138329	ENSMUSG00000031422.16	ENSMUST00000169418.7	Morf4l2	Morf4l2-215	Known	Known	None	0.550000011920929	None	None	None	None
m54284U_191212_053548/135531025/ccs	PacBio_Hippocampus_Rep1	mm10_ERCC_SIRV	chr11	54787656	54717457	-	6	3049	32974	86491	ENSMUSG00000052298.12	ENSMUST00000064104.12	Cdc42se2	Cdc42se2-201	Known	Known	None	0.10000000149011612	None	None	None	None
m54284U_191213_120042/32637325/ccs	PacBio_Hippocampus_Rep2	mm10_ERCC_SIRV	chr13	74350263	74322262	-	15	2875	39406	102282	ENSMUSG00000021577.14	ENSMUST00000022062.7	Sdha	Sdha-201	Known	Known	None	0.25	None	None	None	None
m54284U_191212_053548/163972257/ccs	PacBio_Hippocampus_Rep1	mm10_ERCC_SIRV	chr17	35241790	35253702	+	11	1690	47253	123508	ENSMUSG00000019432.15	ENSMUST00000068056.11	Ddx39b	Ddx39b-201	Known	Known	None	0.15000000596046448	None	None	None	None
m54284U_191107_221739/60555932/ccs	PacBio_Cortex_Rep1	mm10_ERCC_SIRV	chr3	95320140	95323601	+	7	2174	8848	272378	ENSMUSG00000015714.11	ENCODEMT000272378	Cers2	ENCODEMT000272378	Known	ISM	Suffix	0.4000000059604645	None	None	None	None
m54284U_191107_221739/134348986/ccs	PacBio_Cortex_Rep1	mm10_ERCC_SIRV	chr5	41708168	41624982	-	8	1738	13784	36193	ENSMUSG00000029128.12	ENSMUST00000201422.3	Rab28	Rab28-203	Known	Known	None	0.30000001192092896	None	None	None	None
m54284U_191107_221739/130484447/ccs	PacBio_Cortex_Rep1	mm10_ERCC_SIRV	chr7	34230301	34202160	-	18	2019	20928	54586	ENSMUSG00000036427.5	ENSMUST00000038027.5	Gpi1	Gpi1-201	Known	Known	None	0.10000000149011612	None	None	None	None
m54284U_191109_043049/141689361/ccs	PacBio_Cortex_Rep2	mm10_ERCC_SIRV	chr9	40801276	40805196	+	9	2098	27474	71626	ENSMUSG00000015656.17	ENSMUST00000015800.15	Hspa8	Hspa8-201	Known	Known	None	0.25	None	None	None	None
m54284U_191107_221739/65077817/ccs	PacBio_Cortex_Rep1	mm10_ERCC_SIRV	chr1	82724960	82752388	+	9	1822	1353	3323	ENSMUSG00000026150.14	ENSMUST00000078332.12	Mff	Mff-202	Known	Known	None	0.44999998807907104	None	None	None	None
m54284U_191107_221739/31982821/ccs	PacBio_Cortex_Rep1	mm10_ERCC_SIRV	chr15	80083352	80077793	-	10	1295	43790	112761	ENSMUSG00000060036.14	ENSMUST00000081650.14	Rpl3	Rpl3-201	Known	Known	None	0.15000000596046448	None	None	None	None
m54284U_191107_221739/135856517/ccs	PacBio_Cortex_Rep1	mm10_ERCC_SIRV	chr19	41912021	41918661	+	4	1678	50861	133303	ENSMUSG00000011752.7	ENSMUST00000011896.7	Pgam1	Pgam1-201	Known	Known	None	0.05000000074505806	None	None	None	None
m54284U_191107_221739/134874191/ccs	PacBio_Cortex_Rep1	mm10_ERCC_SIRV	chr5	41708124	41624982	-	5	1380	13784	272384	ENSMUSG00000029128.12	ENCODEMT000272384	Rab28	ENCODEMT000272384	Known	NIC	None	0.30000001192092896	None	None	None	None
m54284U_191213_120042/34867813/ccs	PacBio_Hippocampus_Rep2	mm10_ERCC_SIRV	chr13	74350222	74322262	-	15	2834	39406	102282	ENSMUSG00000021577.14	ENSMUST00000022062.7	Sdha	Sdha-201	Known	Known	None	0.25	None	None	None	None
m54284U_191212_053548/98960708/ccs	PacBio_Hippocampus_Rep1	mm10_ERCC_SIRV	chrX	136741291	136732953	-	3	1721	53290	138329	ENSMUSG00000031422.16	ENSMUST00000169418.7	Morf4l2	Morf4l2-215	Known	Known	None	0.550000011920929	None	None	None	None
m54284U_191107_221739/160959292/ccs	PacBio_Cortex_Rep1	mm10_ERCC_SIRV	chr6	85462195	85468458	+	7	1207	17936	272383	ENSMUSG00000030007.8	ENCODEMT000272383	Cct7	ENCODEMT000272383	Known	ISM	Suffix	0.44999998807907104	None	None	None	None
m54284U_191107_221739/130548373/ccs	PacBio_Cortex_Rep1	mm10_ERCC_SIRV	chr7	34230252	34202160	-	18	1970	20928	54586	ENSMUSG00000036427.5	ENSMUST00000038027.5	Gpi1	Gpi1-201	Known	Known	None	0.10000000149011612	None	None	None	None
m54284U_191107_221739/141690959/ccs	PacBio_Cortex_Rep1	mm10_ERCC_SIRV	chr3	95320184	95323599	+	9	1896	8848	272365	ENSMUSG00000015714.11	ENCODEMT000272365	Cers2	ENCODEMT000272365	Known	ISM	Suffix	0.44999998807907104	None	None	None	None
m54284U_191213_120042/37880989/ccs	PacBio_Hippocampus_Rep2	mm10_ERCC_SIRV	chr17	35241790	35253680	+	11	1662	47253	123508	ENSMUSG00000019432.15	ENSMUST00000068056.11	Ddx39b	Ddx39b-201	Known	Known	None	0.25	None	None	None	None
m54284U_191107_221739/31983330/ccs	PacBio_Cortex_Rep1	mm10_ERCC_SIRV	chr15	80083352	80077793	-	10	1295	43790	112761	ENSMUSG00000060036.14	ENSMUST00000081650.14	Rpl3	Rpl3-201	Known	Known	None	0.15000000596046448	None	None	None	None
m54284U_191213_120042/35194946/ccs	PacBio_Hippocampus_Rep2	mm10_ERCC_SIRV	chr13	74350239	74322262	-	15	2851	39406	102282	ENSMUSG00000021577.14	ENSMUST00000022062.7	Sdha	Sdha-201	Known	Known	None	0.25	None	None	None	None
m54284U_191107_221739/130613325/ccs	PacBio_Cortex_Rep1	mm10_ERCC_SIRV	chr7	34230309	34202160	-	18	2027	20928	54586	ENSMUSG00000036427.5	ENSMUST00000038027.5	Gpi1	Gpi1-201	Known	Known	None	0.10000000149011612	None	None	None	None
m54284U_191107_221739/136184591/ccs	PacBio_Cortex_Rep1	mm10_ERCC_SIRV	chr19	41912021	41918656	+	4	1673	50861	133303	ENSMUSG00000011752.7	ENSMUST00000011896.7	Pgam1	Pgam1-201	Known	Known	None	0.20000000298023224	None	None	None	None
m54284U_191109_043049/141689925/ccs	PacBio_Cortex_Rep2	mm10_ERCC_SIRV	chr9	40801276	40805199	+	9	2101	27474	71626	ENSMUSG00000015656.17	ENSMUST00000015800.15	Hspa8	Hspa8-201	Known	Known	None	0.25	None	None	None	None
m54284U_191212_053548/99027422/ccs	PacBio_Hippocampus_Rep1	mm10_ERCC_SIRV	chrX	136741283	136732953	-	3	1713	53290	138329	ENSMUSG00000031422.16	ENSMUST00000169418.7	Morf4l2	Morf4l2-215	Known	Known	None	0.550000011920929	None	None	None	None
m54284U_191212_053548/136250342/ccs	PacBio_Hippocampus_Rep1	mm10_ERCC_SIRV	chr11	54740337	54717498	-	4	2601	32974	271649	ENSMUSG00000052298.12	ENCODEMT000271649	Cdc42se2	ENCODEMT000271649	Known	ISM	Suffix	0.10000000149011612	None	None	None	None
m54284U_191213_120042/35784189/ccs	PacBio_Hippocampus_Rep2	mm10_ERCC_SIRV	chr13	74350219	74322262	-	15	2831	39406	102282	ENSMUSG00000021577.14	ENSMUST00000022062.7	Sdha	Sdha-201	Known	Known	None	0.25	None	None	None	None
m54284U_191212_053548/136446122/ccs	PacBio_Hippocampus_Rep1	mm10_ERCC_SIRV	chr11	54787676	54717457	-	6	3073	32974	272385	ENSMUSG00000052298.12	ENCODEMT000272385	Cdc42se2	ENCODEMT000272385	Known	NNC	None	0.10000000149011612	None	None	None	None
m54284U_191213_120042/57738353/ccs	PacBio_Hippocampus_Rep2	mm10_ERCC_SIRV	chr17	35241790	35253680	+	11	1668	47253	123508	ENSMUSG00000019432.15	ENSMUST00000068056.11	Ddx39b	Ddx39b-201	Known	Known	None	0.25	None	None	None	None
m54284U_191107_221739/170721783/ccs	PacBio_Cortex_Rep1	mm10_ERCC_SIRV	chr3	95320184	95323599	+	9	1896	8848	272365	ENSMUSG00000015714.11	ENCODEMT000272365	Cers2	ENCODEMT000272365	Known	ISM	Suffix	0.44999998807907104	None	None	None	None
m54284U_191107_221739/31983572/ccs	PacBio_Cortex_Rep1	mm10_ERCC_SIRV	chr15	80083352	80077793	-	10	1295	43790	112761	ENSMUSG00000060036.14	ENSMUST00000081650.14	Rpl3	Rpl3-201	Known	Known	None	0.15000000596046448	None	None	None	None
m54284U_191107_221739/65079262/ccs	PacBio_Cortex_Rep1	mm10_ERCC_SIRV	chr1	82724960	82752387	+	9	1821	1353	3323	ENSMUSG00000026150.14	ENSMUST00000078332.12	Mff	Mff-202	Known	Known	None	0.44999998807907104	None	None	None	None
m54284U_191107_221739/131465394/ccs	PacBio_Cortex_Rep1	mm10_ERCC_SIRV	chr7	34230262	34202160	-	18	1980	20928	54586	ENSMUSG00000036427.5	ENSMUST00000038027.5	Gpi1	Gpi1-201	Known	Known	None	0.10000000149011612	None	None	None	None
m54284U_191107_221739/135398808/ccs	PacBio_Cortex_Rep1	mm10_ERCC_SIRV	chr5	41708146	41624982	-	7	1621	13784	36194	ENSMUSG00000029128.12	ENSMUST00000031011.11	Rab28	Rab28-201	Known	Known	None	0.30000001192092896	None	None	None	None
m54284U_191213_120042/38142617/ccs	PacBio_Hippocampus_Rep2	mm10_ERCC_SIRV	chr13	74350223	74322262	-	15	2835	39406	102282	ENSMUSG00000021577.14	ENSMUST00000022062.7	Sdha	Sdha-201	Known	Known	None	0.25	None	None	None	None
m54284U_191107_221739/154731207/ccs	PacBio_Cortex_Rep1	mm10_ERCC_SIRV	chr6	85462205	85468473	+	7	1212	17936	272383	ENSMUSG00000030007.8	ENCODEMT000272383	Cct7	ENCODEMT000272383	Known	ISM	Suffix	0.05000000074505806	None	None	None	None
m54284U_191107_221739/136448133/ccs	PacBio_Cortex_Rep1	mm10_ERCC_SIRV	chr19	41912021	41918660	+	4	1677	50861	133303	ENSMUSG00000011752.7	ENSMUST00000011896.7	Pgam1	Pgam1-201	Known	Known	None	0.05000000074505806	None	None	None	None
m54284U_191212_053548/99944507/ccs	PacBio_Hippocampus_Rep1	mm10_ERCC_SIRV	chrX	136742885	136732953	-	3	1701	53290	138335	ENSMUSG00000031422.16	ENSMUST00000136650.7	Morf4l2	Morf4l2-207	Known	Known	None	0.550000011920929	None	None	None	None
m54284U_191107_221739/133630048/ccs	PacBio_Cortex_Rep1	mm10_ERCC_SIRV	chr7	34230291	34202160	-	18	2009	20928	54586	ENSMUSG00000036427.5	ENSMUST00000038027.5	Gpi1	Gpi1-201	Known	Known	None	0.10000000149011612	None	None	None	None
m54284U_191109_043049/141754485/ccs	PacBio_Cortex_Rep2	mm10_ERCC_SIRV	chr9	40801276	40805198	+	9	2100	27474	71626	ENSMUSG00000015656.17	ENSMUST00000015800.15	Hspa8	Hspa8-201	Known	Known	None	0.25	None	None	None	None
m54284U_191107_221739/32113463/ccs	PacBio_Cortex_Rep1	mm10_ERCC_SIRV	chr15	80083352	80077793	-	10	1295	43790	112761	ENSMUSG00000060036.14	ENSMUST00000081650.14	Rpl3	Rpl3-201	Known	Known	None	0.15000000596046448	None	None	None	None
m54284U_191107_221739/174850918/ccs	PacBio_Cortex_Rep1	mm10_ERCC_SIRV	chr3	95320184	95323597	+	9	1894	8848	272365	ENSMUSG00000015714.11	ENCODEMT000272365	Cers2	ENCODEMT000272365	Known	ISM	Suffix	0.44999998807907104	None	None	None	None
m54284U_191213_120042/42401959/ccs	PacBio_Hippocampus_Rep2	mm10_ERCC_SIRV	chr13	74350234	74322262	-	15	2846	39406	102282	ENSMUSG00000021577.14	ENSMUST00000022062.7	Sdha	Sdha-201	Known	Known	None	0.25	None	None	None	None
m54284U_191213_120042/94765406/ccs	PacBio_Hippocampus_Rep2	mm10_ERCC_SIRV	chr17	35241790	35253680	+	11	1668	47253	123508	ENSMUSG00000019432.15	ENSMUST00000068056.11	Ddx39b	Ddx39b-201	Known	Known	None	0.25	None	None	None	None
m54284U_191107_221739/133892090/ccs	PacBio_Cortex_Rep1	mm10_ERCC_SIRV	chr7	34230259	34202160	-	18	1977	20928	54586	ENSMUSG00000036427.5	ENSMUST00000038027.5	Gpi1	Gpi1-201	Known	Known	None	0.10000000149011612	None	None	None	None
m54284U_191213_120042/43385472/ccs	PacBio_Hippocampus_Rep2	mm10_ERCC_SIRV	chr13	74350280	74322262	-	15	2892	39406	102282	ENSMUSG00000021577.14	ENSMUST00000022062.7	Sdha	Sdha-201	Known	Known	None	0.25	None	None	None	None
m54284U_191107_221739/134218645/ccs	PacBio_Cortex_Rep1	mm10_ERCC_SIRV	chr7	34230298	34202160	-	18	2016	20928	54586	ENSMUSG00000036427.5	ENSMUST00000038027.5	Gpi1	Gpi1-201	Known	Known	None	0.10000000149011612	None	None	None	None
m54284U_191107_221739/136645111/ccs	PacBio_Cortex_Rep1	mm10_ERCC_SIRV	chr19	41912021	41918656	+	4	1673	50861	133303	ENSMUSG00000011752.7	ENSMUST00000011896.7	Pgam1	Pgam1-201	Known	Known	None	0.20000000298023224	None	None	None	None
m54284U_191212_053548/100599586/ccs	PacBio_Hippocampus_Rep1	mm10_ERCC_SIRV	chrX	136741282	136732953	-	4	1789	53290	138328	ENSMUSG00000031422.16	ENSMUST00000080411.12	Morf4l2	Morf4l2-202	Known	Known	None	0.550000011920929	None	None	None	None
m54284U_191107_221739/32114519/ccs	PacBio_Cortex_Rep1	mm10_ERCC_SIRV	chr15	80083352	80077793	-	10	1295	43790	112761	ENSMUSG00000060036.14	ENSMUST00000081650.14	Rpl3	Rpl3-201	Known	Known	None	0.15000000596046448	None	None	None	None
m54284U_191107_221739/175244615/ccs	PacBio_Cortex_Rep1	mm10_ERCC_SIRV	chr3	95320184	95323599	+	9	1896	8848	272365	ENSMUSG00000015714.11	ENCODEMT000272365	Cers2	ENCODEMT000272365	Known	ISM	Suffix	0.44999998807907104	None	None	None	None
m54284U_191213_120042/133824666/ccs	PacBio_Hippocampus_Rep2	mm10_ERCC_SIRV	chr17	35241790	35253678	+	11	1666	47253	123508	ENSMUSG00000019432.15	ENSMUST00000068056.11	Ddx39b	Ddx39b-201	Known	Known	None	0.25	None	None	None	None
m54284U_191107_221739/66062770/ccs	PacBio_Cortex_Rep1	mm10_ERCC_SIRV	chr1	82724977	82752387	+	9	1824	1353	269604	ENSMUSG00000026150.14	ENCODEMT000269604	Mff	ENCODEMT000269604	Known	NIC	None	0.44999998807907104	None	None	None	None
m54284U_191109_043049/141754581/ccs	PacBio_Cortex_Rep2	mm10_ERCC_SIRV	chr9	40801276	40805196	+	9	2098	27474	71626	ENSMUSG00000015656.17	ENSMUST00000015800.15	Hspa8	Hspa8-201	Known	Known	None	0.25	None	None	None	None
m54284U_191107_221739/135399264/ccs	PacBio_Cortex_Rep1	mm10_ERCC_SIRV	chr5	41708153	41624982	-	8	1723	13784	36193	ENSMUSG00000029128.12	ENSMUST00000201422.3	Rab28	Rab28-203	Known	Known	None	0.30000001192092896	None	None	None	None
m54284U_191212_053548/136643639/ccs	PacBio_Hippocampus_Rep1	mm10_ERCC_SIRV	chr11	54787676	54717457	-	6	3069	32974	86491	ENSMUSG00000052298.12	ENSMUST00000064104.12	Cdc42se2	Cdc42se2-201	Known	Known	None	0.10000000149011612	None	None	None	None
m54284U_191107_221739/134480170/ccs	PacBio_Cortex_Rep1	mm10_ERCC_SIRV	chr7	34230225	34202160	-	18	1943	20928	54586	ENSMUSG00000036427.5	ENSMUST00000038027.5	Gpi1	Gpi1-201	Known	Known	None	0.10000000149011612	None	None	None	None
m54284U_191107_221739/116525864/ccs	PacBio_Cortex_Rep1	mm10_ERCC_SIRV	chr6	85462217	85468475	+	7	1194	17936	272383	ENSMUSG00000030007.8	ENCODEMT000272383	Cct7	ENCODEMT000272383	Known	ISM	Suffix	0.05000000074505806	None	None	None	None
m54284U_191213_120042/44105831/ccs	PacBio_Hippocampus_Rep2	mm10_ERCC_SIRV	chr13	74350238	74322262	-	15	2850	39406	102282	ENSMUSG00000021577.14	ENSMUST00000022062.7	Sdha	Sdha-201	Known	Known	None	0.25	None	None	None	None
m54284U_191212_053548/101254819/ccs	PacBio_Hippocampus_Rep1	mm10_ERCC_SIRV	chrX	136741284	136732953	-	3	1714	53290	138329	ENSMUSG00000031422.16	ENSMUST00000169418.7	Morf4l2	Morf4l2-215	Known	Known	None	0.550000011920929	None	None	None	None
m54284U_191107_221739/32115046/ccs	PacBio_Cortex_Rep1	mm10_ERCC_SIRV	chr15	80083345	80077793	-	10	1288	43790	112761	ENSMUSG00000060036.14	ENSMUST00000081650.14	Rpl3	Rpl3-201	Known	Known	None	0.15000000596046448	None	None	None	None
m54284U_191107_221739/136710138/ccs	PacBio_Cortex_Rep1	mm10_ERCC_SIRV	chr19	41912021	41918656	+	4	1673	50861	133303	ENSMUSG00000011752.7	ENSMUST00000011896.7	Pgam1	Pgam1-201	Known	Known	None	0.20000000298023224	None	None	None	None
m54284U_191213_120042/142214001/ccs	PacBio_Hippocampus_Rep2	mm10_ERCC_SIRV	chr17	35241790	35253664	+	11	1652	47253	123508	ENSMUSG00000019432.15	ENSMUST00000068056.11	Ddx39b	Ddx39b-201	Known	Known	None	0.6499999761581421	None	None	None	None
m54284U_191107_221739/134481842/ccs	PacBio_Cortex_Rep1	mm10_ERCC_SIRV	chr7	34230291	34202160	-	18	2009	20928	54586	ENSMUSG00000036427.5	ENSMUST00000038027.5	Gpi1	Gpi1-201	Known	Known	None	0.10000000149011612	None	None	None	None
m54284U_191109_043049/12059889/ccs	PacBio_Cortex_Rep2	mm10_ERCC_SIRV	chr3	95320140	95323599	+	6	2301	8848	272377	ENSMUSG00000015714.11	ENCODEMT000272377	Cers2	ENCODEMT000272377	Known	ISM	Suffix	0.44999998807907104	None	None	None	None
m54284U_191213_120042/46073831/ccs	PacBio_Hippocampus_Rep2	mm10_ERCC_SIRV	chr13	74350221	74322262	-	15	2833	39406	102282	ENSMUSG00000021577.14	ENSMUST00000022062.7	Sdha	Sdha-201	Known	Known	None	0.25	None	None	None	None
m54284U_191107_221739/134612389/ccs	PacBio_Cortex_Rep1	mm10_ERCC_SIRV	chr7	34230217	34202160	-	18	1917	20928	272386	ENSMUSG00000036427.5	ENCODEMT000272386	Gpi1	ENCODEMT000272386	Known	NNC	None	0.10000000149011612	None	None	None	None
m54284U_191213_120042/47186048/ccs	PacBio_Hippocampus_Rep2	mm10_ERCC_SIRV	chr13	74350225	74322262	-	14	2675	39406	272387	ENSMUSG00000021577.14	ENCODEMT000272387	Sdha	ENCODEMT000272387	Known	NIC	None	0.25	None	None	None	None
m54284U_191109_043049/141755426/ccs	PacBio_Cortex_Rep2	mm10_ERCC_SIRV	chr9	40801276	40805197	+	9	2099	27474	71626	ENSMUSG00000015656.17	ENSMUST00000015800.15	Hspa8	Hspa8-201	Known	Known	None	0.20000000298023224	None	None	None	None
m54284U_191107_221739/32179950/ccs	PacBio_Cortex_Rep1	mm10_ERCC_SIRV	chr15	80083352	80077793	-	10	1295	43790	112761	ENSMUSG00000060036.14	ENSMUST00000081650.14	Rpl3	Rpl3-201	Known	Known	None	0.15000000596046448	None	None	None	None
m54284U_191212_053548/101517227/ccs	PacBio_Hippocampus_Rep1	mm10_ERCC_SIRV	chrX	136740221	136732953	-	2	1966	53290	138336	ENSMUSG00000031422.16	ENSMUST00000135731.1	Morf4l2	Morf4l2-206	Known	Known	None	0.550000011920929	None	None	None	None
m54284U_191213_120042/147524193/ccs	PacBio_Hippocampus_Rep2	mm10_ERCC_SIRV	chr17	35241790	35253680	+	11	1668	47253	123508	ENSMUSG00000019432.15	ENSMUST00000068056.11	Ddx39b	Ddx39b-201	Known	Known	None	0.25	None	None	None	None
m54284U_191107_221739/136710952/ccs	PacBio_Cortex_Rep1	mm10_ERCC_SIRV	chr19	41912021	41918656	+	4	1673	50861	133303	ENSMUSG00000011752.7	ENSMUST00000011896.7	Pgam1	Pgam1-201	Known	Known	None	0.20000000298023224	None	None	None	None
m54284U_191107_221739/135725587/ccs	PacBio_Cortex_Rep1	mm10_ERCC_SIRV	chr5	41708163	41624982	-	7	1638	13784	36194	ENSMUSG00000029128.12	ENSMUST00000031011.11	Rab28	Rab28-201	Known	Known	None	0.30000001192092896	None	None	None	None
m54284U_191107_221739/68289205/ccs	PacBio_Cortex_Rep1	mm10_ERCC_SIRV	chr1	82724989	82751778	+	7	993	1353	269600	ENSMUSG00000026150.14	ENCODEMT000269600	Mff	ENCODEMT000269600	Known	NIC	None	0.10000000149011612	None	None	None	None
m54284U_191109_043049/12978345/ccs	PacBio_Cortex_Rep2	mm10_ERCC_SIRV	chr3	95320489	95323590	+	9	1986	8848	272388	ENSMUSG00000015714.11	ENCODEMT000272388	Cers2	ENCODEMT000272388	Known	NIC	None	0.4000000059604645	None	None	None	None
m54284U_191109_043049/144310404/ccs	PacBio_Cortex_Rep2	mm10_ERCC_SIRV	chr6	85462266	85468475	+	7	1153	17936	272383	ENSMUSG00000030007.8	ENCODEMT000272383	Cct7	ENCODEMT000272383	Known	ISM	Suffix	0.05000000074505806	None	None	None	None
m54284U_191107_221739/134676727/ccs	PacBio_Cortex_Rep1	mm10_ERCC_SIRV	chr7	34230259	34202160	-	18	1977	20928	54586	ENSMUSG00000036427.5	ENSMUST00000038027.5	Gpi1	Gpi1-201	Known	Known	None	0.10000000149011612	None	None	None	None
m54284U_191213_120042/47253867/ccs	PacBio_Hippocampus_Rep2	mm10_ERCC_SIRV	chr13	74350222	74322262	-	15	2834	39406	102282	ENSMUSG00000021577.14	ENSMUST00000022062.7	Sdha	Sdha-201	Known	Known	None	0.25	None	None	None	None
m54284U_191212_053548/137232387/ccs	PacBio_Hippocampus_Rep1	mm10_ERCC_SIRV	chr11	54787688	54717508	-	5	2938	32974	271631	ENSMUSG00000052298.12	ENCODEMT000271631	Cdc42se2	ENCODEMT000271631	Known	NIC	None	0.10000000149011612	None	None	None	None
m54284U_191107_221739/32243961/ccs	PacBio_Cortex_Rep1	mm10_ERCC_SIRV	chr15	80083352	80077793	-	10	1295	43790	112761	ENSMUSG00000060036.14	ENSMUST00000081650.14	Rpl3	Rpl3-201	Known	Known	None	0.15000000596046448	None	None	None	None
m54284U_191212_053548/101582093/ccs	PacBio_Hippocampus_Rep1	mm10_ERCC_SIRV	chrX	136742935	136732953	-	3	1743	53290	138335	ENSMUSG00000031422.16	ENSMUST00000136650.7	Morf4l2	Morf4l2-207	Known	Known	None	0.550000011920929	None	None	None	None
m54284U_191213_120042/155519251/ccs	PacBio_Hippocampus_Rep2	mm10_ERCC_SIRV	chr17	35241790	35253680	+	11	1668	47253	123508	ENSMUSG00000019432.15	ENSMUST00000068056.11	Ddx39b	Ddx39b-201	Known	Known	None	0.25	None	None	None	None
m54284U_191109_043049/141756191/ccs	PacBio_Cortex_Rep2	mm10_ERCC_SIRV	chr9	40801276	40805194	+	9	2096	27474	71626	ENSMUSG00000015656.17	ENSMUST00000015800.15	Hspa8	Hspa8-201	Known	Known	None	0.25	None	None	None	None
m54284U_191107_221739/138018977/ccs	PacBio_Cortex_Rep1	mm10_ERCC_SIRV	chr7	34230286	34202160	-	18	2004	20928	54586	ENSMUSG00000036427.5	ENSMUST00000038027.5	Gpi1	Gpi1-201	Known	Known	None	0.10000000149011612	None	None	None	None
m54284U_191107_221739/32245199/ccs	PacBio_Cortex_Rep1	mm10_ERCC_SIRV	chr15	80083352	80077793	-	10	1295	43790	112761	ENSMUSG00000060036.14	ENSMUST00000081650.14	Rpl3	Rpl3-201	Known	Known	None	0.15000000596046448	None	None	None	None
m54284U_191213_120042/50792787/ccs	PacBio_Hippocampus_Rep2	mm10_ERCC_SIRV	chr13	74350221	74322262	-	15	2833	39406	102282	ENSMUSG00000021577.14	ENSMUST00000022062.7	Sdha	Sdha-201	Known	Known	None	0.25	None	None	None	None
m54284U_191109_043049/39191829/ccs	PacBio_Cortex_Rep2	mm10_ERCC_SIRV	chr3	95320133	95323599	+	9	1986	8848	272388	ENSMUSG00000015714.11	ENCODEMT000272388	Cers2	ENCODEMT000272388	Known	NIC	None	0.4000000059604645	None	None	None	None
m54284U_191107_221739/136709193/ccs	PacBio_Cortex_Rep1	mm10_ERCC_SIRV	chr5	41708156	41624982	-	7	1631	13784	36194	ENSMUSG00000029128.12	ENSMUST00000031011.11	Rab28	Rab28-201	Known	Known	None	0.30000001192092896	None	None	None	None
m54284U_191212_053548/102891738/ccs	PacBio_Hippocampus_Rep1	mm10_ERCC_SIRV	chrX	136741284	136732953	-	4	1791	53290	138328	ENSMUSG00000031422.16	ENSMUST00000080411.12	Morf4l2	Morf4l2-202	Known	Known	None	0.550000011920929	None	None	None	None
m54284U_191107_221739/72417331/ccs	PacBio_Cortex_Rep1	mm10_ERCC_SIRV	chr1	82724977	82752392	+	9	1829	1353	269604	ENSMUSG00000026150.14	ENCODEMT000269604	Mff	ENCODEMT000269604	Known	NIC	None	0.4000000059604645	None	None	None	None
m54284U_191107_221739/8521913/ccs	PacBio_Cortex_Rep1	mm10_ERCC_SIRV	chr17	35241791	35253680	+	11	1667	47253	123508	ENSMUSG00000019432.15	ENSMUST00000068056.11	Ddx39b	Ddx39b-201	Known	Known	None	0.25	None	None	None	None
m54284U_191107_221739/139725491/ccs	PacBio_Cortex_Rep1	mm10_ERCC_SIRV	chr7	34230329	34202160	-	18	2047	20928	54586	ENSMUSG00000036427.5	ENSMUST00000038027.5	Gpi1	Gpi1-201	Known	Known	None	0.10000000149011612	None	None	None	None
m54284U_191107_221739/32310490/ccs	PacBio_Cortex_Rep1	mm10_ERCC_SIRV	chr15	80083352	80077793	-	10	1295	43790	112761	ENSMUSG00000060036.14	ENSMUST00000081650.14	Rpl3	Rpl3-201	Known	Known	None	0.15000000596046448	None	None	None	None
m54284U_191213_120042/50856513/ccs	PacBio_Hippocampus_Rep2	mm10_ERCC_SIRV	chr13	74350234	74322262	-	15	2846	39406	102282	ENSMUSG00000021577.14	ENSMUST00000022062.7	Sdha	Sdha-201	Known	Known	None	0.25	None	None	None	None
m54284U_191109_043049/141757115/ccs	PacBio_Cortex_Rep2	mm10_ERCC_SIRV	chr9	40801276	40805199	+	9	2101	27474	71626	ENSMUSG00000015656.17	ENSMUST00000015800.15	Hspa8	Hspa8-201	Known	Known	None	0.25	None	None	None	None
m54284U_191109_043049/40435825/ccs	PacBio_Cortex_Rep2	mm10_ERCC_SIRV	chr3	95320184	95323599	+	9	1896	8848	272365	ENSMUSG00000015714.11	ENCODEMT000272365	Cers2	ENCODEMT000272365	Known	ISM	Suffix	0.44999998807907104	None	None	None	None
m54284U_191107_221739/136905127/ccs	PacBio_Cortex_Rep1	mm10_ERCC_SIRV	chr19	41912021	41918659	+	4	1676	50861	133303	ENSMUSG00000011752.7	ENSMUST00000011896.7	Pgam1	Pgam1-201	Known	Known	None	0.10000000149011612	None	None	None	None
m54284U_191212_053548/105054375/ccs	PacBio_Hippocampus_Rep1	mm10_ERCC_SIRV	chrX	136741275	136732953	-	3	1705	53290	138329	ENSMUSG00000031422.16	ENSMUST00000169418.7	Morf4l2	Morf4l2-215	Known	Known	None	0.550000011920929	None	None	None	None
m54284U_191107_221739/140641125/ccs	PacBio_Cortex_Rep1	mm10_ERCC_SIRV	chr7	34230233	34202160	-	18	1951	20928	54586	ENSMUSG00000036427.5	ENSMUST00000038027.5	Gpi1	Gpi1-201	Known	Known	None	0.10000000149011612	None	None	None	None
m54284U_191213_120042/176751291/ccs	PacBio_Hippocampus_Rep2	mm10_ERCC_SIRV	chr6	85464550	85468387	+	4	2043	17936	272389	ENSMUSG00000030007.8	ENCODEMT000272389	Cct7	ENCODEMT000272389	Known	ISM	Suffix	0.20000000298023224	None	None	None	None
m54284U_191107_221739/10683212/ccs	PacBio_Cortex_Rep1	mm10_ERCC_SIRV	chr17	35241791	35253664	+	11	1651	47253	123508	ENSMUSG00000019432.15	ENSMUST00000068056.11	Ddx39b	Ddx39b-201	Known	Known	None	0.6499999761581421	None	None	None	None
m54284U_191107_221739/32376624/ccs	PacBio_Cortex_Rep1	mm10_ERCC_SIRV	chr15	80083352	80077793	-	10	1295	43790	112761	ENSMUSG00000060036.14	ENSMUST00000081650.14	Rpl3	Rpl3-201	Known	Known	None	0.15000000596046448	None	None	None	None
m54284U_191213_120042/52953123/ccs	PacBio_Hippocampus_Rep2	mm10_ERCC_SIRV	chr13	74350217	74322262	-	15	2829	39406	102282	ENSMUSG00000021577.14	ENSMUST00000022062.7	Sdha	Sdha-201	Known	Known	None	0.25	None	None	None	None
m54284U_191107_221739/138347816/ccs	PacBio_Cortex_Rep1	mm10_ERCC_SIRV	chr5	41708144	41624987	-	6	1550	13784	272173	ENSMUSG00000029128.12	ENCODEMT000272173	Rab28	ENCODEMT000272173	Known	NIC	None	0.30000001192092896	None	None	None	None
m54284U_191212_053548/105120695/ccs	PacBio_Hippocampus_Rep1	mm10_ERCC_SIRV	chrX	136741292	136732953	-	3	1722	53290	138329	ENSMUSG00000031422.16	ENSMUST00000169418.7	Morf4l2	Morf4l2-215	Known	Known	None	0.550000011920929	None	None	None	None
m54284U_191107_221739/140970695/ccs	PacBio_Cortex_Rep1	mm10_ERCC_SIRV	chr7	34230301	34202160	-	18	2019	20928	54586	ENSMUSG00000036427.5	ENSMUST00000038027.5	Gpi1	Gpi1-201	Known	Known	None	0.10000000149011612	None	None	None	None
m54284U_191109_043049/47712199/ccs	PacBio_Cortex_Rep2	mm10_ERCC_SIRV	chr3	95320184	95323603	+	9	1900	8848	272365	ENSMUSG00000015714.11	ENCODEMT000272365	Cers2	ENCODEMT000272365	Known	ISM	Suffix	0.4000000059604645	None	None	None	None
m54284U_191107_221739/74252503/ccs	PacBio_Cortex_Rep1	mm10_ERCC_SIRV	chr1	82724977	82752386	+	9	1823	1353	269604	ENSMUSG00000026150.14	ENCODEMT000269604	Mff	ENCODEMT000269604	Known	NIC	None	0.44999998807907104	None	None	None	None
m54284U_191109_043049/141757168/ccs	PacBio_Cortex_Rep2	mm10_ERCC_SIRV	chr9	40801276	40805199	+	9	2101	27474	71626	ENSMUSG00000015656.17	ENSMUST00000015800.15	Hspa8	Hspa8-201	Known	Known	None	0.25	None	None	None	None
m54284U_191213_120042/58131367/ccs	PacBio_Hippocampus_Rep2	mm10_ERCC_SIRV	chr13	74350221	74322262	-	15	2833	39406	102282	ENSMUSG00000021577.14	ENSMUST00000022062.7	Sdha	Sdha-201	Known	Known	None	0.25	None	None	None	None
m54284U_191107_221739/32376876/ccs	PacBio_Cortex_Rep1	mm10_ERCC_SIRV	chr15	80083345	80077793	-	9	1871	43790	112764	ENSMUSG00000060036.14	ENSMUST00000187578.1	Rpl3	Rpl3-204	Known	Known	None	0.15000000596046448	None	None	None	None
m54284U_191107_221739/68879253/ccs	PacBio_Cortex_Rep1	mm10_ERCC_SIRV	chr17	35241791	35253683	+	11	1670	47253	123508	ENSMUSG00000019432.15	ENSMUST00000068056.11	Ddx39b	Ddx39b-201	Known	Known	None	0.10000000149011612	None	None	None	None
m54284U_191107_221739/142214025/ccs	PacBio_Cortex_Rep1	mm10_ERCC_SIRV	chr7	34230260	34202160	-	18	1978	20928	54586	ENSMUSG00000036427.5	ENSMUST00000038027.5	Gpi1	Gpi1-201	Known	Known	None	0.10000000149011612	None	None	None	None
m54284U_191212_053548/106170081/ccs	PacBio_Hippocampus_Rep1	mm10_ERCC_SIRV	chrX	136741283	136732953	-	4	1790	53290	138328	ENSMUSG00000031422.16	ENSMUST00000080411.12	Morf4l2	Morf4l2-202	Known	Known	None	0.550000011920929	None	None	None	None
m54284U_191109_043049/48433158/ccs	PacBio_Cortex_Rep2	mm10_ERCC_SIRV	chr3	95320184	95323599	+	9	1896	8848	272365	ENSMUSG00000015714.11	ENCODEMT000272365	Cers2	ENCODEMT000272365	Known	ISM	Suffix	0.44999998807907104	None	None	None	None
m54284U_191213_120042/58460514/ccs	PacBio_Hippocampus_Rep2	mm10_ERCC_SIRV	chr13	74350221	74322262	-	15	2833	39406	102282	ENSMUSG00000021577.14	ENSMUST00000022062.7	Sdha	Sdha-201	Known	Known	None	0.25	None	None	None	None
m54284U_191107_221739/136906593/ccs	PacBio_Cortex_Rep1	mm10_ERCC_SIRV	chr19	41912021	41918656	+	4	1673	50861	133303	ENSMUSG00000011752.7	ENSMUST00000011896.7	Pgam1	Pgam1-201	Known	Known	None	0.20000000298023224	None	None	None	None
m54284U_191107_221739/32377228/ccs	PacBio_Cortex_Rep1	mm10_ERCC_SIRV	chr15	80083352	80077793	-	10	1295	43790	112761	ENSMUSG00000060036.14	ENSMUST00000081650.14	Rpl3	Rpl3-201	Known	Known	None	0.15000000596046448	None	None	None	None
m54284U_191107_221739/142803202/ccs	PacBio_Cortex_Rep1	mm10_ERCC_SIRV	chr7	34230290	34202160	-	18	2008	20928	54586	ENSMUSG00000036427.5	ENSMUST00000038027.5	Gpi1	Gpi1-201	Known	Known	None	0.10000000149011612	None	None	None	None
m54284U_191107_221739/169017817/ccs	PacBio_Cortex_Rep1	mm10_ERCC_SIRV	chr17	35241791	35253691	+	11	1678	47253	123508	ENSMUSG00000019432.15	ENSMUST00000068056.11	Ddx39b	Ddx39b-201	Known	Known	None	0.10000000149011612	None	None	None	None
m54284U_191107_221739/139200662/ccs	PacBio_Cortex_Rep1	mm10_ERCC_SIRV	chr5	41708126	41624987	-	6	1532	13784	272173	ENSMUSG00000029128.12	ENCODEMT000272173	Rab28	ENCODEMT000272173	Known	NIC	None	0.30000001192092896	None	None	None	None
m54284U_191212_053548/106299467/ccs	PacBio_Hippocampus_Rep1	mm10_ERCC_SIRV	chrX	136741283	136732953	-	4	1790	53290	138328	ENSMUSG00000031422.16	ENSMUST00000080411.12	Morf4l2	Morf4l2-202	Known	Known	None	0.550000011920929	None	None	None	None
m54284U_191109_043049/141757194/ccs	PacBio_Cortex_Rep2	mm10_ERCC_SIRV	chr9	40801276	40805199	+	9	2101	27474	71626	ENSMUSG00000015656.17	ENSMUST00000015800.15	Hspa8	Hspa8-201	Known	Known	None	0.25	None	None	None	None
m54284U_191107_221739/9962877/ccs	PacBio_Cortex_Rep1	mm10_ERCC_SIRV	chr6	85464778	85468386	+	6	1128	17936	272390	ENSMUSG00000030007.8	ENCODEMT000272390	Cct7	ENCODEMT000272390	Known	ISM	Suffix	0.15000000596046448	None	None	None	None
m54284U_191109_043049/49021358/ccs	PacBio_Cortex_Rep2	mm10_ERCC_SIRV	chr3	95320184	95323599	+	9	1896	8848	272365	ENSMUSG00000015714.11	ENCODEMT000272365	Cers2	ENCODEMT000272365	Known	ISM	Suffix	0.44999998807907104	None	None	None	None
m54284U_191213_120042/60688535/ccs	PacBio_Hippocampus_Rep2	mm10_ERCC_SIRV	chr13	74350206	74322262	-	15	2811	39406	102282	ENSMUSG00000021577.14	ENSMUST00000022062.7	Sdha	Sdha-201	Known	Known	None	0.25	None	None	None	None
m54284U_191107_221739/75368294/ccs	PacBio_Cortex_Rep1	mm10_ERCC_SIRV	chr1	82724960	82752389	+	8	1761	1353	269660	ENSMUSG00000026150.14	ENCODEMT000269660	Mff	ENCODEMT000269660	Known	NIC	None	0.44999998807907104	None	None	None	None
m54284U_191107_221739/32442919/ccs	PacBio_Cortex_Rep1	mm10_ERCC_SIRV	chr15	80083352	80077793	-	10	1295	43790	112761	ENSMUSG00000060036.14	ENSMUST00000081650.14	Rpl3	Rpl3-201	Known	Known	None	0.15000000596046448	None	None	None	None
m54284U_191107_221739/143133376/ccs	PacBio_Cortex_Rep1	mm10_ERCC_SIRV	chr7	34230270	34202160	-	18	1988	20928	54586	ENSMUSG00000036427.5	ENSMUST00000038027.5	Gpi1	Gpi1-201	Known	Known	None	0.10000000149011612	None	None	None	None
m54284U_191212_053548/107479404/ccs	PacBio_Hippocampus_Rep1	mm10_ERCC_SIRV	chrX	136741284	136732953	-	3	1714	53290	138329	ENSMUSG00000031422.16	ENSMUST00000169418.7	Morf4l2	Morf4l2-215	Known	Known	None	0.550000011920929	None	None	None	None
m54284U_191107_221739/172362411/ccs	PacBio_Cortex_Rep1	mm10_ERCC_SIRV	chr17	35241791	35253691	+	11	1678	47253	123508	ENSMUSG00000019432.15	ENSMUST00000068056.11	Ddx39b	Ddx39b-201	Known	Known	None	0.10000000149011612	None	None	None	None
m54284U_191213_120042/62523259/ccs	PacBio_Hippocampus_Rep2	mm10_ERCC_SIRV	chr13	74350219	74322262	-	15	2831	39406	102282	ENSMUSG00000021577.14	ENSMUST00000022062.7	Sdha	Sdha-201	Known	Known	None	0.25	None	None	None	None
m54284U_191212_053548/137364813/ccs	PacBio_Hippocampus_Rep1	mm10_ERCC_SIRV	chr11	54787690	54717457	-	6	3083	32974	86491	ENSMUSG00000052298.12	ENSMUST00000064104.12	Cdc42se2	Cdc42se2-201	Known	Known	None	0.10000000149011612	None	None	None	None
m54284U_191109_043049/50989434/ccs	PacBio_Cortex_Rep2	mm10_ERCC_SIRV	chr3	95320184	95323599	+	9	1896	8848	272365	ENSMUSG00000015714.11	ENCODEMT000272365	Cers2	ENCODEMT000272365	Known	ISM	Suffix	0.44999998807907104	None	None	None	None
m54284U_191107_221739/143329822/ccs	PacBio_Cortex_Rep1	mm10_ERCC_SIRV	chr7	34230359	34202160	-	18	2077	20928	54586	ENSMUSG00000036427.5	ENSMUST00000038027.5	Gpi1	Gpi1-201	Known	Known	None	0.10000000149011612	None	None	None	None
m54284U_191109_043049/141820863/ccs	PacBio_Cortex_Rep2	mm10_ERCC_SIRV	chr9	40801276	40805195	+	9	2097	27474	71626	ENSMUSG00000015656.17	ENSMUST00000015800.15	Hspa8	Hspa8-201	Known	Known	None	0.25	None	None	None	None
m54284U_191107_221739/32443038/ccs	PacBio_Cortex_Rep1	mm10_ERCC_SIRV	chr15	80083352	80077793	-	10	1295	43790	112761	ENSMUSG00000060036.14	ENSMUST00000081650.14	Rpl3	Rpl3-201	Known	Known	None	0.15000000596046448	None	None	None	None
m54284U_191107_221739/139593251/ccs	PacBio_Cortex_Rep1	mm10_ERCC_SIRV	chr5	41708154	41624982	-	7	1629	13784	36194	ENSMUSG00000029128.12	ENSMUST00000031011.11	Rab28	Rab28-201	Known	Known	None	0.30000001192092896	None	None	None	None
m54284U_191212_053548/107677323/ccs	PacBio_Hippocampus_Rep1	mm10_ERCC_SIRV	chrX	136741284	136732953	-	3	1714	53290	138329	ENSMUSG00000031422.16	ENSMUST00000169418.7	Morf4l2	Morf4l2-215	Known	Known	None	0.550000011920929	None	None	None	None
m54284U_191107_221739/136972212/ccs	PacBio_Cortex_Rep1	mm10_ERCC_SIRV	chr19	41912021	41918656	+	4	1673	50861	133303	ENSMUSG00000011752.7	ENSMUST00000011896.7	Pgam1	Pgam1-201	Known	Known	None	0.20000000298023224	None	None	None	None
m54284U_191213_120042/62915700/ccs	PacBio_Hippocampus_Rep2	mm10_ERCC_SIRV	chr13	74350239	74322262	-	15	2851	39406	102282	ENSMUSG00000021577.14	ENSMUST00000022062.7	Sdha	Sdha-201	Known	Known	None	0.25	None	None	None	None
m54284U_191109_043049/30212448/ccs	PacBio_Cortex_Rep2	mm10_ERCC_SIRV	chr17	35241791	35253680	+	11	1667	47253	123508	ENSMUSG00000019432.15	ENSMUST00000068056.11	Ddx39b	Ddx39b-201	Known	Known	None	0.25	None	None	None	None
m54284U_191107_221739/78580252/ccs	PacBio_Cortex_Rep1	mm10_ERCC_SIRV	chr1	82724960	82752387	+	9	1821	1353	3323	ENSMUSG00000026150.14	ENSMUST00000078332.12	Mff	Mff-202	Known	Known	None	0.44999998807907104	None	None	None	None
m54284U_191107_221739/145818525/ccs	PacBio_Cortex_Rep1	mm10_ERCC_SIRV	chr7	34230286	34202160	-	18	2004	20928	54586	ENSMUSG00000036427.5	ENSMUST00000038027.5	Gpi1	Gpi1-201	Known	Known	None	0.10000000149011612	None	None	None	None
m54284U_191109_043049/66783874/ccs	PacBio_Cortex_Rep2	mm10_ERCC_SIRV	chr3	95320184	95323625	+	9	1922	8848	272365	ENSMUSG00000015714.11	ENCODEMT000272365	Cers2	ENCODEMT000272365	Known	ISM	Suffix	0.3499999940395355	None	None	None	None
m54284U_191212_053548/108200121/ccs	PacBio_Hippocampus_Rep1	mm10_ERCC_SIRV	chrX	136741278	136732953	-	4	1785	53290	138328	ENSMUSG00000031422.16	ENSMUST00000080411.12	Morf4l2	Morf4l2-202	Known	Known	None	0.550000011920929	None	None	None	None
m54284U_191107_221739/32506621/ccs	PacBio_Cortex_Rep1	mm10_ERCC_SIRV	chr15	80083352	80077793	-	10	1295	43790	112761	ENSMUSG00000060036.14	ENSMUST00000081650.14	Rpl3	Rpl3-201	Known	Known	None	0.15000000596046448	None	None	None	None
m54284U_191107_221739/116785277/ccs	PacBio_Cortex_Rep1	mm10_ERCC_SIRV	chr6	85464780	85468481	+	6	1134	17936	272390	ENSMUSG00000030007.8	ENCODEMT000272390	Cct7	ENCODEMT000272390	Known	ISM	Suffix	0.25	None	None	None	None
m54284U_191107_221739/146015602/ccs	PacBio_Cortex_Rep1	mm10_ERCC_SIRV	chr7	34230301	34202160	-	18	2019	20928	54586	ENSMUSG00000036427.5	ENSMUST00000038027.5	Gpi1	Gpi1-201	Known	Known	None	0.10000000149011612	None	None	None	None
m54284U_191109_043049/141821690/ccs	PacBio_Cortex_Rep2	mm10_ERCC_SIRV	chr9	40801276	40805191	+	9	2105	27474	71626	ENSMUSG00000015656.17	ENSMUST00000015800.15	Hspa8	Hspa8-201	Known	Known	None	0.20000000298023224	None	None	None	None
m54284U_191213_120042/65995101/ccs	PacBio_Hippocampus_Rep2	mm10_ERCC_SIRV	chr13	74350226	74322262	-	15	2838	39406	102282	ENSMUSG00000021577.14	ENSMUST00000022062.7	Sdha	Sdha-201	Known	Known	None	0.25	None	None	None	None
m54284U_191109_043049/127863308/ccs	PacBio_Cortex_Rep2	mm10_ERCC_SIRV	chr17	35241791	35253680	+	11	1667	47253	123508	ENSMUSG00000019432.15	ENSMUST00000068056.11	Ddx39b	Ddx39b-201	Known	Known	None	0.25	None	None	None	None
m54284U_191212_053548/110953017/ccs	PacBio_Hippocampus_Rep1	mm10_ERCC_SIRV	chrX	136741283	136732953	-	3	1713	53290	138329	ENSMUSG00000031422.16	ENSMUST00000169418.7	Morf4l2	Morf4l2-215	Known	Known	None	0.550000011920929	None	None	None	None
m54284U_191107_221739/32637604/ccs	PacBio_Cortex_Rep1	mm10_ERCC_SIRV	chr15	80083351	80077793	-	10	1294	43790	112761	ENSMUSG00000060036.14	ENSMUST00000081650.14	Rpl3	Rpl3-201	Known	Known	None	0.15000000596046448	None	None	None	None
m54284U_191107_221739/140379105/ccs	PacBio_Cortex_Rep1	mm10_ERCC_SIRV	chr5	41708155	41624982	-	7	1630	13784	36194	ENSMUSG00000029128.12	ENSMUST00000031011.11	Rab28	Rab28-201	Known	Known	None	0.30000001192092896	None	None	None	None
m54284U_191109_043049/155255735/ccs	PacBio_Cortex_Rep2	mm10_ERCC_SIRV	chr3	95320184	95323603	+	9	1900	8848	272365	ENSMUSG00000015714.11	ENCODEMT000272365	Cers2	ENCODEMT000272365	Known	ISM	Suffix	0.4000000059604645	None	None	None	None
m54284U_191107_221739/146213325/ccs	PacBio_Cortex_Rep1	mm10_ERCC_SIRV	chr7	34230342	34202160	-	18	2060	20928	54586	ENSMUSG00000036427.5	ENSMUST00000038027.5	Gpi1	Gpi1-201	Known	Known	None	0.10000000149011612	None	None	None	None
m54284U_191213_120042/67306554/ccs	PacBio_Hippocampus_Rep2	mm10_ERCC_SIRV	chr13	74350224	74322262	-	15	2836	39406	102282	ENSMUSG00000021577.14	ENSMUST00000022062.7	Sdha	Sdha-201	Known	Known	None	0.25	None	None	None	None
m54284U_191107_221739/32703215/ccs	PacBio_Cortex_Rep1	mm10_ERCC_SIRV	chr15	80083352	80077793	-	10	1295	43790	112761	ENSMUSG00000060036.14	ENSMUST00000081650.14	Rpl3	Rpl3-201	Known	Known	None	0.15000000596046448	None	None	None	None
m54284U_191212_053548/111282788/ccs	PacBio_Hippocampus_Rep1	mm10_ERCC_SIRV	chrX	136741274	136732953	-	4	1792	53290	272348	ENSMUSG00000031422.16	ENCODEMT000272348	Morf4l2	ENCODEMT000272348	Known	NNC	None	0.550000011920929	None	None	None	None
m54284U_191107_221739/137298297/ccs	PacBio_Cortex_Rep1	mm10_ERCC_SIRV	chr19	41912021	41918656	+	4	1673	50861	133303	ENSMUSG00000011752.7	ENSMUST00000011896.7	Pgam1	Pgam1-201	Known	Known	None	0.20000000298023224	None	None	None	None
m54284U_191107_221739/79234298/ccs	PacBio_Cortex_Rep1	mm10_ERCC_SIRV	chr1	82724953	82752389	+	8	1775	1353	269827	ENSMUSG00000026150.14	ENCODEMT000269827	Mff	ENCODEMT000269827	Known	NIC	None	0.4000000059604645	None	None	None	None
m54284U_191109_043049/162988422/ccs	PacBio_Cortex_Rep2	mm10_ERCC_SIRV	chr17	35241791	35253680	+	11	1667	47253	123508	ENSMUSG00000019432.15	ENSMUST00000068056.11	Ddx39b	Ddx39b-201	Known	Known	None	0.25	None	None	None	None
m54284U_191109_043049/141885727/ccs	PacBio_Cortex_Rep2	mm10_ERCC_SIRV	chr9	40801276	40805199	+	9	2101	27474	71626	ENSMUSG00000015656.17	ENSMUST00000015800.15	Hspa8	Hspa8-201	Known	Known	None	0.25	None	None	None	None
m54284U_191212_053548/39518943/ccs	PacBio_Hippocampus_Rep1	mm10_ERCC_SIRV	chr3	95320184	95323599	+	9	1896	8848	272365	ENSMUSG00000015714.11	ENCODEMT000272365	Cers2	ENCODEMT000272365	Known	ISM	Suffix	0.44999998807907104	None	None	None	None
m54284U_191213_120042/69861582/ccs	PacBio_Hippocampus_Rep2	mm10_ERCC_SIRV	chr13	74350229	74322262	-	15	2841	39406	102282	ENSMUSG00000021577.14	ENSMUST00000022062.7	Sdha	Sdha-201	Known	Known	None	0.25	None	None	None	None
m54284U_191107_221739/147129308/ccs	PacBio_Cortex_Rep1	mm10_ERCC_SIRV	chr7	34230298	34202160	-	18	2016	20928	54586	ENSMUSG00000036427.5	ENSMUST00000038027.5	Gpi1	Gpi1-201	Known	Known	None	0.10000000149011612	None	None	None	None
m54284U_191107_221739/32768443/ccs	PacBio_Cortex_Rep1	mm10_ERCC_SIRV	chr15	80083352	80077793	-	10	1295	43790	112761	ENSMUSG00000060036.14	ENSMUST00000081650.14	Rpl3	Rpl3-201	Known	Known	None	0.15000000596046448	None	None	None	None
m54284U_191212_053548/111544745/ccs	PacBio_Hippocampus_Rep1	mm10_ERCC_SIRV	chrX	136741284	136732953	-	3	1714	53290	138329	ENSMUSG00000031422.16	ENSMUST00000169418.7	Morf4l2	Morf4l2-215	Known	Known	None	0.550000011920929	None	None	None	None
m54284U_191107_221739/161743025/ccs	PacBio_Cortex_Rep1	mm10_ERCC_SIRV	chr6	85464780	85468471	+	6	1124	17936	272390	ENSMUSG00000030007.8	ENCODEMT000272390	Cct7	ENCODEMT000272390	Known	ISM	Suffix	0.05000000074505806	None	None	None	None
m54284U_191212_053548/112984374/ccs	PacBio_Hippocampus_Rep1	mm10_ERCC_SIRV	chrX	136741276	136732953	-	3	1703	53290	272391	ENSMUSG00000031422.16	ENCODEMT000272391	Morf4l2	ENCODEMT000272391	Known	NNC	None	0.550000011920929	None	None	None	None
m54284U_191107_221739/141099633/ccs	PacBio_Cortex_Rep1	mm10_ERCC_SIRV	chr5	41708166	41624982	-	7	1641	13784	36194	ENSMUSG00000029128.12	ENSMUST00000031011.11	Rab28	Rab28-201	Known	Known	None	0.30000001192092896	None	None	None	None
m54284U_191212_053548/1640311/ccs	PacBio_Hippocampus_Rep1	mm10_ERCC_SIRV	chr17	35241791	35253657	+	11	1644	47253	123508	ENSMUSG00000019432.15	ENSMUST00000068056.11	Ddx39b	Ddx39b-201	Known	Known	None	0.44999998807907104	None	None	None	None
m54284U_191213_120042/70388080/ccs	PacBio_Hippocampus_Rep2	mm10_ERCC_SIRV	chr13	74350238	74322262	-	15	2850	39406	102282	ENSMUSG00000021577.14	ENSMUST00000022062.7	Sdha	Sdha-201	Known	Known	None	0.25	None	None	None	None
m54284U_191107_221739/32833929/ccs	PacBio_Cortex_Rep1	mm10_ERCC_SIRV	chr15	80083352	80077793	-	10	1295	43790	112761	ENSMUSG00000060036.14	ENSMUST00000081650.14	Rpl3	Rpl3-201	Known	Known	None	0.15000000596046448	None	None	None	None
m54284U_191212_053548/121047142/ccs	PacBio_Hippocampus_Rep1	mm10_ERCC_SIRV	chr3	95320184	95323599	+	9	1896	8848	272365	ENSMUSG00000015714.11	ENCODEMT000272365	Cers2	ENCODEMT000272365	Known	ISM	Suffix	0.44999998807907104	None	None	None	None
m54284U_191107_221739/147719112/ccs	PacBio_Cortex_Rep1	mm10_ERCC_SIRV	chr7	34230289	34202195	-	18	2002	20928	271146	ENSMUSG00000036427.5	ENCODEMT000271146	Gpi1	ENCODEMT000271146	Known	NIC	None	0.10000000149011612	None	None	None	None
m54284U_191212_053548/137496262/ccs	PacBio_Hippocampus_Rep1	mm10_ERCC_SIRV	chr11	54787594	54717508	-	5	2844	32974	271631	ENSMUSG00000052298.12	ENCODEMT000271631	Cdc42se2	ENCODEMT000271631	Known	NIC	None	0.10000000149011612	None	None	None	None
m54284U_191109_043049/141885769/ccs	PacBio_Cortex_Rep2	mm10_ERCC_SIRV	chr9	40801276	40805199	+	9	2101	27474	71626	ENSMUSG00000015656.17	ENSMUST00000015800.15	Hspa8	Hspa8-201	Known	Known	None	0.25	None	None	None	None
m54284U_191107_221739/80153260/ccs	PacBio_Cortex_Rep1	mm10_ERCC_SIRV	chr1	82724960	82752387	+	9	1821	1353	3323	ENSMUSG00000026150.14	ENSMUST00000078332.12	Mff	Mff-202	Known	Known	None	0.44999998807907104	None	None	None	None
m54284U_191212_053548/113117875/ccs	PacBio_Hippocampus_Rep1	mm10_ERCC_SIRV	chrX	136741284	136732953	-	3	1714	53290	138329	ENSMUSG00000031422.16	ENSMUST00000169418.7	Morf4l2	Morf4l2-215	Known	Known	None	0.550000011920929	None	None	None	None
m54284U_191213_120042/73534193/ccs	PacBio_Hippocampus_Rep2	mm10_ERCC_SIRV	chr13	74350221	74322262	-	15	2833	39406	102282	ENSMUSG00000021577.14	ENSMUST00000022062.7	Sdha	Sdha-201	Known	Known	None	0.25	None	None	None	None
m54284U_191107_221739/147980319/ccs	PacBio_Cortex_Rep1	mm10_ERCC_SIRV	chr7	34230286	34202160	-	18	2004	20928	54586	ENSMUSG00000036427.5	ENSMUST00000038027.5	Gpi1	Gpi1-201	Known	Known	None	0.10000000149011612	None	None	None	None
m54284U_191212_053548/26675750/ccs	PacBio_Hippocampus_Rep1	mm10_ERCC_SIRV	chr17	35241791	35253685	+	11	1672	47253	123508	ENSMUSG00000019432.15	ENSMUST00000068056.11	Ddx39b	Ddx39b-201	Known	Known	None	0.05000000074505806	None	None	None	None
m54284U_191107_221739/137300490/ccs	PacBio_Cortex_Rep1	mm10_ERCC_SIRV	chr19	41912021	41918656	+	4	1673	50861	133303	ENSMUSG00000011752.7	ENSMUST00000011896.7	Pgam1	Pgam1-201	Known	Known	None	0.20000000298023224	None	None	None	None
m54284U_191107_221739/32834854/ccs	PacBio_Cortex_Rep1	mm10_ERCC_SIRV	chr15	80083352	80077793	-	10	1295	43790	112761	ENSMUSG00000060036.14	ENSMUST00000081650.14	Rpl3	Rpl3-201	Known	Known	None	0.15000000596046448	None	None	None	None
m54284U_191212_053548/129565558/ccs	PacBio_Hippocampus_Rep1	mm10_ERCC_SIRV	chr3	95320184	95323599	+	9	1896	8848	272365	ENSMUSG00000015714.11	ENCODEMT000272365	Cers2	ENCODEMT000272365	Known	ISM	Suffix	0.44999998807907104	None	None	None	None
m54284U_191213_120042/79562124/ccs	PacBio_Hippocampus_Rep2	mm10_ERCC_SIRV	chr13	74350219	74322262	-	15	2831	39406	102282	ENSMUSG00000021577.14	ENSMUST00000022062.7	Sdha	Sdha-201	Known	Known	None	0.25	None	None	None	None
m54284U_191107_221739/149228254/ccs	PacBio_Cortex_Rep1	mm10_ERCC_SIRV	chr7	34230287	34202160	-	18	2005	20928	54586	ENSMUSG00000036427.5	ENSMUST00000038027.5	Gpi1	Gpi1-201	Known	Known	None	0.10000000149011612	None	None	None	None
m54284U_191212_053548/113510044/ccs	PacBio_Hippocampus_Rep1	mm10_ERCC_SIRV	chrX	136741284	136732953	-	3	1714	53290	138329	ENSMUSG00000031422.16	ENSMUST00000169418.7	Morf4l2	Morf4l2-215	Known	Known	None	0.550000011920929	None	None	None	None
m54284U_191107_221739/141295852/ccs	PacBio_Cortex_Rep1	mm10_ERCC_SIRV	chr5	41708142	41624982	-	8	1712	13784	36193	ENSMUSG00000029128.12	ENSMUST00000201422.3	Rab28	Rab28-203	Known	Known	None	0.30000001192092896	None	None	None	None
m54284U_191109_043049/47253214/ccs	PacBio_Cortex_Rep2	mm10_ERCC_SIRV	chr6	85464780	85468471	+	6	1124	17936	272390	ENSMUSG00000030007.8	ENCODEMT000272390	Cct7	ENCODEMT000272390	Known	ISM	Suffix	0.05000000074505806	None	None	None	None
m54284U_191107_221739/32899194/ccs	PacBio_Cortex_Rep1	mm10_ERCC_SIRV	chr15	80083352	80077793	-	10	1295	43790	112761	ENSMUSG00000060036.14	ENSMUST00000081650.14	Rpl3	Rpl3-201	Known	Known	None	0.15000000596046448	None	None	None	None
m54284U_191109_043049/141885928/ccs	PacBio_Cortex_Rep2	mm10_ERCC_SIRV	chr9	40801276	40805196	+	9	2098	27474	71626	ENSMUSG00000015656.17	ENSMUST00000015800.15	Hspa8	Hspa8-201	Known	Known	None	0.25	None	None	None	None
m54284U_191107_221739/149357154/ccs	PacBio_Cortex_Rep1	mm10_ERCC_SIRV	chr7	34230322	34202160	-	18	2040	20928	54586	ENSMUSG00000036427.5	ENSMUST00000038027.5	Gpi1	Gpi1-201	Known	Known	None	0.10000000149011612	None	None	None	None
m54284U_191213_120042/80740705/ccs	PacBio_Hippocampus_Rep2	mm10_ERCC_SIRV	chr13	74350235	74322262	-	15	2847	39406	102282	ENSMUSG00000021577.14	ENSMUST00000022062.7	Sdha	Sdha-201	Known	Known	None	0.25	None	None	None	None
m54284U_191212_053548/27001229/ccs	PacBio_Hippocampus_Rep1	mm10_ERCC_SIRV	chr17	35241791	35253664	+	11	1651	47253	123508	ENSMUSG00000019432.15	ENSMUST00000068056.11	Ddx39b	Ddx39b-201	Known	Known	None	0.6499999761581421	None	None	None	None
m54284U_191213_120042/51249726/ccs	PacBio_Hippocampus_Rep2	mm10_ERCC_SIRV	chr3	95320184	95323599	+	9	1896	8848	272365	ENSMUSG00000015714.11	ENCODEMT000272365	Cers2	ENCODEMT000272365	Known	ISM	Suffix	0.44999998807907104	None	None	None	None
m54284U_191107_221739/84413094/ccs	PacBio_Cortex_Rep1	mm10_ERCC_SIRV	chr1	82724977	82752383	+	9	1820	1353	269604	ENSMUSG00000026150.14	ENCODEMT000269604	Mff	ENCODEMT000269604	Known	NIC	None	0.4000000059604645	None	None	None	None
m54284U_191212_053548/113510709/ccs	PacBio_Hippocampus_Rep1	mm10_ERCC_SIRV	chrX	136741275	136732953	-	3	1705	53290	138329	ENSMUSG00000031422.16	ENSMUST00000169418.7	Morf4l2	Morf4l2-215	Known	Known	None	0.550000011920929	None	None	None	None
m54284U_191107_221739/149488719/ccs	PacBio_Cortex_Rep1	mm10_ERCC_SIRV	chr7	34230298	34202160	-	18	2016	20928	54586	ENSMUSG00000036427.5	ENSMUST00000038027.5	Gpi1	Gpi1-201	Known	Known	None	0.10000000149011612	None	None	None	None
m54284U_191212_053548/137560247/ccs	PacBio_Hippocampus_Rep1	mm10_ERCC_SIRV	chr11	54787632	54717457	-	6	3025	32974	86491	ENSMUSG00000052298.12	ENSMUST00000064104.12	Cdc42se2	Cdc42se2-201	Known	Known	None	0.10000000149011612	None	None	None	None
m54284U_191213_120042/82446359/ccs	PacBio_Hippocampus_Rep2	mm10_ERCC_SIRV	chr13	74350221	74322262	-	15	2833	39406	102282	ENSMUSG00000021577.14	ENSMUST00000022062.7	Sdha	Sdha-201	Known	Known	None	0.25	None	None	None	None
m54284U_191107_221739/32964899/ccs	PacBio_Cortex_Rep1	mm10_ERCC_SIRV	chr15	80083352	80077793	-	10	1295	43790	112761	ENSMUSG00000060036.14	ENSMUST00000081650.14	Rpl3	Rpl3-201	Known	Known	None	0.15000000596046448	None	None	None	None
m54284U_191212_053548/31720115/ccs	PacBio_Hippocampus_Rep1	mm10_ERCC_SIRV	chr17	35241791	35253678	+	11	1665	47253	123508	ENSMUSG00000019432.15	ENSMUST00000068056.11	Ddx39b	Ddx39b-201	Known	Known	None	0.25	None	None	None	None
m54284U_191213_120042/64094729/ccs	PacBio_Hippocampus_Rep2	mm10_ERCC_SIRV	chr3	95320184	95323599	+	9	1896	8848	272365	ENSMUSG00000015714.11	ENCODEMT000272365	Cers2	ENCODEMT000272365	Known	ISM	Suffix	0.44999998807907104	None	None	None	None
m54284U_191107_221739/149553484/ccs	PacBio_Cortex_Rep1	mm10_ERCC_SIRV	chr7	34230286	34202160	-	18	2004	20928	54586	ENSMUSG00000036427.5	ENSMUST00000038027.5	Gpi1	Gpi1-201	Known	Known	None	0.10000000149011612	None	None	None	None
m54284U_191213_120042/83101106/ccs	PacBio_Hippocampus_Rep2	mm10_ERCC_SIRV	chr13	74350220	74322262	-	15	2832	39406	102282	ENSMUSG00000021577.14	ENSMUST00000022062.7	Sdha	Sdha-201	Known	Known	None	0.25	None	None	None	None
m54284U_191107_221739/137628418/ccs	PacBio_Cortex_Rep1	mm10_ERCC_SIRV	chr19	41912021	41918656	+	4	1673	50861	133303	ENSMUSG00000011752.7	ENSMUST00000011896.7	Pgam1	Pgam1-201	Known	Known	None	0.20000000298023224	None	None	None	None
m54284U_191109_043049/141885946/ccs	PacBio_Cortex_Rep2	mm10_ERCC_SIRV	chr9	40801276	40805196	+	9	2098	27474	71626	ENSMUSG00000015656.17	ENSMUST00000015800.15	Hspa8	Hspa8-201	Known	Known	None	0.25	None	None	None	None
m54284U_191212_053548/113574169/ccs	PacBio_Hippocampus_Rep1	mm10_ERCC_SIRV	chrX	136741284	136732953	-	4	1791	53290	138328	ENSMUSG00000031422.16	ENSMUST00000080411.12	Morf4l2	Morf4l2-202	Known	Known	None	0.550000011920929	None	None	None	None
m54284U_191107_221739/32966371/ccs	PacBio_Cortex_Rep1	mm10_ERCC_SIRV	chr15	80083352	80077793	-	10	1309	43790	112761	ENSMUSG00000060036.14	ENSMUST00000081650.14	Rpl3	Rpl3-201	Known	Known	None	0.15000000596046448	None	None	None	None
m54284U_191107_221739/149618947/ccs	PacBio_Cortex_Rep1	mm10_ERCC_SIRV	chr7	34230260	34202160	-	18	1978	20928	54586	ENSMUSG00000036427.5	ENSMUST00000038027.5	Gpi1	Gpi1-201	Known	Known	None	0.10000000149011612	None	None	None	None
m54284U_191213_120042/87557438/ccs	PacBio_Hippocampus_Rep2	mm10_ERCC_SIRV	chr13	74350220	74322262	-	15	2832	39406	102282	ENSMUSG00000021577.14	ENSMUST00000022062.7	Sdha	Sdha-201	Known	Known	None	0.25	None	None	None	None
m54284U_191107_221739/141625409/ccs	PacBio_Cortex_Rep1	mm10_ERCC_SIRV	chr5	41708147	41624985	-	7	1635	13784	272174	ENSMUSG00000029128.12	ENCODEMT000272174	Rab28	ENCODEMT000272174	Known	NIC	None	0.30000001192092896	None	None	None	None
m54284U_191212_053548/59507117/ccs	PacBio_Hippocampus_Rep1	mm10_ERCC_SIRV	chr6	85464780	85468469	+	6	1116	17936	272390	ENSMUSG00000030007.8	ENCODEMT000272390	Cct7	ENCODEMT000272390	Known	ISM	Suffix	0.05000000074505806	None	None	None	None
m54284U_191212_053548/46795194/ccs	PacBio_Hippocampus_Rep1	mm10_ERCC_SIRV	chr17	35241791	35253680	+	11	1667	47253	123508	ENSMUSG00000019432.15	ENSMUST00000068056.11	Ddx39b	Ddx39b-201	Known	Known	None	0.25	None	None	None	None
m54284U_191107_221739/87034318/ccs	PacBio_Cortex_Rep1	mm10_ERCC_SIRV	chr1	82724960	82752387	+	9	1821	1353	3323	ENSMUSG00000026150.14	ENSMUST00000078332.12	Mff	Mff-202	Known	Known	None	0.44999998807907104	None	None	None	None
m54284U_191107_221739/149620261/ccs	PacBio_Cortex_Rep1	mm10_ERCC_SIRV	chr7	34230297	34202160	-	18	2015	20928	54586	ENSMUSG00000036427.5	ENSMUST00000038027.5	Gpi1	Gpi1-201	Known	Known	None	0.10000000149011612	None	None	None	None
m54284U_191213_120042/78643980/ccs	PacBio_Hippocampus_Rep2	mm10_ERCC_SIRV	chr3	95320184	95323602	+	9	1899	8848	272365	ENSMUSG00000015714.11	ENCODEMT000272365	Cers2	ENCODEMT000272365	Known	ISM	Suffix	0.4000000059604645	None	None	None	None
m54284U_191107_221739/33032161/ccs	PacBio_Cortex_Rep1	mm10_ERCC_SIRV	chr15	80083352	80077793	-	10	1295	43790	112761	ENSMUSG00000060036.14	ENSMUST00000081650.14	Rpl3	Rpl3-201	Known	Known	None	0.15000000596046448	None	None	None	None
m54284U_191212_053548/113902261/ccs	PacBio_Hippocampus_Rep1	mm10_ERCC_SIRV	chrX	136741275	136732953	-	3	1705	53290	138329	ENSMUSG00000031422.16	ENSMUST00000169418.7	Morf4l2	Morf4l2-215	Known	Known	None	0.550000011920929	None	None	None	None
m54284U_191213_120042/89325635/ccs	PacBio_Hippocampus_Rep2	mm10_ERCC_SIRV	chr13	74350221	74322262	-	15	2833	39406	102282	ENSMUSG00000021577.14	ENSMUST00000022062.7	Sdha	Sdha-201	Known	Known	None	0.25	None	None	None	None
m54284U_191107_221739/149817492/ccs	PacBio_Cortex_Rep1	mm10_ERCC_SIRV	chr7	34230270	34202160	-	18	1988	20928	54586	ENSMUSG00000036427.5	ENSMUST00000038027.5	Gpi1	Gpi1-201	Known	Known	None	0.10000000149011612	None	None	None	None
m54284U_191109_043049/141886253/ccs	PacBio_Cortex_Rep2	mm10_ERCC_SIRV	chr9	40801276	40805196	+	9	2098	27474	71626	ENSMUSG00000015656.17	ENSMUST00000015800.15	Hspa8	Hspa8-201	Known	Known	None	0.25	None	None	None	None
m54284U_191212_053548/137758605/ccs	PacBio_Hippocampus_Rep1	mm10_ERCC_SIRV	chr11	54787614	54717457	-	6	3007	32974	86491	ENSMUSG00000052298.12	ENSMUST00000064104.12	Cdc42se2	Cdc42se2-201	Known	Known	None	0.10000000149011612	None	None	None	None
m54284U_191212_053548/61145545/ccs	PacBio_Hippocampus_Rep1	mm10_ERCC_SIRV	chr17	35241791	35253682	+	11	1669	47253	123508	ENSMUSG00000019432.15	ENSMUST00000068056.11	Ddx39b	Ddx39b-201	Known	Known	None	0.15000000596046448	None	None	None	None
m54284U_191213_120042/89524963/ccs	PacBio_Hippocampus_Rep2	mm10_ERCC_SIRV	chr13	74350221	74322262	-	15	2833	39406	102282	ENSMUSG00000021577.14	ENSMUST00000022062.7	Sdha	Sdha-201	Known	Known	None	0.25	None	None	None	None
m54284U_191107_221739/33163316/ccs	PacBio_Cortex_Rep1	mm10_ERCC_SIRV	chr15	80083354	80077793	-	10	1297	43790	112761	ENSMUSG00000060036.14	ENSMUST00000081650.14	Rpl3	Rpl3-201	Known	Known	None	0.15000000596046448	None	None	None	None
m54284U_191213_120042/105513600/ccs	PacBio_Hippocampus_Rep2	mm10_ERCC_SIRV	chr3	95320184	95323599	+	9	1896	8848	272365	ENSMUSG00000015714.11	ENCODEMT000272365	Cers2	ENCODEMT000272365	Known	ISM	Suffix	0.44999998807907104	None	None	None	None
m54284U_191212_053548/114951244/ccs	PacBio_Hippocampus_Rep1	mm10_ERCC_SIRV	chrX	136741284	136732953	-	3	1714	53290	138329	ENSMUSG00000031422.16	ENSMUST00000169418.7	Morf4l2	Morf4l2-215	Known	Known	None	0.550000011920929	None	None	None	None
m54284U_191107_221739/152044538/ccs	PacBio_Cortex_Rep1	mm10_ERCC_SIRV	chr7	34202849	34202161	-	3	492	20928	272028	ENSMUSG00000036427.5	ENCODEMT000272028	Gpi1	ENCODEMT000272028	Known	ISM	Suffix	0.10000000149011612	None	None	None	None
m54284U_191107_221739/137691405/ccs	PacBio_Cortex_Rep1	mm10_ERCC_SIRV	chr19	41912021	41918656	+	4	1673	50861	133303	ENSMUSG00000011752.7	ENSMUST00000011896.7	Pgam1	Pgam1-201	Known	Known	None	0.20000000298023224	None	None	None	None
m54284U_191213_120042/89655595/ccs	PacBio_Hippocampus_Rep2	mm10_ERCC_SIRV	chr13	74350239	74322262	-	15	2851	39406	102282	ENSMUSG00000021577.14	ENSMUST00000022062.7	Sdha	Sdha-201	Known	Known	None	0.25	None	None	None	None
m54284U_191107_221739/89197263/ccs	PacBio_Cortex_Rep1	mm10_ERCC_SIRV	chr1	82724960	82752387	+	9	1821	1353	3323	ENSMUSG00000026150.14	ENSMUST00000078332.12	Mff	Mff-202	Known	Known	None	0.44999998807907104	None	None	None	None
m54284U_191107_221739/141822289/ccs	PacBio_Cortex_Rep1	mm10_ERCC_SIRV	chr5	41708152	41624982	-	7	1627	13784	36194	ENSMUSG00000029128.12	ENSMUST00000031011.11	Rab28	Rab28-201	Known	Known	None	0.30000001192092896	None	None	None	None
m54284U_191107_221739/33164124/ccs	PacBio_Cortex_Rep1	mm10_ERCC_SIRV	chr15	80083352	80077793	-	10	1295	43790	112761	ENSMUSG00000060036.14	ENSMUST00000081650.14	Rpl3	Rpl3-201	Known	Known	None	0.15000000596046448	None	None	None	None
m54284U_191212_053548/72156518/ccs	PacBio_Hippocampus_Rep1	mm10_ERCC_SIRV	chr17	35241791	35253680	+	11	1667	47253	123508	ENSMUSG00000019432.15	ENSMUST00000068056.11	Ddx39b	Ddx39b-201	Known	Known	None	0.25	None	None	None	None
m54284U_191212_053548/122552939/ccs	PacBio_Hippocampus_Rep1	mm10_ERCC_SIRV	chr6	85464780	85468469	+	6	1122	17936	272390	ENSMUSG00000030007.8	ENCODEMT000272390	Cct7	ENCODEMT000272390	Known	ISM	Suffix	0.05000000074505806	None	None	None	None
m54284U_191107_221739/152110993/ccs	PacBio_Cortex_Rep1	mm10_ERCC_SIRV	chr7	34230267	34202160	-	18	1985	20928	54586	ENSMUSG00000036427.5	ENSMUST00000038027.5	Gpi1	Gpi1-201	Known	Known	None	0.10000000149011612	None	None	None	None
m54284U_191213_120042/134742193/ccs	PacBio_Hippocampus_Rep2	mm10_ERCC_SIRV	chr3	95320184	95323603	+	9	1900	8848	272365	ENSMUSG00000015714.11	ENCODEMT000272365	Cers2	ENCODEMT000272365	Known	ISM	Suffix	0.4000000059604645	None	None	None	None
m54284U_191109_043049/141886395/ccs	PacBio_Cortex_Rep2	mm10_ERCC_SIRV	chr9	40801276	40805196	+	9	2098	27474	71626	ENSMUSG00000015656.17	ENSMUST00000015800.15	Hspa8	Hspa8-201	Known	Known	None	0.25	None	None	None	None
m54284U_191212_053548/115082712/ccs	PacBio_Hippocampus_Rep1	mm10_ERCC_SIRV	chrX	136741284	136732953	-	3	1714	53290	138329	ENSMUSG00000031422.16	ENSMUST00000169418.7	Morf4l2	Morf4l2-215	Known	Known	None	0.550000011920929	None	None	None	None
m54284U_191107_221739/152174661/ccs	PacBio_Cortex_Rep1	mm10_ERCC_SIRV	chr7	34230259	34202160	-	18	1965	20928	54586	ENSMUSG00000036427.5	ENSMUST00000038027.5	Gpi1	Gpi1-201	Known	Known	None	0.10000000149011612	None	None	None	None
m54284U_191107_221739/33227969/ccs	PacBio_Cortex_Rep1	mm10_ERCC_SIRV	chr15	80083352	80077793	-	10	1295	43790	112761	ENSMUSG00000060036.14	ENSMUST00000081650.14	Rpl3	Rpl3-201	Known	Known	None	0.15000000596046448	None	None	None	None
m54284U_191212_053548/82904758/ccs	PacBio_Hippocampus_Rep1	mm10_ERCC_SIRV	chr17	35241791	35253664	+	11	1651	47253	123508	ENSMUSG00000019432.15	ENSMUST00000068056.11	Ddx39b	Ddx39b-201	Known	Known	None	0.6499999761581421	None	None	None	None
m54284U_191213_120042/168821492/ccs	PacBio_Hippocampus_Rep2	mm10_ERCC_SIRV	chr3	95320184	95323599	+	9	1896	8848	272365	ENSMUSG00000015714.11	ENCODEMT000272365	Cers2	ENCODEMT000272365	Known	ISM	Suffix	0.44999998807907104	None	None	None	None
m54284U_191212_053548/138086451/ccs	PacBio_Hippocampus_Rep1	mm10_ERCC_SIRV	chr11	54787671	54717457	-	6	3064	32974	86491	ENSMUSG00000052298.12	ENSMUST00000064104.12	Cdc42se2	Cdc42se2-201	Known	Known	None	0.10000000149011612	None	None	None	None
m54284U_191107_221739/152437942/ccs	PacBio_Cortex_Rep1	mm10_ERCC_SIRV	chr7	34230273	34202160	-	18	1991	20928	54586	ENSMUSG00000036427.5	ENSMUST00000038027.5	Gpi1	Gpi1-201	Known	Known	None	0.10000000149011612	None	None	None	None
m54284U_191107_221739/91227219/ccs	PacBio_Cortex_Rep1	mm10_ERCC_SIRV	chr1	82724960	82752387	+	9	1821	1353	3323	ENSMUSG00000026150.14	ENSMUST00000078332.12	Mff	Mff-202	Known	Known	None	0.44999998807907104	None	None	None	None
m54284U_191107_221739/9242998/ccs	PacBio_Cortex_Rep1	mm10_ERCC_SIRV	chr3	95320490	95323588	+	9	1850	8848	272392	ENSMUSG00000015714.11	ENCODEMT000272392	Cers2	ENCODEMT000272392	Known	NNC	None	0.3499999940395355	None	None	None	None
m54284U_191212_053548/115280576/ccs	PacBio_Hippocampus_Rep1	mm10_ERCC_SIRV	chrX	136741278	136732953	-	3	1708	53290	138329	ENSMUSG00000031422.16	ENSMUST00000169418.7	Morf4l2	Morf4l2-215	Known	Known	None	0.550000011920929	None	None	None	None
m54284U_191107_221739/33228044/ccs	PacBio_Cortex_Rep1	mm10_ERCC_SIRV	chr15	80083352	80077793	-	10	1295	43790	112761	ENSMUSG00000060036.14	ENSMUST00000081650.14	Rpl3	Rpl3-201	Known	Known	None	0.15000000596046448	None	None	None	None
m54284U_191107_221739/137888668/ccs	PacBio_Cortex_Rep1	mm10_ERCC_SIRV	chr19	41912021	41918660	+	4	1677	50861	133303	ENSMUSG00000011752.7	ENSMUST00000011896.7	Pgam1	Pgam1-201	Known	Known	None	0.05000000074505806	None	None	None	None
m54284U_191109_043049/141886599/ccs	PacBio_Cortex_Rep2	mm10_ERCC_SIRV	chr9	40801276	40805197	+	9	2099	27474	71626	ENSMUSG00000015656.17	ENSMUST00000015800.15	Hspa8	Hspa8-201	Known	Known	None	0.20000000298023224	None	None	None	None
m54284U_191107_221739/142214250/ccs	PacBio_Cortex_Rep1	mm10_ERCC_SIRV	chr5	41708155	41624982	-	7	1630	13784	36194	ENSMUSG00000029128.12	ENSMUST00000031011.11	Rab28	Rab28-201	Known	Known	None	0.30000001192092896	None	None	None	None
m54284U_191107_221739/152767310/ccs	PacBio_Cortex_Rep1	mm10_ERCC_SIRV	chr7	34230270	34202160	-	18	1988	20928	54586	ENSMUSG00000036427.5	ENSMUST00000038027.5	Gpi1	Gpi1-201	Known	Known	None	0.10000000149011612	None	None	None	None
m54284U_191212_053548/99617324/ccs	PacBio_Hippocampus_Rep1	mm10_ERCC_SIRV	chr17	35241791	35253664	+	11	1651	47253	123508	ENSMUSG00000019432.15	ENSMUST00000068056.11	Ddx39b	Ddx39b-201	Known	Known	None	0.6499999761581421	None	None	None	None
m54284U_191107_221739/33359828/ccs	PacBio_Cortex_Rep1	mm10_ERCC_SIRV	chr15	80091802	80077805	-	10	1550	43790	272024	ENSMUSG00000060036.14	ENCODEMT000272024	Rpl3	ENCODEMT000272024	Known	NIC	None	0.15000000596046448	None	None	None	None
m54284U_191212_053548/115607020/ccs	PacBio_Hippocampus_Rep1	mm10_ERCC_SIRV	chrX	136741283	136732953	-	3	1713	53290	138329	ENSMUSG00000031422.16	ENSMUST00000169418.7	Morf4l2	Morf4l2-215	Known	Known	None	0.550000011920929	None	None	None	None
m54284U_191213_120042/66781926/ccs	PacBio_Hippocampus_Rep2	mm10_ERCC_SIRV	chr6	85464780	85468483	+	6	1136	17936	272390	ENSMUSG00000030007.8	ENCODEMT000272390	Cct7	ENCODEMT000272390	Known	ISM	Suffix	0.25	None	None	None	None
m54284U_191107_221739/153485604/ccs	PacBio_Cortex_Rep1	mm10_ERCC_SIRV	chr7	34230287	34202160	-	18	2005	20928	54586	ENSMUSG00000036427.5	ENSMUST00000038027.5	Gpi1	Gpi1-201	Known	Known	None	0.10000000149011612	None	None	None	None
m54284U_191213_120042/70452075/ccs	PacBio_Hippocampus_Rep2	mm10_ERCC_SIRV	chr3	95320185	95323603	+	9	1899	8848	272365	ENSMUSG00000015714.11	ENCODEMT000272365	Cers2	ENCODEMT000272365	Known	ISM	Suffix	0.4000000059604645	None	None	None	None
m54284U_191213_120042/90439946/ccs	PacBio_Hippocampus_Rep2	mm10_ERCC_SIRV	chr13	74350226	74322262	-	15	2838	39406	102282	ENSMUSG00000021577.14	ENSMUST00000022062.7	Sdha	Sdha-201	Known	Known	None	0.25	None	None	None	None
m54284U_191107_221739/153944658/ccs	PacBio_Cortex_Rep1	mm10_ERCC_SIRV	chr7	34230262	34202160	-	18	1980	20928	54586	ENSMUSG00000036427.5	ENSMUST00000038027.5	Gpi1	Gpi1-201	Known	Known	None	0.10000000149011612	None	None	None	None
m54284U_191107_221739/33491220/ccs	PacBio_Cortex_Rep1	mm10_ERCC_SIRV	chr15	80083352	80077793	-	10	1295	43790	112761	ENSMUSG00000060036.14	ENSMUST00000081650.14	Rpl3	Rpl3-201	Known	Known	None	0.15000000596046448	None	None	None	None
m54284U_191212_053548/115017379/ccs	PacBio_Hippocampus_Rep1	mm10_ERCC_SIRV	chr17	35241791	35253677	+	11	1664	47253	123508	ENSMUSG00000019432.15	ENSMUST00000068056.11	Ddx39b	Ddx39b-201	Known	Known	None	0.30000001192092896	None	None	None	None
m54284U_191107_221739/165021676/ccs	PacBio_Cortex_Rep1	mm10_ERCC_SIRV	chr3	95320186	95323633	+	9	1928	8848	272365	ENSMUSG00000015714.11	ENCODEMT000272365	Cers2	ENCODEMT000272365	Known	ISM	Suffix	0.25	None	None	None	None
m54284U_191107_221739/93980315/ccs	PacBio_Cortex_Rep1	mm10_ERCC_SIRV	chr1	82724989	82752395	+	7	1606	1353	269600	ENSMUSG00000026150.14	ENCODEMT000269600	Mff	ENCODEMT000269600	Known	NIC	None	0.3499999940395355	None	None	None	None
m54284U_191212_053548/115934503/ccs	PacBio_Hippocampus_Rep1	mm10_ERCC_SIRV	chrX	136741292	136732953	-	4	1799	53290	138328	ENSMUSG00000031422.16	ENSMUST00000080411.12	Morf4l2	Morf4l2-202	Known	Known	None	0.550000011920929	None	None	None	None
m54284U_191109_043049/141887062/ccs	PacBio_Cortex_Rep2	mm10_ERCC_SIRV	chr9	40801276	40805196	+	9	2098	27474	71626	ENSMUSG00000015656.17	ENSMUST00000015800.15	Hspa8	Hspa8-201	Known	Known	None	0.25	None	None	None	None
m54284U_191213_120042/91619854/ccs	PacBio_Hippocampus_Rep2	mm10_ERCC_SIRV	chr13	74350219	74322262	-	15	2831	39406	102282	ENSMUSG00000021577.14	ENSMUST00000022062.7	Sdha	Sdha-201	Known	Known	None	0.25	None	None	None	None
m54284U_191212_053548/138346812/ccs	PacBio_Hippocampus_Rep1	mm10_ERCC_SIRV	chr11	54787649	54717457	-	6	3042	32974	86491	ENSMUSG00000052298.12	ENSMUST00000064104.12	Cdc42se2	Cdc42se2-201	Known	Known	None	0.10000000149011612	None	None	None	None
m54284U_191107_221739/154599975/ccs	PacBio_Cortex_Rep1	mm10_ERCC_SIRV	chr7	34230278	34202160	-	18	1996	20928	54586	ENSMUSG00000036427.5	ENSMUST00000038027.5	Gpi1	Gpi1-201	Known	Known	None	0.10000000149011612	None	None	None	None
m54284U_191107_221739/33491520/ccs	PacBio_Cortex_Rep1	mm10_ERCC_SIRV	chr15	80083352	80077793	-	10	1295	43790	112761	ENSMUSG00000060036.14	ENSMUST00000081650.14	Rpl3	Rpl3-201	Known	Known	None	0.15000000596046448	None	None	None	None
m54284U_191107_221739/142673177/ccs	PacBio_Cortex_Rep1	mm10_ERCC_SIRV	chr5	41708145	41624982	-	7	1620	13784	36194	ENSMUSG00000029128.12	ENSMUST00000031011.11	Rab28	Rab28-201	Known	Known	None	0.30000001192092896	None	None	None	None
m54284U_191107_221739/154928893/ccs	PacBio_Cortex_Rep1	mm10_ERCC_SIRV	chr7	34230273	34202160	-	18	1991	20928	54586	ENSMUSG00000036427.5	ENSMUST00000038027.5	Gpi1	Gpi1-201	Known	Known	None	0.10000000149011612	None	None	None	None
m54284U_191212_053548/151782487/ccs	PacBio_Hippocampus_Rep1	mm10_ERCC_SIRV	chr17	35241791	35253680	+	11	1667	47253	123508	ENSMUSG00000019432.15	ENSMUST00000068056.11	Ddx39b	Ddx39b-201	Known	Known	None	0.25	None	None	None	None
m54284U_191107_221739/138611138/ccs	PacBio_Cortex_Rep1	mm10_ERCC_SIRV	chr19	41912021	41918656	+	4	1673	50861	133303	ENSMUSG00000011752.7	ENSMUST00000011896.7	Pgam1	Pgam1-201	Known	Known	None	0.20000000298023224	None	None	None	None
m54284U_191213_120042/92211037/ccs	PacBio_Hippocampus_Rep2	mm10_ERCC_SIRV	chr13	74350234	74322262	-	15	2846	39406	102282	ENSMUSG00000021577.14	ENSMUST00000022062.7	Sdha	Sdha-201	Known	Known	None	0.25	None	None	None	None
m54284U_191109_043049/36438348/ccs	PacBio_Cortex_Rep2	mm10_ERCC_SIRV	chr3	95320491	95323566	+	8	2048	8848	272393	ENSMUSG00000015714.11	ENCODEMT000272393	Cers2	ENCODEMT000272393	Known	NIC	None	0.4000000059604645	None	None	None	None
m54284U_191107_221739/155516937/ccs	PacBio_Cortex_Rep1	mm10_ERCC_SIRV	chr7	34230224	34202160	-	18	1942	20928	54586	ENSMUSG00000036427.5	ENSMUST00000038027.5	Gpi1	Gpi1-201	Known	Known	None	0.10000000149011612	None	None	None	None
m54284U_191212_053548/116066810/ccs	PacBio_Hippocampus_Rep1	mm10_ERCC_SIRV	chrX	136741284	136732953	-	3	1714	53290	138329	ENSMUSG00000031422.16	ENSMUST00000169418.7	Morf4l2	Morf4l2-215	Known	Known	None	0.550000011920929	None	None	None	None
m54284U_191107_221739/33555137/ccs	PacBio_Cortex_Rep1	mm10_ERCC_SIRV	chr15	80083352	80077793	-	10	1295	43790	112761	ENSMUSG00000060036.14	ENSMUST00000081650.14	Rpl3	Rpl3-201	Known	Known	None	0.15000000596046448	None	None	None	None
m54284U_191212_053548/168232078/ccs	PacBio_Hippocampus_Rep1	mm10_ERCC_SIRV	chr6	85464893	85468474	+	6	995	17936	272390	ENSMUSG00000030007.8	ENCODEMT000272390	Cct7	ENCODEMT000272390	Known	ISM	Suffix	0.10000000149011612	None	None	None	None
m54284U_191107_221739/155845410/ccs	PacBio_Cortex_Rep1	mm10_ERCC_SIRV	chr7	34230270	34202160	-	18	1988	20928	54586	ENSMUSG00000036427.5	ENSMUST00000038027.5	Gpi1	Gpi1-201	Known	Known	None	0.10000000149011612	None	None	None	None
m54284U_191109_043049/141952293/ccs	PacBio_Cortex_Rep2	mm10_ERCC_SIRV	chr9	40801276	40805194	+	9	2096	27474	71626	ENSMUSG00000015656.17	ENSMUST00000015800.15	Hspa8	Hspa8-201	Known	Known	None	0.25	None	None	None	None
m54284U_191213_120042/95619896/ccs	PacBio_Hippocampus_Rep2	mm10_ERCC_SIRV	chr13	74350221	74322262	-	15	2833	39406	102282	ENSMUSG00000021577.14	ENSMUST00000022062.7	Sdha	Sdha-201	Known	Known	None	0.25	None	None	None	None
m54284U_191213_120042/4850387/ccs	PacBio_Hippocampus_Rep2	mm10_ERCC_SIRV	chr17	35241791	35253664	+	11	1643	47253	123508	ENSMUSG00000019432.15	ENSMUST00000068056.11	Ddx39b	Ddx39b-201	Known	Known	None	0.6499999761581421	None	None	None	None
m54284U_191107_221739/94634740/ccs	PacBio_Cortex_Rep1	mm10_ERCC_SIRV	chr1	82724976	82752387	+	10	1857	1353	269619	ENSMUSG00000026150.14	ENCODEMT000269619	Mff	ENCODEMT000269619	Known	NIC	None	0.44999998807907104	None	None	None	None
m54284U_191107_221739/155846835/ccs	PacBio_Cortex_Rep1	mm10_ERCC_SIRV	chr7	34230225	34202160	-	18	1943	20928	54586	ENSMUSG00000036427.5	ENSMUST00000038027.5	Gpi1	Gpi1-201	Known	Known	None	0.10000000149011612	None	None	None	None
m54284U_191212_053548/172754690/ccs	PacBio_Hippocampus_Rep1	mm10_ERCC_SIRV	chr3	95320186	95323599	+	9	1894	8848	272365	ENSMUSG00000015714.11	ENCODEMT000272365	Cers2	ENCODEMT000272365	Known	ISM	Suffix	0.44999998807907104	None	None	None	None
m54284U_191107_221739/33620762/ccs	PacBio_Cortex_Rep1	mm10_ERCC_SIRV	chr15	80083352	80077793	-	10	1295	43790	112761	ENSMUSG00000060036.14	ENSMUST00000081650.14	Rpl3	Rpl3-201	Known	Known	None	0.15000000596046448	None	None	None	None
m54284U_191212_053548/116591360/ccs	PacBio_Hippocampus_Rep1	mm10_ERCC_SIRV	chrX	136741284	136732953	-	3	1714	53290	138329	ENSMUSG00000031422.16	ENSMUST00000169418.7	Morf4l2	Morf4l2-215	Known	Known	None	0.550000011920929	None	None	None	None
m54284U_191107_221739/143066370/ccs	PacBio_Cortex_Rep1	mm10_ERCC_SIRV	chr5	41708151	41624982	-	7	1626	13784	36194	ENSMUSG00000029128.12	ENSMUST00000031011.11	Rab28	Rab28-201	Known	Known	None	0.30000001192092896	None	None	None	None
m54284U_191107_221739/47842790/ccs	PacBio_Cortex_Rep1	mm10_ERCC_SIRV	chr6	85469745	85465345	-	1	4401	17937	272394	ENSMUSG00000047013.15	ENCODEMT000272394	Fbxo41	ENCODEMT000272394	Known	Genomic	None	0.4000000059604645	None	None	None	None
m54284U_191213_120042/100336130/ccs	PacBio_Hippocampus_Rep2	mm10_ERCC_SIRV	chr13	74350225	74322262	-	15	2837	39406	102282	ENSMUSG00000021577.14	ENSMUST00000022062.7	Sdha	Sdha-201	Known	Known	None	0.25	None	None	None	None
m54284U_191212_053548/138544810/ccs	PacBio_Hippocampus_Rep1	mm10_ERCC_SIRV	chr11	54787648	54717457	-	6	3041	32974	86491	ENSMUSG00000052298.12	ENSMUST00000064104.12	Cdc42se2	Cdc42se2-201	Known	Known	None	0.10000000149011612	None	None	None	None
m54284U_191107_221739/156568195/ccs	PacBio_Cortex_Rep1	mm10_ERCC_SIRV	chr7	34230270	34202160	-	18	1988	20928	54586	ENSMUSG00000036427.5	ENSMUST00000038027.5	Gpi1	Gpi1-201	Known	Known	None	0.10000000149011612	None	None	None	None
m54284U_191213_120042/5047660/ccs	PacBio_Hippocampus_Rep2	mm10_ERCC_SIRV	chr17	35241791	35253664	+	11	1651	47253	123508	ENSMUSG00000019432.15	ENSMUST00000068056.11	Ddx39b	Ddx39b-201	Known	Known	None	0.6499999761581421	None	None	None	None
m54284U_191107_221739/139199306/ccs	PacBio_Cortex_Rep1	mm10_ERCC_SIRV	chr19	41912021	41918663	+	4	1680	50861	133303	ENSMUSG00000011752.7	ENSMUST00000011896.7	Pgam1	Pgam1-201	Known	Known	None	0.05000000074505806	None	None	None	None
m54284U_191109_043049/141953000/ccs	PacBio_Cortex_Rep2	mm10_ERCC_SIRV	chr9	40801276	40805199	+	9	2101	27474	71626	ENSMUSG00000015656.17	ENSMUST00000015800.15	Hspa8	Hspa8-201	Known	Known	None	0.25	None	None	None	None
m54284U_191213_120042/159451472/ccs	PacBio_Hippocampus_Rep2	mm10_ERCC_SIRV	chr3	95320186	95323601	+	9	1896	8848	272365	ENSMUSG00000015714.11	ENCODEMT000272365	Cers2	ENCODEMT000272365	Known	ISM	Suffix	0.4000000059604645	None	None	None	None
m54284U_191107_221739/157485383/ccs	PacBio_Cortex_Rep1	mm10_ERCC_SIRV	chr7	34230270	34202160	-	18	1988	20928	54586	ENSMUSG00000036427.5	ENSMUST00000038027.5	Gpi1	Gpi1-201	Known	Known	None	0.10000000149011612	None	None	None	None
m54284U_191212_053548/117375588/ccs	PacBio_Hippocampus_Rep1	mm10_ERCC_SIRV	chrX	136741283	136732953	-	3	1713	53290	138329	ENSMUSG00000031422.16	ENSMUST00000169418.7	Morf4l2	Morf4l2-215	Known	Known	None	0.550000011920929	None	None	None	None
m54284U_191213_120042/101516099/ccs	PacBio_Hippocampus_Rep2	mm10_ERCC_SIRV	chr13	74350234	74322262	-	15	2846	39406	102282	ENSMUSG00000021577.14	ENSMUST00000022062.7	Sdha	Sdha-201	Known	Known	None	0.25	None	None	None	None
m54284U_191107_221739/33685523/ccs	PacBio_Cortex_Rep1	mm10_ERCC_SIRV	chr15	80083352	80077793	-	10	1295	43790	112761	ENSMUSG00000060036.14	ENSMUST00000081650.14	Rpl3	Rpl3-201	Known	Known	None	0.15000000596046448	None	None	None	None
m54284U_191107_221739/158009395/ccs	PacBio_Cortex_Rep1	mm10_ERCC_SIRV	chr7	34230120	34202160	-	18	1838	20928	54586	ENSMUSG00000036427.5	ENSMUST00000038027.5	Gpi1	Gpi1-201	Known	Known	None	0.10000000149011612	None	None	None	None
m54284U_191213_120042/18418506/ccs	PacBio_Hippocampus_Rep2	mm10_ERCC_SIRV	chr17	35241791	35253680	+	11	1667	47253	123508	ENSMUSG00000019432.15	ENSMUST00000068056.11	Ddx39b	Ddx39b-201	Known	Known	None	0.25	None	None	None	None
m54284U_191107_221739/106301238/ccs	PacBio_Cortex_Rep1	mm10_ERCC_SIRV	chr1	82724960	82752387	+	8	1662	1353	3328	ENSMUSG00000026150.14	ENSMUST00000160786.7	Mff	Mff-208	Known	Known	None	0.44999998807907104	None	None	None	None
m54284U_191107_221739/143787813/ccs	PacBio_Cortex_Rep1	mm10_ERCC_SIRV	chr5	41708164	41624982	-	8	1734	13784	36193	ENSMUSG00000029128.12	ENSMUST00000201422.3	Rab28	Rab28-203	Known	Known	None	0.30000001192092896	None	None	None	None
m54284U_191212_053548/117376932/ccs	PacBio_Hippocampus_Rep1	mm10_ERCC_SIRV	chrX	136741294	136732953	-	3	1724	53290	138329	ENSMUSG00000031422.16	ENSMUST00000169418.7	Morf4l2	Morf4l2-215	Known	Known	None	0.550000011920929	None	None	None	None
m54284U_191107_221739/159451317/ccs	PacBio_Cortex_Rep1	mm10_ERCC_SIRV	chr7	34230270	34202160	-	18	1988	20928	54586	ENSMUSG00000036427.5	ENSMUST00000038027.5	Gpi1	Gpi1-201	Known	Known	None	0.10000000149011612	None	None	None	None
m54284U_191213_120042/102107281/ccs	PacBio_Hippocampus_Rep2	mm10_ERCC_SIRV	chr13	74350222	74322262	-	15	2827	39406	102282	ENSMUSG00000021577.14	ENSMUST00000022062.7	Sdha	Sdha-201	Known	Known	None	0.25	None	None	None	None
m54284U_191109_043049/171378812/ccs	PacBio_Cortex_Rep2	mm10_ERCC_SIRV	chr3	95320187	95323605	+	9	1899	8848	272365	ENSMUSG00000015714.11	ENCODEMT000272365	Cers2	ENCODEMT000272365	Known	ISM	Suffix	0.3499999940395355	None	None	None	None
m54284U_191107_221739/33818138/ccs	PacBio_Cortex_Rep1	mm10_ERCC_SIRV	chr15	80083352	80077793	-	10	1295	43790	112761	ENSMUSG00000060036.14	ENSMUST00000081650.14	Rpl3	Rpl3-201	Known	Known	None	0.15000000596046448	None	None	None	None
m54284U_191109_043049/142016615/ccs	PacBio_Cortex_Rep2	mm10_ERCC_SIRV	chr9	40801276	40805199	+	9	2101	27474	71626	ENSMUSG00000015656.17	ENSMUST00000015800.15	Hspa8	Hspa8-201	Known	Known	None	0.25	None	None	None	None
m54284U_191213_120042/64097002/ccs	PacBio_Hippocampus_Rep2	mm10_ERCC_SIRV	chr17	35241791	35253680	+	11	1667	47253	123508	ENSMUSG00000019432.15	ENSMUST00000068056.11	Ddx39b	Ddx39b-201	Known	Known	None	0.25	None	None	None	None
m54284U_191107_221739/159908689/ccs	PacBio_Cortex_Rep1	mm10_ERCC_SIRV	chr7	34229884	34202196	-	17	1862	20928	271088	ENSMUSG00000036427.5	ENCODEMT000271088	Gpi1	ENCODEMT000271088	Known	ISM	Suffix	0.10000000149011612	None	None	None	None
m54284U_191212_053548/138611143/ccs	PacBio_Hippocampus_Rep1	mm10_ERCC_SIRV	chr11	54787649	54717457	-	6	3042	32974	86491	ENSMUSG00000052298.12	ENSMUST00000064104.12	Cdc42se2	Cdc42se2-201	Known	Known	None	0.10000000149011612	None	None	None	None
m54284U_191213_120042/85134055/ccs	PacBio_Hippocampus_Rep2	mm10_ERCC_SIRV	chr6	85465898	85468475	+	5	1052	17936	272395	ENSMUSG00000030007.8	ENCODEMT000272395	Cct7	ENCODEMT000272395	Known	ISM	Suffix	0.05000000074505806	None	None	None	None
m54284U_191213_120042/102367508/ccs	PacBio_Hippocampus_Rep2	mm10_ERCC_SIRV	chr13	74350226	74322262	-	15	2838	39406	102282	ENSMUSG00000021577.14	ENSMUST00000022062.7	Sdha	Sdha-201	Known	Known	None	0.25	None	None	None	None
m54284U_191212_053548/117442354/ccs	PacBio_Hippocampus_Rep1	mm10_ERCC_SIRV	chrX	136741283	136732953	-	3	1713	53290	138329	ENSMUSG00000031422.16	ENSMUST00000169418.7	Morf4l2	Morf4l2-215	Known	Known	None	0.550000011920929	None	None	None	None
m54284U_191107_221739/33882143/ccs	PacBio_Cortex_Rep1	mm10_ERCC_SIRV	chr15	80083352	80077793	-	10	1295	43790	112761	ENSMUSG00000060036.14	ENSMUST00000081650.14	Rpl3	Rpl3-201	Known	Known	None	0.15000000596046448	None	None	None	None
m54284U_191212_053548/79757468/ccs	PacBio_Hippocampus_Rep1	mm10_ERCC_SIRV	chr3	95320187	95323599	+	9	1893	8848	272365	ENSMUSG00000015714.11	ENCODEMT000272365	Cers2	ENCODEMT000272365	Known	ISM	Suffix	0.44999998807907104	None	None	None	None
m54284U_191107_221739/139527718/ccs	PacBio_Cortex_Rep1	mm10_ERCC_SIRV	chr19	41912021	41918656	+	4	1673	50861	133303	ENSMUSG00000011752.7	ENSMUST00000011896.7	Pgam1	Pgam1-201	Known	Known	None	0.20000000298023224	None	None	None	None
m54284U_191107_221739/161482854/ccs	PacBio_Cortex_Rep1	mm10_ERCC_SIRV	chr7	34230263	34202160	-	18	1981	20928	54586	ENSMUSG00000036427.5	ENSMUST00000038027.5	Gpi1	Gpi1-201	Known	Known	None	0.10000000149011612	None	None	None	None
m54284U_191212_053548/117639431/ccs	PacBio_Hippocampus_Rep1	mm10_ERCC_SIRV	chrX	136734373	136732953	-	1	1402	53290	272033	ENSMUSG00000031422.16	ENCODEMT000272033	Morf4l2	ENCODEMT000272033	Known	Genomic	None	0.550000011920929	None	None	None	None
m54284U_191213_120042/66521866/ccs	PacBio_Hippocampus_Rep2	mm10_ERCC_SIRV	chr17	35241791	35253683	+	11	1670	47253	123508	ENSMUSG00000019432.15	ENSMUST00000068056.11	Ddx39b	Ddx39b-201	Known	Known	None	0.10000000149011612	None	None	None	None
m54284U_191213_120042/102564926/ccs	PacBio_Hippocampus_Rep2	mm10_ERCC_SIRV	chr13	74350221	74322262	-	15	2833	39406	102282	ENSMUSG00000021577.14	ENSMUST00000022062.7	Sdha	Sdha-201	Known	Known	None	0.25	None	None	None	None
m54284U_191109_043049/142016963/ccs	PacBio_Cortex_Rep2	mm10_ERCC_SIRV	chr9	40801276	40805199	+	9	2101	27474	71626	ENSMUSG00000015656.17	ENSMUST00000015800.15	Hspa8	Hspa8-201	Known	Known	None	0.25	None	None	None	None
m54284U_191107_221739/161875825/ccs	PacBio_Cortex_Rep1	mm10_ERCC_SIRV	chr7	34230286	34202160	-	18	2004	20928	54586	ENSMUSG00000036427.5	ENSMUST00000038027.5	Gpi1	Gpi1-201	Known	Known	None	0.10000000149011612	None	None	None	None
m54284U_191107_221739/144050101/ccs	PacBio_Cortex_Rep1	mm10_ERCC_SIRV	chr5	41708186	41624982	-	7	1661	13784	36194	ENSMUSG00000029128.12	ENSMUST00000031011.11	Rab28	Rab28-201	Known	Known	None	0.30000001192092896	None	None	None	None
m54284U_191107_221739/107283280/ccs	PacBio_Cortex_Rep1	mm10_ERCC_SIRV	chr1	82724977	82752388	+	9	1825	1353	269604	ENSMUSG00000026150.14	ENCODEMT000269604	Mff	ENCODEMT000269604	Known	NIC	None	0.44999998807907104	None	None	None	None
m54284U_191107_221739/33882733/ccs	PacBio_Cortex_Rep1	mm10_ERCC_SIRV	chr15	80083352	80077793	-	10	1295	43790	112761	ENSMUSG00000060036.14	ENSMUST00000081650.14	Rpl3	Rpl3-201	Known	Known	None	0.15000000596046448	None	None	None	None
m54284U_191107_221739/162137484/ccs	PacBio_Cortex_Rep1	mm10_ERCC_SIRV	chr7	34230270	34202160	-	18	1979	20928	54586	ENSMUSG00000036427.5	ENSMUST00000038027.5	Gpi1	Gpi1-201	Known	Known	None	0.10000000149011612	None	None	None	None
m54284U_191212_053548/118228991/ccs	PacBio_Hippocampus_Rep1	mm10_ERCC_SIRV	chrX	136741294	136732953	-	3	1724	53290	138329	ENSMUSG00000031422.16	ENSMUST00000169418.7	Morf4l2	Morf4l2-215	Known	Known	None	0.550000011920929	None	None	None	None
m54284U_191213_120042/102695957/ccs	PacBio_Hippocampus_Rep2	mm10_ERCC_SIRV	chr13	74350221	74322262	-	15	2833	39406	102282	ENSMUSG00000021577.14	ENSMUST00000022062.7	Sdha	Sdha-201	Known	Known	None	0.25	None	None	None	None
m54284U_191213_120042/170527059/ccs	PacBio_Hippocampus_Rep2	mm10_ERCC_SIRV	chr3	95320189	95323598	+	9	1890	8848	272365	ENSMUSG00000015714.11	ENCODEMT000272365	Cers2	ENCODEMT000272365	Known	ISM	Suffix	0.44999998807907104	None	None	None	None
m54284U_191213_120042/71239736/ccs	PacBio_Hippocampus_Rep2	mm10_ERCC_SIRV	chr17	35241791	35253691	+	11	1678	47253	123508	ENSMUSG00000019432.15	ENSMUST00000068056.11	Ddx39b	Ddx39b-201	Known	Known	None	0.10000000149011612	None	None	None	None
m54284U_191107_221739/162595915/ccs	PacBio_Cortex_Rep1	mm10_ERCC_SIRV	chr7	34230248	34202160	-	18	1966	20928	54586	ENSMUSG00000036427.5	ENSMUST00000038027.5	Gpi1	Gpi1-201	Known	Known	None	0.10000000149011612	None	None	None	None
m54284U_191109_043049/142018990/ccs	PacBio_Cortex_Rep2	mm10_ERCC_SIRV	chr9	40801276	40805191	+	9	2093	27474	71626	ENSMUSG00000015656.17	ENSMUST00000015800.15	Hspa8	Hspa8-201	Known	Known	None	0.20000000298023224	None	None	None	None
m54284U_191212_053548/138807194/ccs	PacBio_Hippocampus_Rep1	mm10_ERCC_SIRV	chr11	54787661	54717457	-	6	3054	32974	86491	ENSMUSG00000052298.12	ENSMUST00000064104.12	Cdc42se2	Cdc42se2-201	Known	Known	None	0.10000000149011612	None	None	None	None
m54284U_191107_221739/33949670/ccs	PacBio_Cortex_Rep1	mm10_ERCC_SIRV	chr15	80083352	80077793	-	10	1295	43790	112761	ENSMUSG00000060036.14	ENSMUST00000081650.14	Rpl3	Rpl3-201	Known	Known	None	0.15000000596046448	None	None	None	None
m54284U_191212_053548/118557088/ccs	PacBio_Hippocampus_Rep1	mm10_ERCC_SIRV	chrX	136741308	136732953	-	4	1815	53290	138328	ENSMUSG00000031422.16	ENSMUST00000080411.12	Morf4l2	Morf4l2-202	Known	Known	None	0.550000011920929	None	None	None	None
m54284U_191213_120042/102894265/ccs	PacBio_Hippocampus_Rep2	mm10_ERCC_SIRV	chr13	74350225	74322262	-	15	2837	39406	102282	ENSMUSG00000021577.14	ENSMUST00000022062.7	Sdha	Sdha-201	Known	Known	None	0.25	None	None	None	None
m54284U_191107_221739/162988243/ccs	PacBio_Cortex_Rep1	mm10_ERCC_SIRV	chr7	34230270	34202160	-	18	1988	20928	54586	ENSMUSG00000036427.5	ENSMUST00000038027.5	Gpi1	Gpi1-201	Known	Known	None	0.10000000149011612	None	None	None	None
m54284U_191213_120042/111741125/ccs	PacBio_Hippocampus_Rep2	mm10_ERCC_SIRV	chr17	35241791	35253664	+	11	1651	47253	123508	ENSMUSG00000019432.15	ENSMUST00000068056.11	Ddx39b	Ddx39b-201	Known	Known	None	0.6499999761581421	None	None	None	None
m54284U_191107_221739/145295420/ccs	PacBio_Cortex_Rep1	mm10_ERCC_SIRV	chr5	41708163	41624982	-	7	1638	13784	36194	ENSMUSG00000029128.12	ENSMUST00000031011.11	Rab28	Rab28-201	Known	Known	None	0.30000001192092896	None	None	None	None
m54284U_191107_221739/139528602/ccs	PacBio_Cortex_Rep1	mm10_ERCC_SIRV	chr19	41912021	41918656	+	4	1673	50861	133303	ENSMUSG00000011752.7	ENSMUST00000011896.7	Pgam1	Pgam1-201	Known	Known	None	0.20000000298023224	None	None	None	None
m54284U_191213_120042/122946881/ccs	PacBio_Hippocampus_Rep2	mm10_ERCC_SIRV	chr6	85465908	85468476	+	5	1045	17936	272395	ENSMUSG00000030007.8	ENCODEMT000272395	Cct7	ENCODEMT000272395	Known	ISM	Suffix	0.05000000074505806	None	None	None	None
m54284U_191107_221739/38273215/ccs	PacBio_Cortex_Rep1	mm10_ERCC_SIRV	chr3	95320496	95323562	+	8	1977	8848	272396	ENSMUSG00000015714.11	ENCODEMT000272396	Cers2	ENCODEMT000272396	Known	ISM	Suffix	0.44999998807907104	None	None	None	None
m54284U_191107_221739/34014708/ccs	PacBio_Cortex_Rep1	mm10_ERCC_SIRV	chr15	80083352	80077793	-	10	1295	43790	112761	ENSMUSG00000060036.14	ENSMUST00000081650.14	Rpl3	Rpl3-201	Known	Known	None	0.15000000596046448	None	None	None	None
m54284U_191213_120042/103417946/ccs	PacBio_Hippocampus_Rep2	mm10_ERCC_SIRV	chr13	74350225	74322262	-	15	2837	39406	102282	ENSMUSG00000021577.14	ENSMUST00000022062.7	Sdha	Sdha-201	Known	Known	None	0.25	None	None	None	None
m54284U_191107_221739/163253079/ccs	PacBio_Cortex_Rep1	mm10_ERCC_SIRV	chr7	34230270	34202160	-	18	1988	20928	54586	ENSMUSG00000036427.5	ENSMUST00000038027.5	Gpi1	Gpi1-201	Known	Known	None	0.10000000149011612	None	None	None	None
m54284U_191107_221739/107348080/ccs	PacBio_Cortex_Rep1	mm10_ERCC_SIRV	chr1	82724977	82752385	+	9	1822	1353	269604	ENSMUSG00000026150.14	ENCODEMT000269604	Mff	ENCODEMT000269604	Known	NIC	None	0.4000000059604645	None	None	None	None
m54284U_191212_053548/118687504/ccs	PacBio_Hippocampus_Rep1	mm10_ERCC_SIRV	chrX	136741284	136732953	-	4	1791	53290	138328	ENSMUSG00000031422.16	ENSMUST00000080411.12	Morf4l2	Morf4l2-202	Known	Known	None	0.550000011920929	None	None	None	None
m54284U_191213_120042/178455680/ccs	PacBio_Hippocampus_Rep2	mm10_ERCC_SIRV	chr17	35241791	35253679	+	11	1666	47253	123508	ENSMUSG00000019432.15	ENSMUST00000068056.11	Ddx39b	Ddx39b-201	Known	Known	None	0.25	None	None	None	None
m54284U_191109_043049/142082268/ccs	PacBio_Cortex_Rep2	mm10_ERCC_SIRV	chr9	40801276	40805197	+	9	2099	27474	71626	ENSMUSG00000015656.17	ENSMUST00000015800.15	Hspa8	Hspa8-201	Known	Known	None	0.20000000298023224	None	None	None	None
m54284U_191107_221739/165939407/ccs	PacBio_Cortex_Rep1	mm10_ERCC_SIRV	chr7	34230368	34202160	-	18	2086	20928	54586	ENSMUSG00000036427.5	ENSMUST00000038027.5	Gpi1	Gpi1-201	Known	Known	None	0.10000000149011612	None	None	None	None
m54284U_191213_120042/103811020/ccs	PacBio_Hippocampus_Rep2	mm10_ERCC_SIRV	chr13	74350229	74322262	-	15	2841	39406	102282	ENSMUSG00000021577.14	ENSMUST00000022062.7	Sdha	Sdha-201	Known	Known	None	0.25	None	None	None	None
m54284U_191107_221739/166069335/ccs	PacBio_Cortex_Rep1	mm10_ERCC_SIRV	chr7	34230286	34202160	-	18	2004	20928	54586	ENSMUSG00000036427.5	ENSMUST00000038027.5	Gpi1	Gpi1-201	Known	Known	None	0.10000000149011612	None	None	None	None
m54284U_191107_221739/34078749/ccs	PacBio_Cortex_Rep1	mm10_ERCC_SIRV	chr15	80083352	80077793	-	10	1295	43790	112761	ENSMUSG00000060036.14	ENSMUST00000081650.14	Rpl3	Rpl3-201	Known	Known	None	0.15000000596046448	None	None	None	None
m54284U_191107_221739/89129590/ccs	PacBio_Cortex_Rep1	mm10_ERCC_SIRV	chr3	95320191	95323605	+	9	1895	8848	272365	ENSMUSG00000015714.11	ENCODEMT000272365	Cers2	ENCODEMT000272365	Known	ISM	Suffix	0.3499999940395355	None	None	None	None
m54284U_191212_053548/118818243/ccs	PacBio_Hippocampus_Rep1	mm10_ERCC_SIRV	chrX	136741284	136732953	-	4	1791	53290	138328	ENSMUSG00000031422.16	ENSMUST00000080411.12	Morf4l2	Morf4l2-202	Known	Known	None	0.550000011920929	None	None	None	None
m54284U_191212_053548/138872444/ccs	PacBio_Hippocampus_Rep1	mm10_ERCC_SIRV	chr11	54787656	54717457	-	6	3057	32974	86491	ENSMUSG00000052298.12	ENSMUST00000064104.12	Cdc42se2	Cdc42se2-201	Known	Known	None	0.10000000149011612	None	None	None	None
m54284U_191107_221739/145819775/ccs	PacBio_Cortex_Rep1	mm10_ERCC_SIRV	chr5	41708174	41624982	-	8	1744	13784	36193	ENSMUSG00000029128.12	ENSMUST00000201422.3	Rab28	Rab28-203	Known	Known	None	0.30000001192092896	None	None	None	None
m54284U_191109_043049/66979409/ccs	PacBio_Cortex_Rep2	mm10_ERCC_SIRV	chr17	35241792	35253680	+	11	1666	47253	123508	ENSMUSG00000019432.15	ENSMUST00000068056.11	Ddx39b	Ddx39b-201	Known	Known	None	0.25	None	None	None	None
m54284U_191107_221739/166528536/ccs	PacBio_Cortex_Rep1	mm10_ERCC_SIRV	chr7	34230273	34202160	-	18	1991	20928	54586	ENSMUSG00000036427.5	ENSMUST00000038027.5	Gpi1	Gpi1-201	Known	Known	None	0.10000000149011612	None	None	None	None
m54284U_191213_120042/105382092/ccs	PacBio_Hippocampus_Rep2	mm10_ERCC_SIRV	chr13	74350225	74322262	-	15	2837	39406	102282	ENSMUSG00000021577.14	ENSMUST00000022062.7	Sdha	Sdha-201	Known	Known	None	0.25	None	None	None	None
m54284U_191107_221739/44499715/ccs	PacBio_Cortex_Rep1	mm10_ERCC_SIRV	chr6	85465929	85468382	+	5	930	17936	272395	ENSMUSG00000030007.8	ENCODEMT000272395	Cct7	ENCODEMT000272395	Known	ISM	Suffix	0.05000000074505806	None	None	None	None
m54284U_191107_221739/34079150/ccs	PacBio_Cortex_Rep1	mm10_ERCC_SIRV	chr15	80083352	80077793	-	10	1295	43790	112761	ENSMUSG00000060036.14	ENSMUST00000081650.14	Rpl3	Rpl3-201	Known	Known	None	0.15000000596046448	None	None	None	None
m54284U_191109_043049/142082936/ccs	PacBio_Cortex_Rep2	mm10_ERCC_SIRV	chr9	40801276	40805182	+	9	2091	27474	71626	ENSMUSG00000015656.17	ENSMUST00000015800.15	Hspa8	Hspa8-201	Known	Known	None	0.3499999940395355	None	None	None	None
m54284U_191107_221739/166594125/ccs	PacBio_Cortex_Rep1	mm10_ERCC_SIRV	chr7	34218317	34202193	-	11	1194	20928	271191	ENSMUSG00000036427.5	ENCODEMT000271191	Gpi1	ENCODEMT000271191	Known	ISM	Suffix	0.10000000149011612	None	None	None	None
m54284U_191107_221739/139987574/ccs	PacBio_Cortex_Rep1	mm10_ERCC_SIRV	chr19	41912021	41918422	+	4	1439	50861	133303	ENSMUSG00000011752.7	ENSMUST00000011896.7	Pgam1	Pgam1-201	Known	Known	None	0.44999998807907104	None	None	None	None
m54284U_191109_043049/57017371/ccs	PacBio_Cortex_Rep2	mm10_ERCC_SIRV	chr3	95320191	95323599	+	9	1889	8848	272365	ENSMUSG00000015714.11	ENCODEMT000272365	Cers2	ENCODEMT000272365	Known	ISM	Suffix	0.44999998807907104	None	None	None	None
m54284U_191107_221739/108396888/ccs	PacBio_Cortex_Rep1	mm10_ERCC_SIRV	chr1	82724960	82752385	+	9	1819	1353	3323	ENSMUSG00000026150.14	ENSMUST00000078332.12	Mff	Mff-202	Known	Known	None	0.4000000059604645	None	None	None	None
m54284U_191212_053548/119211741/ccs	PacBio_Hippocampus_Rep1	mm10_ERCC_SIRV	chrX	136741283	136732953	-	4	1790	53290	138328	ENSMUSG00000031422.16	ENSMUST00000080411.12	Morf4l2	Morf4l2-202	Known	Known	None	0.550000011920929	None	None	None	None
m54284U_191109_043049/89525051/ccs	PacBio_Cortex_Rep2	mm10_ERCC_SIRV	chr17	35241792	35253678	+	11	1664	47253	123508	ENSMUSG00000019432.15	ENSMUST00000068056.11	Ddx39b	Ddx39b-201	Known	Known	None	0.25	None	None	None	None
m54284U_191213_120042/110035790/ccs	PacBio_Hippocampus_Rep2	mm10_ERCC_SIRV	chr13	74350222	74322262	-	15	2834	39406	102282	ENSMUSG00000021577.14	ENSMUST00000022062.7	Sdha	Sdha-201	Known	Known	None	0.25	None	None	None	None
m54284U_191107_221739/167838087/ccs	PacBio_Cortex_Rep1	mm10_ERCC_SIRV	chr7	34230286	34202160	-	18	2004	20928	54586	ENSMUSG00000036427.5	ENSMUST00000038027.5	Gpi1	Gpi1-201	Known	Known	None	0.10000000149011612	None	None	None	None
m54284U_191107_221739/34144486/ccs	PacBio_Cortex_Rep1	mm10_ERCC_SIRV	chr15	80083352	80077793	-	10	1295	43790	112761	ENSMUSG00000060036.14	ENSMUST00000081650.14	Rpl3	Rpl3-201	Known	Known	None	0.15000000596046448	None	None	None	None
m54284U_191107_221739/146082653/ccs	PacBio_Cortex_Rep1	mm10_ERCC_SIRV	chr5	41708146	41624982	-	7	1621	13784	36194	ENSMUSG00000029128.12	ENSMUST00000031011.11	Rab28	Rab28-201	Known	Known	None	0.30000001192092896	None	None	None	None
m54284U_191212_053548/119341567/ccs	PacBio_Hippocampus_Rep1	mm10_ERCC_SIRV	chrX	136741284	136732953	-	4	1791	53290	138328	ENSMUSG00000031422.16	ENSMUST00000080411.12	Morf4l2	Morf4l2-202	Known	Known	None	0.550000011920929	None	None	None	None
m54284U_191213_120042/111084743/ccs	PacBio_Hippocampus_Rep2	mm10_ERCC_SIRV	chr13	74350222	74322262	-	15	2834	39406	102282	ENSMUSG00000021577.14	ENSMUST00000022062.7	Sdha	Sdha-201	Known	Known	None	0.25	None	None	None	None
m54284U_191107_221739/168494623/ccs	PacBio_Cortex_Rep1	mm10_ERCC_SIRV	chr7	34230270	34202160	-	18	1988	20928	54586	ENSMUSG00000036427.5	ENSMUST00000038027.5	Gpi1	Gpi1-201	Known	Known	None	0.10000000149011612	None	None	None	None
m54284U_191109_043049/120652260/ccs	PacBio_Cortex_Rep2	mm10_ERCC_SIRV	chr3	95320191	95323599	+	9	1889	8848	272365	ENSMUSG00000015714.11	ENCODEMT000272365	Cers2	ENCODEMT000272365	Known	ISM	Suffix	0.44999998807907104	None	None	None	None
m54284U_191212_053548/139133712/ccs	PacBio_Hippocampus_Rep1	mm10_ERCC_SIRV	chr11	54787678	54717457	-	6	3071	32974	86491	ENSMUSG00000052298.12	ENSMUST00000064104.12	Cdc42se2	Cdc42se2-201	Known	Known	None	0.10000000149011612	None	None	None	None
m54284U_191109_043049/155125921/ccs	PacBio_Cortex_Rep2	mm10_ERCC_SIRV	chr17	35241792	35253680	+	11	1666	47253	123508	ENSMUSG00000019432.15	ENSMUST00000068056.11	Ddx39b	Ddx39b-201	Known	Known	None	0.25	None	None	None	None
m54284U_191109_043049/142084245/ccs	PacBio_Cortex_Rep2	mm10_ERCC_SIRV	chr9	40801276	40805200	+	9	2102	27474	71626	ENSMUSG00000015656.17	ENSMUST00000015800.15	Hspa8	Hspa8-201	Known	Known	None	0.20000000298023224	None	None	None	None
m54284U_191107_221739/147390792/ccs	PacBio_Cortex_Rep1	mm10_ERCC_SIRV	chr5	41625750	41624982	-	1	769	13784	272397	ENSMUSG00000029128.12	ENCODEMT000272397	Rab28	ENCODEMT000272397	Known	Genomic	None	0.30000001192092896	None	None	None	None
m54284U_191107_221739/168888847/ccs	PacBio_Cortex_Rep1	mm10_ERCC_SIRV	chr7	34230270	34202160	-	18	1988	20928	54586	ENSMUSG00000036427.5	ENSMUST00000038027.5	Gpi1	Gpi1-201	Known	Known	None	0.10000000149011612	None	None	None	None
m54284U_191107_221739/34342099/ccs	PacBio_Cortex_Rep1	mm10_ERCC_SIRV	chr15	80083349	80077793	-	10	1292	43790	112761	ENSMUSG00000060036.14	ENSMUST00000081650.14	Rpl3	Rpl3-201	Known	Known	None	0.15000000596046448	None	None	None	None
m54284U_191213_120042/113443047/ccs	PacBio_Hippocampus_Rep2	mm10_ERCC_SIRV	chr13	74350234	74322262	-	15	2846	39406	102282	ENSMUSG00000021577.14	ENSMUST00000022062.7	Sdha	Sdha-201	Known	Known	None	0.25	None	None	None	None
m54284U_191212_053548/119343747/ccs	PacBio_Hippocampus_Rep1	mm10_ERCC_SIRV	chrX	136741283	136732953	-	3	1713	53290	138329	ENSMUSG00000031422.16	ENSMUST00000169418.7	Morf4l2	Morf4l2-215	Known	Known	None	0.550000011920929	None	None	None	None
m54284U_191213_120042/56363606/ccs	PacBio_Hippocampus_Rep2	mm10_ERCC_SIRV	chr6	85466005	85468386	+	5	858	17936	272395	ENSMUSG00000030007.8	ENCODEMT000272395	Cct7	ENCODEMT000272395	Known	ISM	Suffix	0.15000000596046448	None	None	None	None
m54284U_191212_053548/96142304/ccs	PacBio_Hippocampus_Rep1	mm10_ERCC_SIRV	chr3	95320139	95323579	+	9	1824	8848	272392	ENSMUSG00000015714.11	ENCODEMT000272392	Cers2	ENCODEMT000272392	Known	NNC	None	0.3499999940395355	None	None	None	None
m54284U_191107_221739/169347800/ccs	PacBio_Cortex_Rep1	mm10_ERCC_SIRV	chr7	34230297	34202160	-	18	2015	20928	54586	ENSMUSG00000036427.5	ENSMUST00000038027.5	Gpi1	Gpi1-201	Known	Known	None	0.10000000149011612	None	None	None	None
m54284U_191107_221739/140051924/ccs	PacBio_Cortex_Rep1	mm10_ERCC_SIRV	chr19	41912021	41918661	+	4	1678	50861	133303	ENSMUSG00000011752.7	ENSMUST00000011896.7	Pgam1	Pgam1-201	Known	Known	None	0.05000000074505806	None	None	None	None
m54284U_191212_053548/40436108/ccs	PacBio_Hippocampus_Rep1	mm10_ERCC_SIRV	chr17	35241792	35253671	+	11	1657	47253	123508	ENSMUSG00000019432.15	ENSMUST00000068056.11	Ddx39b	Ddx39b-201	Known	Known	None	0.44999998807907104	None	None	None	None
m54284U_191107_221739/115409696/ccs	PacBio_Cortex_Rep1	mm10_ERCC_SIRV	chr1	82724976	82752342	+	7	1561	1353	269625	ENSMUSG00000026150.14	ENCODEMT000269625	Mff	ENCODEMT000269625	Known	NIC	None	0.6000000238418579	None	None	None	None
m54284U_191107_221739/34343201/ccs	PacBio_Cortex_Rep1	mm10_ERCC_SIRV	chr15	80083352	80077793	-	10	1295	43790	112761	ENSMUSG00000060036.14	ENSMUST00000081650.14	Rpl3	Rpl3-201	Known	Known	None	0.15000000596046448	None	None	None	None
m54284U_191213_120042/113443149/ccs	PacBio_Hippocampus_Rep2	mm10_ERCC_SIRV	chr13	74350219	74322262	-	15	2831	39406	102282	ENSMUSG00000021577.14	ENSMUST00000022062.7	Sdha	Sdha-201	Known	Known	None	0.25	None	None	None	None
m54284U_191212_053548/119668847/ccs	PacBio_Hippocampus_Rep1	mm10_ERCC_SIRV	chrX	136741283	136732953	-	3	1713	53290	138329	ENSMUSG00000031422.16	ENSMUST00000169418.7	Morf4l2	Morf4l2-215	Known	Known	None	0.550000011920929	None	None	None	None
m54284U_191109_043049/142084463/ccs	PacBio_Cortex_Rep2	mm10_ERCC_SIRV	chr9	40801276	40805199	+	9	2110	27474	71626	ENSMUSG00000015656.17	ENSMUST00000015800.15	Hspa8	Hspa8-201	Known	Known	None	0.25	None	None	None	None
m54284U_191107_221739/170198301/ccs	PacBio_Cortex_Rep1	mm10_ERCC_SIRV	chr7	34230259	34202160	-	18	1977	20928	54586	ENSMUSG00000036427.5	ENSMUST00000038027.5	Gpi1	Gpi1-201	Known	Known	None	0.10000000149011612	None	None	None	None
m54284U_191213_120042/3604891/ccs	PacBio_Hippocampus_Rep2	mm10_ERCC_SIRV	chr3	95320191	95323572	+	9	1862	8848	272365	ENSMUSG00000015714.11	ENCODEMT000272365	Cers2	ENCODEMT000272365	Known	ISM	Suffix	0.3499999940395355	None	None	None	None
m54284U_191212_053548/139135307/ccs	PacBio_Hippocampus_Rep1	mm10_ERCC_SIRV	chr11	54787660	54717457	-	6	3053	32974	86491	ENSMUSG00000052298.12	ENSMUST00000064104.12	Cdc42se2	Cdc42se2-201	Known	Known	None	0.10000000149011612	None	None	None	None
m54284U_191213_120042/116982370/ccs	PacBio_Hippocampus_Rep2	mm10_ERCC_SIRV	chr13	74350222	74322262	-	15	2834	39406	102282	ENSMUSG00000021577.14	ENSMUST00000022062.7	Sdha	Sdha-201	Known	Known	None	0.25	None	None	None	None
m54284U_191107_221739/171246223/ccs	PacBio_Cortex_Rep1	mm10_ERCC_SIRV	chr7	34230287	34202160	-	18	2005	20928	54586	ENSMUSG00000036427.5	ENSMUST00000038027.5	Gpi1	Gpi1-201	Known	Known	None	0.10000000149011612	None	None	None	None
m54284U_191212_053548/51317052/ccs	PacBio_Hippocampus_Rep1	mm10_ERCC_SIRV	chr17	35241794	35253653	+	11	1645	47253	272334	ENSMUSG00000019432.15	ENCODEMT000272334	Ddx39b	ENCODEMT000272334	Known	NNC	None	0.6499999761581421	None	None	None	None
m54284U_191107_221739/34343222/ccs	PacBio_Cortex_Rep1	mm10_ERCC_SIRV	chr15	80083352	80077793	-	10	1295	43790	112761	ENSMUSG00000060036.14	ENSMUST00000081650.14	Rpl3	Rpl3-201	Known	Known	None	0.15000000596046448	None	None	None	None
m54284U_191107_221739/147917058/ccs	PacBio_Cortex_Rep1	mm10_ERCC_SIRV	chr5	41708148	41624984	-	8	1691	13784	272182	ENSMUSG00000029128.12	ENCODEMT000272182	Rab28	ENCODEMT000272182	Known	NNC	None	0.30000001192092896	None	None	None	None
m54284U_191212_053548/120063466/ccs	PacBio_Hippocampus_Rep1	mm10_ERCC_SIRV	chrX	136741283	136732953	-	4	1790	53290	138328	ENSMUSG00000031422.16	ENSMUST00000080411.12	Morf4l2	Morf4l2-202	Known	Known	None	0.550000011920929	None	None	None	None
m54284U_191107_221739/173278801/ccs	PacBio_Cortex_Rep1	mm10_ERCC_SIRV	chr7	34230297	34202160	-	18	2015	20928	54586	ENSMUSG00000036427.5	ENSMUST00000038027.5	Gpi1	Gpi1-201	Known	Known	None	0.10000000149011612	None	None	None	None
m54284U_191213_120042/90308948/ccs	PacBio_Hippocampus_Rep2	mm10_ERCC_SIRV	chr3	95320191	95323627	+	9	1917	8848	272365	ENSMUSG00000015714.11	ENCODEMT000272365	Cers2	ENCODEMT000272365	Known	ISM	Suffix	0.4000000059604645	None	None	None	None
m54284U_191213_120042/117833918/ccs	PacBio_Hippocampus_Rep2	mm10_ERCC_SIRV	chr13	74350222	74322262	-	15	2834	39406	102282	ENSMUSG00000021577.14	ENSMUST00000022062.7	Sdha	Sdha-201	Known	Known	None	0.25	None	None	None	None
m54284U_191107_221739/140838654/ccs	PacBio_Cortex_Rep1	mm10_ERCC_SIRV	chr6	85466036	85468382	+	5	823	17936	272395	ENSMUSG00000030007.8	ENCODEMT000272395	Cct7	ENCODEMT000272395	Known	ISM	Suffix	0.05000000074505806	None	None	None	None
m54284U_191107_221739/123210432/ccs	PacBio_Cortex_Rep1	mm10_ERCC_SIRV	chr1	82724976	82752387	+	10	1854	1353	269616	ENSMUSG00000026150.14	ENCODEMT000269616	Mff	ENCODEMT000269616	Known	NIC	None	0.44999998807907104	None	None	None	None
m54284U_191109_043049/142084905/ccs	PacBio_Cortex_Rep2	mm10_ERCC_SIRV	chr9	40801276	40805197	+	9	2099	27474	71626	ENSMUSG00000015656.17	ENSMUST00000015800.15	Hspa8	Hspa8-201	Known	Known	None	0.20000000298023224	None	None	None	None
m54284U_191107_221739/34343364/ccs	PacBio_Cortex_Rep1	mm10_ERCC_SIRV	chr15	80083352	80077793	-	10	1295	43790	112761	ENSMUSG00000060036.14	ENSMUST00000081650.14	Rpl3	Rpl3-201	Known	Known	None	0.15000000596046448	None	None	None	None
m54284U_191107_221739/175048837/ccs	PacBio_Cortex_Rep1	mm10_ERCC_SIRV	chr7	34230270	34202160	-	18	1988	20928	54586	ENSMUSG00000036427.5	ENSMUST00000038027.5	Gpi1	Gpi1-201	Known	Known	None	0.10000000149011612	None	None	None	None
m54284U_191212_053548/120587686/ccs	PacBio_Hippocampus_Rep1	mm10_ERCC_SIRV	chrX	136741284	136732953	-	3	1714	53290	138329	ENSMUSG00000031422.16	ENSMUST00000169418.7	Morf4l2	Morf4l2-215	Known	Known	None	0.550000011920929	None	None	None	None
m54284U_191107_221739/140116430/ccs	PacBio_Cortex_Rep1	mm10_ERCC_SIRV	chr19	41912021	41918656	+	4	1673	50861	133303	ENSMUSG00000011752.7	ENSMUST00000011896.7	Pgam1	Pgam1-201	Known	Known	None	0.20000000298023224	None	None	None	None
m54284U_191212_053548/177932646/ccs	PacBio_Hippocampus_Rep1	mm10_ERCC_SIRV	chr17	35241792	35253680	+	11	1666	47253	123508	ENSMUSG00000019432.15	ENSMUST00000068056.11	Ddx39b	Ddx39b-201	Known	Known	None	0.25	None	None	None	None
m54284U_191107_221739/175180294/ccs	PacBio_Cortex_Rep1	mm10_ERCC_SIRV	chr7	34230301	34202160	-	18	2019	20928	54586	ENSMUSG00000036427.5	ENSMUST00000038027.5	Gpi1	Gpi1-201	Known	Known	None	0.10000000149011612	None	None	None	None
m54284U_191213_120042/118884961/ccs	PacBio_Hippocampus_Rep2	mm10_ERCC_SIRV	chr13	74350231	74322262	-	15	2843	39406	102282	ENSMUSG00000021577.14	ENSMUST00000022062.7	Sdha	Sdha-201	Known	Known	None	0.25	None	None	None	None
m54284U_191213_120042/130286207/ccs	PacBio_Hippocampus_Rep2	mm10_ERCC_SIRV	chr3	95320191	95323599	+	9	1889	8848	272365	ENSMUSG00000015714.11	ENCODEMT000272365	Cers2	ENCODEMT000272365	Known	ISM	Suffix	0.44999998807907104	None	None	None	None
m54284U_191212_053548/139659121/ccs	PacBio_Hippocampus_Rep1	mm10_ERCC_SIRV	chr11	54787648	54717457	-	6	3041	32974	86491	ENSMUSG00000052298.12	ENSMUST00000064104.12	Cdc42se2	Cdc42se2-201	Known	Known	None	0.10000000149011612	None	None	None	None
m54284U_191107_221739/175572769/ccs	PacBio_Cortex_Rep1	mm10_ERCC_SIRV	chr7	34230259	34202160	-	18	1977	20928	54586	ENSMUSG00000036427.5	ENSMUST00000038027.5	Gpi1	Gpi1-201	Known	Known	None	0.10000000149011612	None	None	None	None
m54284U_191107_221739/34343373/ccs	PacBio_Cortex_Rep1	mm10_ERCC_SIRV	chr15	80083352	80077793	-	10	1295	43790	112761	ENSMUSG00000060036.14	ENSMUST00000081650.14	Rpl3	Rpl3-201	Known	Known	None	0.15000000596046448	None	None	None	None
m54284U_191107_221739/148113015/ccs	PacBio_Cortex_Rep1	mm10_ERCC_SIRV	chr5	41708160	41624982	-	7	1635	13784	36194	ENSMUSG00000029128.12	ENSMUST00000031011.11	Rab28	Rab28-201	Known	Known	None	0.30000001192092896	None	None	None	None
m54284U_191212_053548/120979888/ccs	PacBio_Hippocampus_Rep1	mm10_ERCC_SIRV	chrX	136741259	136732953	-	3	1674	53290	138329	ENSMUSG00000031422.16	ENSMUST00000169418.7	Morf4l2	Morf4l2-215	Known	Known	None	0.550000011920929	None	None	None	None
m54284U_191213_120042/118950716/ccs	PacBio_Hippocampus_Rep2	mm10_ERCC_SIRV	chr13	74350229	74322262	-	15	2841	39406	102282	ENSMUSG00000021577.14	ENSMUST00000022062.7	Sdha	Sdha-201	Known	Known	None	0.25	None	None	None	None
m54284U_191213_120042/27198965/ccs	PacBio_Hippocampus_Rep2	mm10_ERCC_SIRV	chr17	35241792	35253678	+	11	1664	47253	123508	ENSMUSG00000019432.15	ENSMUST00000068056.11	Ddx39b	Ddx39b-201	Known	Known	None	0.25	None	None	None	None
m54284U_191107_221739/176555678/ccs	PacBio_Cortex_Rep1	mm10_ERCC_SIRV	chr7	34230260	34202160	-	18	1978	20928	54586	ENSMUSG00000036427.5	ENSMUST00000038027.5	Gpi1	Gpi1-201	Known	Known	None	0.10000000149011612	None	None	None	None
m54284U_191109_043049/142148129/ccs	PacBio_Cortex_Rep2	mm10_ERCC_SIRV	chr9	40801276	40805196	+	9	2098	27474	71626	ENSMUSG00000015656.17	ENSMUST00000015800.15	Hspa8	Hspa8-201	Known	Known	None	0.25	None	None	None	None
m54284U_191107_221739/123471675/ccs	PacBio_Cortex_Rep1	mm10_ERCC_SIRV	chr1	82724948	82752387	+	10	1740	1353	269932	ENSMUSG00000026150.14	ENCODEMT000269932	Mff	ENCODEMT000269932	Known	NIC	None	0.44999998807907104	None	None	None	None
m54284U_191212_053548/15206162/ccs	PacBio_Hippocampus_Rep1	mm10_ERCC_SIRV	chr3	95320148	95323599	+	7	2164	8848	272378	ENSMUSG00000015714.11	ENCODEMT000272378	Cers2	ENCODEMT000272378	Known	ISM	Suffix	0.44999998807907104	None	None	None	None
m54284U_191107_221739/34407488/ccs	PacBio_Cortex_Rep1	mm10_ERCC_SIRV	chr15	80083352	80077793	-	10	1295	43790	112761	ENSMUSG00000060036.14	ENSMUST00000081650.14	Rpl3	Rpl3-201	Known	Known	None	0.15000000596046448	None	None	None	None
m54284U_191107_221739/176622415/ccs	PacBio_Cortex_Rep1	mm10_ERCC_SIRV	chr7	34230286	34202160	-	18	2004	20928	54586	ENSMUSG00000036427.5	ENSMUST00000038027.5	Gpi1	Gpi1-201	Known	Known	None	0.10000000149011612	None	None	None	None
m54284U_191107_221739/136315899/ccs	PacBio_Cortex_Rep1	mm10_ERCC_SIRV	chr6	85466038	85468381	+	5	820	17936	272395	ENSMUSG00000030007.8	ENCODEMT000272395	Cct7	ENCODEMT000272395	Known	ISM	Suffix	0.05000000074505806	None	None	None	None
m54284U_191212_053548/121439779/ccs	PacBio_Hippocampus_Rep1	mm10_ERCC_SIRV	chrX	136741280	136732953	-	3	1710	53290	138329	ENSMUSG00000031422.16	ENSMUST00000169418.7	Morf4l2	Morf4l2-215	Known	Known	None	0.550000011920929	None	None	None	None
m54284U_191213_120042/120456025/ccs	PacBio_Hippocampus_Rep2	mm10_ERCC_SIRV	chr13	74350220	74322262	-	15	2832	39406	102282	ENSMUSG00000021577.14	ENSMUST00000022062.7	Sdha	Sdha-201	Known	Known	None	0.25	None	None	None	None
m54284U_191107_221739/177211733/ccs	PacBio_Cortex_Rep1	mm10_ERCC_SIRV	chr7	34230301	34202160	-	18	2019	20928	54586	ENSMUSG00000036427.5	ENSMUST00000038027.5	Gpi1	Gpi1-201	Known	Known	None	0.10000000149011612	None	None	None	None
m54284U_191213_120042/82053380/ccs	PacBio_Hippocampus_Rep2	mm10_ERCC_SIRV	chr17	35241792	35253681	+	11	1667	47253	123508	ENSMUSG00000019432.15	ENSMUST00000068056.11	Ddx39b	Ddx39b-201	Known	Known	None	0.20000000298023224	None	None	None	None
m54284U_191107_221739/140118436/ccs	PacBio_Cortex_Rep1	mm10_ERCC_SIRV	chr19	41912021	41918656	+	4	1673	50861	133303	ENSMUSG00000011752.7	ENSMUST00000011896.7	Pgam1	Pgam1-201	Known	Known	None	0.20000000298023224	None	None	None	None
m54284U_191107_221739/177734090/ccs	PacBio_Cortex_Rep1	mm10_ERCC_SIRV	chr7	34230291	34202160	-	18	2009	20928	54586	ENSMUSG00000036427.5	ENSMUST00000038027.5	Gpi1	Gpi1-201	Known	Known	None	0.10000000149011612	None	None	None	None
m54284U_191107_221739/34472086/ccs	PacBio_Cortex_Rep1	mm10_ERCC_SIRV	chr15	80083352	80077793	-	10	1295	43790	112761	ENSMUSG00000060036.14	ENSMUST00000081650.14	Rpl3	Rpl3-201	Known	Known	None	0.15000000596046448	None	None	None	None
m54284U_191212_053548/171770669/ccs	PacBio_Hippocampus_Rep1	mm10_ERCC_SIRV	chr3	95320193	95323599	+	9	1887	8848	272365	ENSMUSG00000015714.11	ENCODEMT000272365	Cers2	ENCODEMT000272365	Known	ISM	Suffix	0.44999998807907104	None	None	None	None
m54284U_191213_120042/120456104/ccs	PacBio_Hippocampus_Rep2	mm10_ERCC_SIRV	chr13	74350192	74322262	-	15	2804	39406	102282	ENSMUSG00000021577.14	ENSMUST00000022062.7	Sdha	Sdha-201	Known	Known	None	0.25	None	None	None	None
m54284U_191109_043049/142148525/ccs	PacBio_Cortex_Rep2	mm10_ERCC_SIRV	chr9	40801276	40805195	+	9	2097	27474	71626	ENSMUSG00000015656.17	ENSMUST00000015800.15	Hspa8	Hspa8-201	Known	Known	None	0.25	None	None	None	None
m54284U_191212_053548/121831961/ccs	PacBio_Hippocampus_Rep1	mm10_ERCC_SIRV	chrX	136741296	136732953	-	3	1726	53290	138329	ENSMUSG00000031422.16	ENSMUST00000169418.7	Morf4l2	Morf4l2-215	Known	Known	None	0.550000011920929	None	None	None	None
m54284U_191212_053548/139987457/ccs	PacBio_Hippocampus_Rep1	mm10_ERCC_SIRV	chr11	54787661	54717457	-	6	3046	32974	86491	ENSMUSG00000052298.12	ENSMUST00000064104.12	Cdc42se2	Cdc42se2-201	Known	Known	None	0.10000000149011612	None	None	None	None
m54284U_191107_221739/148898226/ccs	PacBio_Cortex_Rep1	mm10_ERCC_SIRV	chr5	41708163	41624982	-	7	1638	13784	36194	ENSMUSG00000029128.12	ENSMUST00000031011.11	Rab28	Rab28-201	Known	Known	None	0.30000001192092896	None	None	None	None
m54284U_191107_221739/29819425/ccs	PacBio_Cortex_Rep1	mm10_ERCC_SIRV	chr17	35241793	35253680	+	11	1665	47253	123508	ENSMUSG00000019432.15	ENSMUST00000068056.11	Ddx39b	Ddx39b-201	Known	Known	None	0.25	None	None	None	None
m54284U_191107_221739/129042330/ccs	PacBio_Cortex_Rep1	mm10_ERCC_SIRV	chr1	82724960	82752385	+	9	1819	1353	3323	ENSMUSG00000026150.14	ENSMUST00000078332.12	Mff	Mff-202	Known	Known	None	0.4000000059604645	None	None	None	None
m54284U_191107_221739/178520568/ccs	PacBio_Cortex_Rep1	mm10_ERCC_SIRV	chr7	34230170	34202160	-	18	1888	20928	54586	ENSMUSG00000036427.5	ENSMUST00000038027.5	Gpi1	Gpi1-201	Known	Known	None	0.10000000149011612	None	None	None	None
m54284U_191213_120042/121243899/ccs	PacBio_Hippocampus_Rep2	mm10_ERCC_SIRV	chr13	74350228	74322262	-	15	2840	39406	102282	ENSMUSG00000021577.14	ENSMUST00000022062.7	Sdha	Sdha-201	Known	Known	None	0.25	None	None	None	None
m54284U_191107_221739/34474047/ccs	PacBio_Cortex_Rep1	mm10_ERCC_SIRV	chr15	80083352	80077793	-	10	1295	43790	112761	ENSMUSG00000060036.14	ENSMUST00000081650.14	Rpl3	Rpl3-201	Known	Known	None	0.15000000596046448	None	None	None	None
m54284U_191107_221739/179109988/ccs	PacBio_Cortex_Rep1	mm10_ERCC_SIRV	chr7	34230260	34202160	-	18	1978	20928	54586	ENSMUSG00000036427.5	ENSMUST00000038027.5	Gpi1	Gpi1-201	Known	Known	None	0.10000000149011612	None	None	None	None
m54284U_191212_053548/172098454/ccs	PacBio_Hippocampus_Rep1	mm10_ERCC_SIRV	chr6	85466048	85468385	+	5	814	17936	272395	ENSMUSG00000030007.8	ENCODEMT000272395	Cct7	ENCODEMT000272395	Known	ISM	Suffix	0.10000000149011612	None	None	None	None
m54284U_191107_221739/54002185/ccs	PacBio_Cortex_Rep1	mm10_ERCC_SIRV	chr3	95320159	95323599	+	9	1816	8848	272369	ENSMUSG00000015714.11	ENCODEMT000272369	Cers2	ENCODEMT000272369	Known	ISM	Suffix	0.44999998807907104	None	None	None	None
m54284U_191212_053548/121833135/ccs	PacBio_Hippocampus_Rep1	mm10_ERCC_SIRV	chrX	136741283	136732953	-	3	1713	53290	138329	ENSMUSG00000031422.16	ENSMUST00000169418.7	Morf4l2	Morf4l2-215	Known	Known	None	0.550000011920929	None	None	None	None
m54284U_191107_221739/15992664/ccs	PacBio_Cortex_Rep1	mm10_ERCC_SIRV	chr3	95320503	95323559	+	9	1875	8848	272398	ENSMUSG00000015714.11	ENCODEMT000272398	Cers2	ENCODEMT000272398	Known	NNC	None	0.44999998807907104	None	None	None	None
m54284U_191107_221739/179503474/ccs	PacBio_Cortex_Rep1	mm10_ERCC_SIRV	chr7	34230351	34202160	-	18	2069	20928	54586	ENSMUSG00000036427.5	ENSMUST00000038027.5	Gpi1	Gpi1-201	Known	Known	None	0.10000000149011612	None	None	None	None
m54284U_191107_221739/40568353/ccs	PacBio_Cortex_Rep1	mm10_ERCC_SIRV	chr17	35241793	35253664	+	11	1649	47253	123508	ENSMUSG00000019432.15	ENSMUST00000068056.11	Ddx39b	Ddx39b-201	Known	Known	None	0.6499999761581421	None	None	None	None
m54284U_191213_120042/123011997/ccs	PacBio_Hippocampus_Rep2	mm10_ERCC_SIRV	chr13	74350221	74322262	-	15	2833	39406	102282	ENSMUSG00000021577.14	ENSMUST00000022062.7	Sdha	Sdha-201	Known	Known	None	0.25	None	None	None	None
m54284U_191109_043049/142149075/ccs	PacBio_Cortex_Rep2	mm10_ERCC_SIRV	chr9	40801276	40805194	+	9	2096	27474	71626	ENSMUSG00000015656.17	ENSMUST00000015800.15	Hspa8	Hspa8-201	Known	Known	None	0.25	None	None	None	None
m54284U_191107_221739/34474537/ccs	PacBio_Cortex_Rep1	mm10_ERCC_SIRV	chr15	80083352	80077793	-	10	1295	43790	112761	ENSMUSG00000060036.14	ENSMUST00000081650.14	Rpl3	Rpl3-201	Known	Known	None	0.15000000596046448	None	None	None	None
m54284U_191212_053548/15861850/ccs	PacBio_Hippocampus_Rep1	mm10_ERCC_SIRV	chr6	85466712	85468385	+	1	1674	17936	272399	ENSMUSG00000030007.8	ENCODEMT000272399	Cct7	ENCODEMT000272399	Known	Genomic	None	0.10000000149011612	None	None	None	None
m54284U_191107_221739/179636854/ccs	PacBio_Cortex_Rep1	mm10_ERCC_SIRV	chr7	34230270	34202160	-	18	1988	20928	54586	ENSMUSG00000036427.5	ENSMUST00000038027.5	Gpi1	Gpi1-201	Known	Known	None	0.10000000149011612	None	None	None	None
m54284U_191213_120042/123472449/ccs	PacBio_Hippocampus_Rep2	mm10_ERCC_SIRV	chr13	74350228	74322262	-	15	2840	39406	102282	ENSMUSG00000021577.14	ENSMUST00000022062.7	Sdha	Sdha-201	Known	Known	None	0.25	None	None	None	None
m54284U_191212_053548/122030427/ccs	PacBio_Hippocampus_Rep1	mm10_ERCC_SIRV	chrX	136741284	136732953	-	3	1714	53290	138329	ENSMUSG00000031422.16	ENSMUST00000169418.7	Morf4l2	Morf4l2-215	Known	Known	None	0.550000011920929	None	None	None	None
m54284U_191107_221739/140315159/ccs	PacBio_Cortex_Rep1	mm10_ERCC_SIRV	chr19	41912021	41918656	+	4	1673	50861	133303	ENSMUSG00000011752.7	ENSMUST00000011896.7	Pgam1	Pgam1-201	Known	Known	None	0.20000000298023224	None	None	None	None
m54284U_191107_221739/149424788/ccs	PacBio_Cortex_Rep1	mm10_ERCC_SIRV	chr5	41708155	41624982	-	7	1630	13784	36194	ENSMUSG00000029128.12	ENSMUST00000031011.11	Rab28	Rab28-201	Known	Known	None	0.30000001192092896	None	None	None	None
m54284U_191107_221739/42797048/ccs	PacBio_Cortex_Rep1	mm10_ERCC_SIRV	chr17	35241793	35253679	+	11	1664	47253	123508	ENSMUSG00000019432.15	ENSMUST00000068056.11	Ddx39b	Ddx39b-201	Known	Known	None	0.25	None	None	None	None
m54284U_191107_221739/34474694/ccs	PacBio_Cortex_Rep1	mm10_ERCC_SIRV	chr15	80083352	80077793	-	10	1295	43790	112761	ENSMUSG00000060036.14	ENSMUST00000081650.14	Rpl3	Rpl3-201	Known	Known	None	0.15000000596046448	None	None	None	None
m54284U_191107_221739/136578456/ccs	PacBio_Cortex_Rep1	mm10_ERCC_SIRV	chr1	82724960	82752387	+	8	1662	1353	3328	ENSMUSG00000026150.14	ENSMUST00000160786.7	Mff	Mff-208	Known	Known	None	0.44999998807907104	None	None	None	None
m54284U_191107_221739/180160886/ccs	PacBio_Cortex_Rep1	mm10_ERCC_SIRV	chr7	34230286	34202160	-	18	2004	20928	54586	ENSMUSG00000036427.5	ENSMUST00000038027.5	Gpi1	Gpi1-201	Known	Known	None	0.10000000149011612	None	None	None	None
m54284U_191213_120042/126748541/ccs	PacBio_Hippocampus_Rep2	mm10_ERCC_SIRV	chr13	74350228	74322262	-	15	2840	39406	102282	ENSMUSG00000021577.14	ENSMUST00000022062.7	Sdha	Sdha-201	Known	Known	None	0.25	None	None	None	None
m54284U_191212_053548/140051399/ccs	PacBio_Hippocampus_Rep1	mm10_ERCC_SIRV	chr11	54787650	54717508	-	5	2900	32974	271631	ENSMUSG00000052298.12	ENCODEMT000271631	Cdc42se2	ENCODEMT000271631	Known	NIC	None	0.10000000149011612	None	None	None	None
m54284U_191213_120042/73531822/ccs	PacBio_Hippocampus_Rep2	mm10_ERCC_SIRV	chr3	95320198	95323591	+	9	1874	8848	272365	ENSMUSG00000015714.11	ENCODEMT000272365	Cers2	ENCODEMT000272365	Known	ISM	Suffix	0.550000011920929	None	None	None	None
m54284U_191109_043049/142150269/ccs	PacBio_Cortex_Rep2	mm10_ERCC_SIRV	chr9	40801276	40805196	+	9	2098	27474	71626	ENSMUSG00000015656.17	ENSMUST00000015800.15	Hspa8	Hspa8-201	Known	Known	None	0.25	None	None	None	None
m54284U_191107_221739/180553561/ccs	PacBio_Cortex_Rep1	mm10_ERCC_SIRV	chr7	34230297	34202160	-	18	2015	20928	54586	ENSMUSG00000036427.5	ENSMUST00000038027.5	Gpi1	Gpi1-201	Known	Known	None	0.10000000149011612	None	None	None	None
m54284U_191212_053548/122423563/ccs	PacBio_Hippocampus_Rep1	mm10_ERCC_SIRV	chrX	136741283	136732953	-	3	1713	53290	138329	ENSMUSG00000031422.16	ENSMUST00000169418.7	Morf4l2	Morf4l2-215	Known	Known	None	0.550000011920929	None	None	None	None
m54284U_191213_120042/128452873/ccs	PacBio_Hippocampus_Rep2	mm10_ERCC_SIRV	chr13	74350192	74322262	-	15	2804	39406	102282	ENSMUSG00000021577.14	ENSMUST00000022062.7	Sdha	Sdha-201	Known	Known	None	0.25	None	None	None	None
m54284U_191107_221739/34538940/ccs	PacBio_Cortex_Rep1	mm10_ERCC_SIRV	chr15	80083352	80077793	-	10	1295	43790	112761	ENSMUSG00000060036.14	ENSMUST00000081650.14	Rpl3	Rpl3-201	Known	Known	None	0.15000000596046448	None	None	None	None
m54284U_191109_043049/131937/ccs	PacBio_Cortex_Rep2	mm10_ERCC_SIRV	chr7	34230291	34202160	-	18	2009	20928	54586	ENSMUSG00000036427.5	ENSMUST00000038027.5	Gpi1	Gpi1-201	Known	Known	None	0.10000000149011612	None	None	None	None
m54284U_191107_221739/47909102/ccs	PacBio_Cortex_Rep1	mm10_ERCC_SIRV	chr17	35241793	35253677	+	11	1662	47253	123508	ENSMUSG00000019432.15	ENSMUST00000068056.11	Ddx39b	Ddx39b-201	Known	Known	None	0.30000001192092896	None	None	None	None
m54284U_191213_120042/119868110/ccs	PacBio_Hippocampus_Rep2	mm10_ERCC_SIRV	chr3	95320199	95323635	+	9	1917	8848	272365	ENSMUSG00000015714.11	ENCODEMT000272365	Cers2	ENCODEMT000272365	Known	ISM	Suffix	0.25	None	None	None	None
m54284U_191213_120042/133760788/ccs	PacBio_Hippocampus_Rep2	mm10_ERCC_SIRV	chr13	74350228	74322262	-	15	2840	39406	102282	ENSMUSG00000021577.14	ENSMUST00000022062.7	Sdha	Sdha-201	Known	Known	None	0.25	None	None	None	None
m54284U_191109_043049/1770425/ccs	PacBio_Cortex_Rep2	mm10_ERCC_SIRV	chr7	34230296	34202160	-	18	2014	20928	54586	ENSMUSG00000036427.5	ENSMUST00000038027.5	Gpi1	Gpi1-201	Known	Known	None	0.10000000149011612	None	None	None	None
m54284U_191109_043049/142213217/ccs	PacBio_Cortex_Rep2	mm10_ERCC_SIRV	chr9	40801276	40805199	+	9	2101	27474	71626	ENSMUSG00000015656.17	ENSMUST00000015800.15	Hspa8	Hspa8-201	Known	Known	None	0.25	None	None	None	None
m54284U_191212_053548/122488037/ccs	PacBio_Hippocampus_Rep1	mm10_ERCC_SIRV	chrX	136741284	136732953	-	3	1714	53290	138329	ENSMUSG00000031422.16	ENSMUST00000169418.7	Morf4l2	Morf4l2-215	Known	Known	None	0.550000011920929	None	None	None	None
m54284U_191107_221739/34669363/ccs	PacBio_Cortex_Rep1	mm10_ERCC_SIRV	chr15	80083352	80077793	-	10	1295	43790	112761	ENSMUSG00000060036.14	ENSMUST00000081650.14	Rpl3	Rpl3-201	Known	Known	None	0.15000000596046448	None	None	None	None
m54284U_191109_043049/2360067/ccs	PacBio_Cortex_Rep2	mm10_ERCC_SIRV	chr7	34230282	34202196	-	18	2003	20928	271097	ENSMUSG00000036427.5	ENCODEMT000271097	Gpi1	ENCODEMT000271097	Known	NNC	None	0.10000000149011612	None	None	None	None
m54284U_191107_221739/150144037/ccs	PacBio_Cortex_Rep1	mm10_ERCC_SIRV	chr5	41708163	41624982	-	7	1638	13784	36194	ENSMUSG00000029128.12	ENSMUST00000031011.11	Rab28	Rab28-201	Known	Known	None	0.30000001192092896	None	None	None	None
m54284U_191213_120042/134742818/ccs	PacBio_Hippocampus_Rep2	mm10_ERCC_SIRV	chr13	74350225	74322262	-	15	2837	39406	102282	ENSMUSG00000021577.14	ENSMUST00000022062.7	Sdha	Sdha-201	Known	Known	None	0.25	None	None	None	None
m54284U_191107_221739/48300105/ccs	PacBio_Cortex_Rep1	mm10_ERCC_SIRV	chr17	35241793	35253698	+	11	1683	47253	123508	ENSMUSG00000019432.15	ENSMUST00000068056.11	Ddx39b	Ddx39b-201	Known	Known	None	0.10000000149011612	None	None	None	None
m54284U_191107_221739/139201346/ccs	PacBio_Cortex_Rep1	mm10_ERCC_SIRV	chr1	82724960	82752385	+	9	1819	1353	3323	ENSMUSG00000026150.14	ENSMUST00000078332.12	Mff	Mff-202	Known	Known	None	0.4000000059604645	None	None	None	None
m54284U_191109_043049/138019228/ccs	PacBio_Cortex_Rep2	mm10_ERCC_SIRV	chr6	85467592	85468382	+	2	524	17936	272400	ENSMUSG00000030007.8	ENCODEMT000272400	Cct7	ENCODEMT000272400	Known	ISM	Suffix	0.05000000074505806	None	None	None	None
m54284U_191107_221739/99878609/ccs	PacBio_Cortex_Rep1	mm10_ERCC_SIRV	chr3	95320200	95323608	+	9	1889	8848	272365	ENSMUSG00000015714.11	ENCODEMT000272365	Cers2	ENCODEMT000272365	Known	ISM	Suffix	0.30000001192092896	None	None	None	None
m54284U_191107_221739/140380615/ccs	PacBio_Cortex_Rep1	mm10_ERCC_SIRV	chr19	41912021	41918663	+	4	1680	50861	133303	ENSMUSG00000011752.7	ENSMUST00000011896.7	Pgam1	Pgam1-201	Known	Known	None	0.05000000074505806	None	None	None	None
m54284U_191109_043049/4327395/ccs	PacBio_Cortex_Rep2	mm10_ERCC_SIRV	chr7	34230221	34202160	-	18	1939	20928	54586	ENSMUSG00000036427.5	ENSMUST00000038027.5	Gpi1	Gpi1-201	Known	Known	None	0.10000000149011612	None	None	None	None
m54284U_191212_053548/122489567/ccs	PacBio_Hippocampus_Rep1	mm10_ERCC_SIRV	chrX	136741284	136732953	-	3	1714	53290	138329	ENSMUSG00000031422.16	ENSMUST00000169418.7	Morf4l2	Morf4l2-215	Known	Known	None	0.550000011920929	None	None	None	None
m54284U_191107_221739/34669485/ccs	PacBio_Cortex_Rep1	mm10_ERCC_SIRV	chr15	80083352	80077793	-	10	1295	43790	112761	ENSMUSG00000060036.14	ENSMUST00000081650.14	Rpl3	Rpl3-201	Known	Known	None	0.15000000596046448	None	None	None	None
m54284U_191109_043049/142213627/ccs	PacBio_Cortex_Rep2	mm10_ERCC_SIRV	chr9	40801276	40805194	+	9	2096	27474	71626	ENSMUSG00000015656.17	ENSMUST00000015800.15	Hspa8	Hspa8-201	Known	Known	None	0.25	None	None	None	None
m54284U_191213_120042/136053767/ccs	PacBio_Hippocampus_Rep2	mm10_ERCC_SIRV	chr13	74350210	74322262	-	15	2822	39406	102282	ENSMUSG00000021577.14	ENSMUST00000022062.7	Sdha	Sdha-201	Known	Known	None	0.25	None	None	None	None
m54284U_191212_053548/140116175/ccs	PacBio_Hippocampus_Rep1	mm10_ERCC_SIRV	chr11	54787639	54717457	-	6	3032	32974	86491	ENSMUSG00000052298.12	ENSMUST00000064104.12	Cdc42se2	Cdc42se2-201	Known	Known	None	0.10000000149011612	None	None	None	None
m54284U_191109_043049/4588014/ccs	PacBio_Cortex_Rep2	mm10_ERCC_SIRV	chr7	34230270	34202160	-	18	1988	20928	54586	ENSMUSG00000036427.5	ENSMUST00000038027.5	Gpi1	Gpi1-201	Known	Known	None	0.10000000149011612	None	None	None	None
m54284U_191107_221739/81723970/ccs	PacBio_Cortex_Rep1	mm10_ERCC_SIRV	chr17	35241793	35253664	+	11	1649	47253	123508	ENSMUSG00000019432.15	ENSMUST00000068056.11	Ddx39b	Ddx39b-201	Known	Known	None	0.6499999761581421	None	None	None	None
m54284U_191107_221739/126093318/ccs	PacBio_Cortex_Rep1	mm10_ERCC_SIRV	chr3	95320164	95323597	+	8	1759	8848	272368	ENSMUSG00000015714.11	ENCODEMT000272368	Cers2	ENCODEMT000272368	Known	ISM	Suffix	0.44999998807907104	None	None	None	None
m54284U_191213_120042/139724450/ccs	PacBio_Hippocampus_Rep2	mm10_ERCC_SIRV	chr13	74350222	74322262	-	15	2834	39406	102282	ENSMUSG00000021577.14	ENSMUST00000022062.7	Sdha	Sdha-201	Known	Known	None	0.25	None	None	None	None
m54284U_191212_053548/123602453/ccs	PacBio_Hippocampus_Rep1	mm10_ERCC_SIRV	chrX	136741284	136732953	-	3	1714	53290	138329	ENSMUSG00000031422.16	ENSMUST00000169418.7	Morf4l2	Morf4l2-215	Known	Known	None	0.550000011920929	None	None	None	None
m54284U_191109_043049/5505702/ccs	PacBio_Cortex_Rep2	mm10_ERCC_SIRV	chr7	34230298	34202160	-	18	2016	20928	54586	ENSMUSG00000036427.5	ENSMUST00000038027.5	Gpi1	Gpi1-201	Known	Known	None	0.10000000149011612	None	None	None	None
m54284U_191107_221739/34734517/ccs	PacBio_Cortex_Rep1	mm10_ERCC_SIRV	chr15	80083352	80077793	-	10	1295	43790	112761	ENSMUSG00000060036.14	ENSMUST00000081650.14	Rpl3	Rpl3-201	Known	Known	None	0.15000000596046448	None	None	None	None
m54284U_191107_221739/150866659/ccs	PacBio_Cortex_Rep1	mm10_ERCC_SIRV	chr5	41708154	41624982	-	8	1724	13784	36193	ENSMUSG00000029128.12	ENSMUST00000201422.3	Rab28	Rab28-203	Known	Known	None	0.30000001192092896	None	None	None	None
m54284U_191213_120042/145097867/ccs	PacBio_Hippocampus_Rep2	mm10_ERCC_SIRV	chr13	74350228	74322262	-	15	2840	39406	102282	ENSMUSG00000021577.14	ENSMUST00000022062.7	Sdha	Sdha-201	Known	Known	None	0.25	None	None	None	None
m54284U_191107_221739/84804994/ccs	PacBio_Cortex_Rep1	mm10_ERCC_SIRV	chr17	35241793	35253680	+	11	1665	47253	123508	ENSMUSG00000019432.15	ENSMUST00000068056.11	Ddx39b	Ddx39b-201	Known	Known	None	0.25	None	None	None	None
m54284U_191109_043049/142215819/ccs	PacBio_Cortex_Rep2	mm10_ERCC_SIRV	chr9	40801276	40805198	+	9	2100	27474	71626	ENSMUSG00000015656.17	ENSMUST00000015800.15	Hspa8	Hspa8-201	Known	Known	None	0.25	None	None	None	None
m54284U_191107_221739/143917718/ccs	PacBio_Cortex_Rep1	mm10_ERCC_SIRV	chr1	82724977	82752385	+	9	1822	1353	269604	ENSMUSG00000026150.14	ENCODEMT000269604	Mff	ENCODEMT000269604	Known	NIC	None	0.4000000059604645	None	None	None	None
m54284U_191213_120042/17303629/ccs	PacBio_Hippocampus_Rep2	mm10_ERCC_SIRV	chr3	95320200	95323603	+	9	1884	8848	272365	ENSMUSG00000015714.11	ENCODEMT000272365	Cers2	ENCODEMT000272365	Known	ISM	Suffix	0.4000000059604645	None	None	None	None
m54284U_191109_043049/6162898/ccs	PacBio_Cortex_Rep2	mm10_ERCC_SIRV	chr7	34230287	34202160	-	18	2005	20928	54586	ENSMUSG00000036427.5	ENSMUST00000038027.5	Gpi1	Gpi1-201	Known	Known	None	0.10000000149011612	None	None	None	None
m54284U_191212_053548/123733001/ccs	PacBio_Hippocampus_Rep1	mm10_ERCC_SIRV	chrX	136741284	136732953	-	3	1714	53290	138329	ENSMUSG00000031422.16	ENSMUST00000169418.7	Morf4l2	Morf4l2-215	Known	Known	None	0.550000011920929	None	None	None	None
m54284U_191213_120042/145359942/ccs	PacBio_Hippocampus_Rep2	mm10_ERCC_SIRV	chr13	74350219	74322262	-	15	2831	39406	102282	ENSMUSG00000021577.14	ENSMUST00000022062.7	Sdha	Sdha-201	Known	Known	None	0.25	None	None	None	None
m54284U_191107_221739/34801314/ccs	PacBio_Cortex_Rep1	mm10_ERCC_SIRV	chr15	80083352	80077793	-	10	1295	43790	112761	ENSMUSG00000060036.14	ENSMUST00000081650.14	Rpl3	Rpl3-201	Known	Known	None	0.15000000596046448	None	None	None	None
m54284U_191107_221739/140445120/ccs	PacBio_Cortex_Rep1	mm10_ERCC_SIRV	chr19	41912021	41918656	+	4	1673	50861	133303	ENSMUSG00000011752.7	ENSMUST00000011896.7	Pgam1	Pgam1-201	Known	Known	None	0.20000000298023224	None	None	None	None
m54284U_191109_043049/7276299/ccs	PacBio_Cortex_Rep2	mm10_ERCC_SIRV	chr7	34230225	34202160	-	18	1943	20928	54586	ENSMUSG00000036427.5	ENSMUST00000038027.5	Gpi1	Gpi1-201	Known	Known	None	0.10000000149011612	None	None	None	None
m54284U_191107_221739/99812998/ccs	PacBio_Cortex_Rep1	mm10_ERCC_SIRV	chr17	35241793	35253680	+	11	1665	47253	123508	ENSMUSG00000019432.15	ENSMUST00000068056.11	Ddx39b	Ddx39b-201	Known	Known	None	0.25	None	None	None	None
m54284U_191109_043049/110232320/ccs	PacBio_Cortex_Rep2	mm10_ERCC_SIRV	chr3	95320201	95323599	+	9	1879	8848	272365	ENSMUSG00000015714.11	ENCODEMT000272365	Cers2	ENCODEMT000272365	Known	ISM	Suffix	0.44999998807907104	None	None	None	None
m54284U_191109_043049/142278689/ccs	PacBio_Cortex_Rep2	mm10_ERCC_SIRV	chr9	40801276	40805199	+	9	2101	27474	71626	ENSMUSG00000015656.17	ENSMUST00000015800.15	Hspa8	Hspa8-201	Known	Known	None	0.25	None	None	None	None
m54284U_191212_053548/140183376/ccs	PacBio_Hippocampus_Rep1	mm10_ERCC_SIRV	chr11	54787668	54717457	-	6	3061	32974	86491	ENSMUSG00000052298.12	ENSMUST00000064104.12	Cdc42se2	Cdc42se2-201	Known	Known	None	0.10000000149011612	None	None	None	None
m54284U_191212_053548/124193631/ccs	PacBio_Hippocampus_Rep1	mm10_ERCC_SIRV	chrX	136741289	136732953	-	4	1796	53290	138328	ENSMUSG00000031422.16	ENSMUST00000080411.12	Morf4l2	Morf4l2-202	Known	Known	None	0.550000011920929	None	None	None	None
m54284U_191109_043049/56034136/ccs	PacBio_Cortex_Rep2	mm10_ERCC_SIRV	chr6	85467712	85468475	+	2	391	17936	272400	ENSMUSG00000030007.8	ENCODEMT000272400	Cct7	ENCODEMT000272400	Known	ISM	Suffix	0.05000000074505806	None	None	None	None
m54284U_191213_120042/148176938/ccs	PacBio_Hippocampus_Rep2	mm10_ERCC_SIRV	chr13	74350228	74322262	-	15	2840	39406	102282	ENSMUSG00000021577.14	ENSMUST00000022062.7	Sdha	Sdha-201	Known	Known	None	0.25	None	None	None	None
m54284U_191109_043049/7669822/ccs	PacBio_Cortex_Rep2	mm10_ERCC_SIRV	chr7	34230292	34202160	-	18	2010	20928	54586	ENSMUSG00000036427.5	ENSMUST00000038027.5	Gpi1	Gpi1-201	Known	Known	None	0.10000000149011612	None	None	None	None
m54284U_191107_221739/34866649/ccs	PacBio_Cortex_Rep1	mm10_ERCC_SIRV	chr15	80083346	80077793	-	10	1289	43790	112761	ENSMUSG00000060036.14	ENSMUST00000081650.14	Rpl3	Rpl3-201	Known	Known	None	0.15000000596046448	None	None	None	None
m54284U_191107_221739/151192709/ccs	PacBio_Cortex_Rep1	mm10_ERCC_SIRV	chr5	41708163	41624982	-	7	1638	13784	36194	ENSMUSG00000029128.12	ENSMUST00000031011.11	Rab28	Rab28-201	Known	Known	None	0.30000001192092896	None	None	None	None
m54284U_191107_221739/103287447/ccs	PacBio_Cortex_Rep1	mm10_ERCC_SIRV	chr17	35241793	35253680	+	11	1665	47253	123508	ENSMUSG00000019432.15	ENSMUST00000068056.11	Ddx39b	Ddx39b-201	Known	Known	None	0.25	None	None	None	None
m54284U_191213_120042/148245170/ccs	PacBio_Hippocampus_Rep2	mm10_ERCC_SIRV	chr13	74350220	74322262	-	15	2832	39406	102282	ENSMUSG00000021577.14	ENSMUST00000022062.7	Sdha	Sdha-201	Known	Known	None	0.25	None	None	None	None
m54284U_191109_043049/8652656/ccs	PacBio_Cortex_Rep2	mm10_ERCC_SIRV	chr7	34230301	34202160	-	18	2019	20928	54586	ENSMUSG00000036427.5	ENSMUST00000038027.5	Gpi1	Gpi1-201	Known	Known	None	0.10000000149011612	None	None	None	None
m54284U_191107_221739/145883562/ccs	PacBio_Cortex_Rep1	mm10_ERCC_SIRV	chr1	82724960	82752387	+	9	1821	1353	3323	ENSMUSG00000026150.14	ENSMUST00000078332.12	Mff	Mff-202	Known	Known	None	0.44999998807907104	None	None	None	None
m54284U_191109_043049/111478675/ccs	PacBio_Cortex_Rep2	mm10_ERCC_SIRV	chr3	95320201	95323625	+	9	1905	8848	272365	ENSMUSG00000015714.11	ENCODEMT000272365	Cers2	ENCODEMT000272365	Known	ISM	Suffix	0.3499999940395355	None	None	None	None
m54284U_191212_053548/124324044/ccs	PacBio_Hippocampus_Rep1	mm10_ERCC_SIRV	chrX	136741275	136732953	-	3	1705	53290	138329	ENSMUSG00000031422.16	ENSMUST00000169418.7	Morf4l2	Morf4l2-215	Known	Known	None	0.550000011920929	None	None	None	None
m54284U_191107_221739/35127533/ccs	PacBio_Cortex_Rep1	mm10_ERCC_SIRV	chr15	80083352	80077793	-	10	1295	43790	112761	ENSMUSG00000060036.14	ENSMUST00000081650.14	Rpl3	Rpl3-201	Known	Known	None	0.15000000596046448	None	None	None	None
m54284U_191213_120042/150143896/ccs	PacBio_Hippocampus_Rep2	mm10_ERCC_SIRV	chr13	74350235	74322262	-	15	2847	39406	102282	ENSMUSG00000021577.14	ENSMUST00000022062.7	Sdha	Sdha-201	Known	Known	None	0.25	None	None	None	None
m54284U_191109_043049/8849950/ccs	PacBio_Cortex_Rep2	mm10_ERCC_SIRV	chr7	34230286	34202160	-	18	2004	20928	54586	ENSMUSG00000036427.5	ENSMUST00000038027.5	Gpi1	Gpi1-201	Known	Known	None	0.10000000149011612	None	None	None	None
m54284U_191109_043049/142279194/ccs	PacBio_Cortex_Rep2	mm10_ERCC_SIRV	chr9	40801276	40805199	+	9	2101	27474	71626	ENSMUSG00000015656.17	ENSMUST00000015800.15	Hspa8	Hspa8-201	Known	Known	None	0.25	None	None	None	None
m54284U_191107_221739/103482596/ccs	PacBio_Cortex_Rep1	mm10_ERCC_SIRV	chr17	35241793	35253680	+	11	1665	47253	123508	ENSMUSG00000019432.15	ENSMUST00000068056.11	Ddx39b	Ddx39b-201	Known	Known	None	0.25	None	None	None	None
m54284U_191107_221739/140773738/ccs	PacBio_Cortex_Rep1	mm10_ERCC_SIRV	chr19	41912021	41918656	+	4	1673	50861	133303	ENSMUSG00000011752.7	ENSMUST00000011896.7	Pgam1	Pgam1-201	Known	Known	None	0.20000000298023224	None	None	None	None
m54284U_191213_120042/150407983/ccs	PacBio_Hippocampus_Rep2	mm10_ERCC_SIRV	chr13	74350225	74322262	-	15	2837	39406	102282	ENSMUSG00000021577.14	ENSMUST00000022062.7	Sdha	Sdha-201	Known	Known	None	0.25	None	None	None	None
m54284U_191109_043049/9504898/ccs	PacBio_Cortex_Rep2	mm10_ERCC_SIRV	chr7	34230287	34202160	-	18	2005	20928	54586	ENSMUSG00000036427.5	ENSMUST00000038027.5	Gpi1	Gpi1-201	Known	Known	None	0.10000000149011612	None	None	None	None
m54284U_191107_221739/16975059/ccs	PacBio_Cortex_Rep1	mm10_ERCC_SIRV	chr3	95320202	95323599	+	9	1878	8848	272365	ENSMUSG00000015714.11	ENCODEMT000272365	Cers2	ENCODEMT000272365	Known	ISM	Suffix	0.44999998807907104	None	None	None	None
m54284U_191212_053548/124847557/ccs	PacBio_Hippocampus_Rep1	mm10_ERCC_SIRV	chrX	136741284	136732953	-	4	1791	53290	138328	ENSMUSG00000031422.16	ENSMUST00000080411.12	Morf4l2	Morf4l2-202	Known	Known	None	0.550000011920929	None	None	None	None
m54284U_191107_221739/35193083/ccs	PacBio_Cortex_Rep1	mm10_ERCC_SIRV	chr15	80083352	80077793	-	10	1295	43790	112761	ENSMUSG00000060036.14	ENSMUST00000081650.14	Rpl3	Rpl3-201	Known	Known	None	0.15000000596046448	None	None	None	None
m54284U_191212_053548/140184274/ccs	PacBio_Hippocampus_Rep1	mm10_ERCC_SIRV	chr11	54787666	54717457	-	6	3059	32974	86491	ENSMUSG00000052298.12	ENSMUST00000064104.12	Cdc42se2	Cdc42se2-201	Known	Known	None	0.10000000149011612	None	None	None	None
m54284U_191109_043049/11469227/ccs	PacBio_Cortex_Rep2	mm10_ERCC_SIRV	chr7	34230286	34202160	-	18	2004	20928	54586	ENSMUSG00000036427.5	ENSMUST00000038027.5	Gpi1	Gpi1-201	Known	Known	None	0.10000000149011612	None	None	None	None
m54284U_191107_221739/151717932/ccs	PacBio_Cortex_Rep1	mm10_ERCC_SIRV	chr5	41708179	41624982	-	7	1654	13784	36194	ENSMUSG00000029128.12	ENSMUST00000031011.11	Rab28	Rab28-201	Known	Known	None	0.30000001192092896	None	None	None	None
m54284U_191213_120042/152569100/ccs	PacBio_Hippocampus_Rep2	mm10_ERCC_SIRV	chr13	74350228	74322262	-	15	2840	39406	102282	ENSMUSG00000021577.14	ENSMUST00000022062.7	Sdha	Sdha-201	Known	Known	None	0.25	None	None	None	None
m54284U_191107_221739/109709483/ccs	PacBio_Cortex_Rep1	mm10_ERCC_SIRV	chr17	35241793	35253651	+	11	1636	47253	123508	ENSMUSG00000019432.15	ENSMUST00000068056.11	Ddx39b	Ddx39b-201	Known	Known	None	0.30000001192092896	None	None	None	None
m54284U_191107_221739/146606859/ccs	PacBio_Cortex_Rep1	mm10_ERCC_SIRV	chr1	82724976	82752385	+	10	1855	1353	269619	ENSMUSG00000026150.14	ENCODEMT000269619	Mff	ENCODEMT000269619	Known	NIC	None	0.4000000059604645	None	None	None	None
m54284U_191109_043049/130942354/ccs	PacBio_Cortex_Rep2	mm10_ERCC_SIRV	chr6	85467714	85468475	+	2	389	17936	272400	ENSMUSG00000030007.8	ENCODEMT000272400	Cct7	ENCODEMT000272400	Known	ISM	Suffix	0.05000000074505806	None	None	None	None
m54284U_191107_221739/35259863/ccs	PacBio_Cortex_Rep1	mm10_ERCC_SIRV	chr15	80083352	80077793	-	10	1295	43790	112761	ENSMUSG00000060036.14	ENSMUST00000081650.14	Rpl3	Rpl3-201	Known	Known	None	0.15000000596046448	None	None	None	None
m54284U_191212_053548/124914096/ccs	PacBio_Hippocampus_Rep1	mm10_ERCC_SIRV	chrX	136742917	136732953	-	3	1733	53290	138335	ENSMUSG00000031422.16	ENSMUST00000136650.7	Morf4l2	Morf4l2-207	Known	Known	None	0.550000011920929	None	None	None	None
m54284U_191109_043049/12715040/ccs	PacBio_Cortex_Rep2	mm10_ERCC_SIRV	chr7	34230286	34202160	-	18	2004	20928	54586	ENSMUSG00000036427.5	ENSMUST00000038027.5	Gpi1	Gpi1-201	Known	Known	None	0.10000000149011612	None	None	None	None
m54284U_191107_221739/51841456/ccs	PacBio_Cortex_Rep1	mm10_ERCC_SIRV	chr3	95320159	95323599	+	7	2153	8848	272378	ENSMUSG00000015714.11	ENCODEMT000272378	Cers2	ENCODEMT000272378	Known	ISM	Suffix	0.44999998807907104	None	None	None	None
m54284U_191109_043049/142279522/ccs	PacBio_Cortex_Rep2	mm10_ERCC_SIRV	chr9	40801276	40805201	+	9	2103	27474	71626	ENSMUSG00000015656.17	ENSMUST00000015800.15	Hspa8	Hspa8-201	Known	Known	None	0.20000000298023224	None	None	None	None
m54284U_191213_120042/152767187/ccs	PacBio_Hippocampus_Rep2	mm10_ERCC_SIRV	chr13	74350222	74322262	-	15	2834	39406	102282	ENSMUSG00000021577.14	ENSMUST00000022062.7	Sdha	Sdha-201	Known	Known	None	0.25	None	None	None	None
m54284U_191109_043049/171640781/ccs	PacBio_Cortex_Rep2	mm10_ERCC_SIRV	chr6	85468066	85468472	+	1	326	17936	272399	ENSMUSG00000030007.8	ENCODEMT000272399	Cct7	ENCODEMT000272399	Known	Genomic	None	0.05000000074505806	None	None	None	None
m54284U_191212_053548/61016889/ccs	PacBio_Hippocampus_Rep1	mm10_ERCC_SIRV	chr6	85470679	85469241	-	1	1604	17937	272394	ENSMUSG00000047013.15	ENCODEMT000272394	Fbxo41	ENCODEMT000272394	Known	Genomic	None	0.3499999940395355	None	None	None	None
m54284U_191109_043049/12845516/ccs	PacBio_Cortex_Rep2	mm10_ERCC_SIRV	chr7	34230214	34202160	-	18	1932	20928	54586	ENSMUSG00000036427.5	ENSMUST00000038027.5	Gpi1	Gpi1-201	Known	Known	None	0.10000000149011612	None	None	None	None
m54284U_191107_221739/112788912/ccs	PacBio_Cortex_Rep1	mm10_ERCC_SIRV	chr17	35241793	35253657	+	11	1642	47253	123508	ENSMUSG00000019432.15	ENSMUST00000068056.11	Ddx39b	Ddx39b-201	Known	Known	None	0.44999998807907104	None	None	None	None
m54284U_191107_221739/35324538/ccs	PacBio_Cortex_Rep1	mm10_ERCC_SIRV	chr15	80083352	80077793	-	10	1295	43790	112761	ENSMUSG00000060036.14	ENSMUST00000081650.14	Rpl3	Rpl3-201	Known	Known	None	0.15000000596046448	None	None	None	None
m54284U_191213_120042/153357003/ccs	PacBio_Hippocampus_Rep2	mm10_ERCC_SIRV	chr13	74350238	74322262	-	15	2850	39406	102282	ENSMUSG00000021577.14	ENSMUST00000022062.7	Sdha	Sdha-201	Known	Known	None	0.25	None	None	None	None
m54284U_191212_053548/31197911/ccs	PacBio_Hippocampus_Rep1	mm10_ERCC_SIRV	chr6	85472800	85469572	-	1	3394	17937	272394	ENSMUSG00000047013.15	ENCODEMT000272394	Fbxo41	ENCODEMT000272394	Known	Genomic	None	0.30000001192092896	None	None	None	None
m54284U_191212_053548/125108695/ccs	PacBio_Hippocampus_Rep1	mm10_ERCC_SIRV	chrX	136741296	136732953	-	3	1726	53290	138329	ENSMUSG00000031422.16	ENSMUST00000169418.7	Morf4l2	Morf4l2-215	Known	Known	None	0.550000011920929	None	None	None	None
m54284U_191107_221739/141166668/ccs	PacBio_Cortex_Rep1	mm10_ERCC_SIRV	chr19	41912021	41918656	+	4	1673	50861	133303	ENSMUSG00000011752.7	ENSMUST00000011896.7	Pgam1	Pgam1-201	Known	Known	None	0.20000000298023224	None	None	None	None
m54284U_191212_053548/176161553/ccs	PacBio_Hippocampus_Rep1	mm10_ERCC_SIRV	chr3	95320203	95323599	+	9	1877	8848	272365	ENSMUSG00000015714.11	ENCODEMT000272365	Cers2	ENCODEMT000272365	Known	ISM	Suffix	0.44999998807907104	None	None	None	None
m54284U_191212_053548/140444550/ccs	PacBio_Hippocampus_Rep1	mm10_ERCC_SIRV	chr11	54787675	54717457	-	6	3068	32974	86491	ENSMUSG00000052298.12	ENSMUST00000064104.12	Cdc42se2	Cdc42se2-201	Known	Known	None	0.10000000149011612	None	None	None	None
m54284U_191109_043049/15927184/ccs	PacBio_Cortex_Rep2	mm10_ERCC_SIRV	chr7	34230287	34202160	-	18	2005	20928	54586	ENSMUSG00000036427.5	ENSMUST00000038027.5	Gpi1	Gpi1-201	Known	Known	None	0.10000000149011612	None	None	None	None
m54284U_191107_221739/148178150/ccs	PacBio_Cortex_Rep1	mm10_ERCC_SIRV	chr6	85472663	85469577	-	1	3252	17937	272394	ENSMUSG00000047013.15	ENCODEMT000272394	Fbxo41	ENCODEMT000272394	Known	Genomic	None	0.30000001192092896	None	None	None	None
m54284U_191107_221739/152633578/ccs	PacBio_Cortex_Rep1	mm10_ERCC_SIRV	chr5	41708163	41624982	-	8	1733	13784	36193	ENSMUSG00000029128.12	ENSMUST00000201422.3	Rab28	Rab28-203	Known	Known	None	0.30000001192092896	None	None	None	None
m54284U_191107_221739/35325274/ccs	PacBio_Cortex_Rep1	mm10_ERCC_SIRV	chr15	80083352	80077793	-	10	1295	43790	112761	ENSMUSG00000060036.14	ENSMUST00000081650.14	Rpl3	Rpl3-201	Known	Known	None	0.15000000596046448	None	None	None	None
m54284U_191213_120042/155713906/ccs	PacBio_Hippocampus_Rep2	mm10_ERCC_SIRV	chr13	74350225	74322262	-	15	2837	39406	102282	ENSMUSG00000021577.14	ENSMUST00000022062.7	Sdha	Sdha-201	Known	Known	None	0.25	None	None	None	None
m54284U_191109_043049/142279722/ccs	PacBio_Cortex_Rep2	mm10_ERCC_SIRV	chr9	40801276	40805194	+	9	2096	27474	71626	ENSMUSG00000015656.17	ENSMUST00000015800.15	Hspa8	Hspa8-201	Known	Known	None	0.25	None	None	None	None
m54284U_191107_221739/153026764/ccs	PacBio_Cortex_Rep1	mm10_ERCC_SIRV	chr1	82724976	82752387	+	10	1857	1353	269619	ENSMUSG00000026150.14	ENCODEMT000269619	Mff	ENCODEMT000269619	Known	NIC	None	0.44999998807907104	None	None	None	None
m54284U_191107_221739/135989670/ccs	PacBio_Cortex_Rep1	mm10_ERCC_SIRV	chr17	35241793	35253680	+	11	1665	47253	123508	ENSMUSG00000019432.15	ENSMUST00000068056.11	Ddx39b	Ddx39b-201	Known	Known	None	0.25	None	None	None	None
m54284U_191212_053548/42991933/ccs	PacBio_Hippocampus_Rep1	mm10_ERCC_SIRV	chr6	85471106	85469577	-	1	1695	17937	272394	ENSMUSG00000047013.15	ENCODEMT000272394	Fbxo41	ENCODEMT000272394	Known	Genomic	None	0.30000001192092896	None	None	None	None
m54284U_191109_043049/16122495/ccs	PacBio_Cortex_Rep2	mm10_ERCC_SIRV	chr7	34230270	34202160	-	18	1988	20928	54586	ENSMUSG00000036427.5	ENSMUST00000038027.5	Gpi1	Gpi1-201	Known	Known	None	0.10000000149011612	None	None	None	None
m54284U_191212_053548/125176336/ccs	PacBio_Hippocampus_Rep1	mm10_ERCC_SIRV	chrX	136741284	136732953	-	4	1791	53290	138328	ENSMUSG00000031422.16	ENSMUST00000080411.12	Morf4l2	Morf4l2-202	Known	Known	None	0.550000011920929	None	None	None	None
m54284U_191107_221739/5835041/ccs	PacBio_Cortex_Rep1	mm10_ERCC_SIRV	chr3	95320204	95323625	+	9	1902	8848	272365	ENSMUSG00000015714.11	ENCODEMT000272365	Cers2	ENCODEMT000272365	Known	ISM	Suffix	0.3499999940395355	None	None	None	None
m54284U_191213_120042/158467220/ccs	PacBio_Hippocampus_Rep2	mm10_ERCC_SIRV	chr13	74350242	74322262	-	15	2854	39406	102282	ENSMUSG00000021577.14	ENSMUST00000022062.7	Sdha	Sdha-201	Known	Known	None	0.25	None	None	None	None
m54284U_191107_221739/35389921/ccs	PacBio_Cortex_Rep1	mm10_ERCC_SIRV	chr15	80083352	80077793	-	10	1295	43790	112761	ENSMUSG00000060036.14	ENSMUST00000081650.14	Rpl3	Rpl3-201	Known	Known	None	0.15000000596046448	None	None	None	None
m54284U_191109_043049/18940571/ccs	PacBio_Cortex_Rep2	mm10_ERCC_SIRV	chr7	34230270	34202160	-	18	1988	20928	54586	ENSMUSG00000036427.5	ENSMUST00000038027.5	Gpi1	Gpi1-201	Known	Known	None	0.10000000149011612	None	None	None	None
m54284U_191213_120042/163971856/ccs	PacBio_Hippocampus_Rep2	mm10_ERCC_SIRV	chr13	74350241	74322262	-	15	2853	39406	102282	ENSMUSG00000021577.14	ENSMUST00000022062.7	Sdha	Sdha-201	Known	Known	None	0.25	None	None	None	None
m54284U_191107_221739/139790822/ccs	PacBio_Cortex_Rep1	mm10_ERCC_SIRV	chr17	35241793	35253678	+	11	1663	47253	123508	ENSMUSG00000019432.15	ENSMUST00000068056.11	Ddx39b	Ddx39b-201	Known	Known	None	0.25	None	None	None	None
m54284U_191109_043049/19005899/ccs	PacBio_Cortex_Rep2	mm10_ERCC_SIRV	chr7	34230273	34202195	-	18	1986	20928	271146	ENSMUSG00000036427.5	ENCODEMT000271146	Gpi1	ENCODEMT000271146	Known	NIC	None	0.10000000149011612	None	None	None	None
m54284U_191213_120042/167379155/ccs	PacBio_Hippocampus_Rep2	mm10_ERCC_SIRV	chr13	74350226	74322262	-	15	2838	39406	102282	ENSMUSG00000021577.14	ENSMUST00000022062.7	Sdha	Sdha-201	Known	Known	None	0.25	None	None	None	None
m54284U_191107_221739/40108234/ccs	PacBio_Cortex_Rep1	mm10_ERCC_SIRV	chr3	95320176	95323618	+	8	2083	8848	272367	ENSMUSG00000015714.11	ENCODEMT000272367	Cers2	ENCODEMT000272367	Known	ISM	Suffix	0.4000000059604645	None	None	None	None
m54284U_191109_043049/142280064/ccs	PacBio_Cortex_Rep2	mm10_ERCC_SIRV	chr9	40801276	40805199	+	9	2101	27474	71626	ENSMUSG00000015656.17	ENSMUST00000015800.15	Hspa8	Hspa8-201	Known	Known	None	0.25	None	None	None	None
m54284U_191212_053548/126813967/ccs	PacBio_Hippocampus_Rep1	mm10_ERCC_SIRV	chrX	136741282	136732953	-	4	1789	53290	138328	ENSMUSG00000031422.16	ENSMUST00000080411.12	Morf4l2	Morf4l2-202	Known	Known	None	0.550000011920929	None	None	None	None
m54284U_191107_221739/35521037/ccs	PacBio_Cortex_Rep1	mm10_ERCC_SIRV	chr15	80083354	80077793	-	10	1297	43790	112761	ENSMUSG00000060036.14	ENSMUST00000081650.14	Rpl3	Rpl3-201	Known	Known	None	0.15000000596046448	None	None	None	None
m54284U_191107_221739/141364054/ccs	PacBio_Cortex_Rep1	mm10_ERCC_SIRV	chr19	41912021	41918656	+	4	1673	50861	133303	ENSMUSG00000011752.7	ENSMUST00000011896.7	Pgam1	Pgam1-201	Known	Known	None	0.20000000298023224	None	None	None	None
m54284U_191212_053548/140445434/ccs	PacBio_Hippocampus_Rep1	mm10_ERCC_SIRV	chr11	54787652	54717457	-	6	3045	32974	86491	ENSMUSG00000052298.12	ENSMUST00000064104.12	Cdc42se2	Cdc42se2-201	Known	Known	None	0.10000000149011612	None	None	None	None
m54284U_191213_120042/169740029/ccs	PacBio_Hippocampus_Rep2	mm10_ERCC_SIRV	chr13	74350220	74322262	-	15	2832	39406	102282	ENSMUSG00000021577.14	ENSMUST00000022062.7	Sdha	Sdha-201	Known	Known	None	0.25	None	None	None	None
m54284U_191109_043049/19596417/ccs	PacBio_Cortex_Rep2	mm10_ERCC_SIRV	chr7	34230286	34202160	-	18	2004	20928	54586	ENSMUSG00000036427.5	ENSMUST00000038027.5	Gpi1	Gpi1-201	Known	Known	None	0.10000000149011612	None	None	None	None
m54284U_191107_221739/152503005/ccs	PacBio_Cortex_Rep1	mm10_ERCC_SIRV	chr17	35241793	35253664	+	11	1649	47253	123508	ENSMUSG00000019432.15	ENSMUST00000068056.11	Ddx39b	Ddx39b-201	Known	Known	None	0.6499999761581421	None	None	None	None
m54284U_191107_221739/156502245/ccs	PacBio_Cortex_Rep1	mm10_ERCC_SIRV	chr1	82724962	82752389	+	6	3479	1353	270512	ENSMUSG00000026150.14	ENCODEMT000270512	Mff	ENCODEMT000270512	Known	NIC	None	0.4000000059604645	None	None	None	None
m54284U_191213_120042/176357910/ccs	PacBio_Hippocampus_Rep2	mm10_ERCC_SIRV	chr13	74350222	74322262	-	15	2834	39406	102282	ENSMUSG00000021577.14	ENSMUST00000022062.7	Sdha	Sdha-201	Known	Known	None	0.25	None	None	None	None
m54284U_191107_221739/35521629/ccs	PacBio_Cortex_Rep1	mm10_ERCC_SIRV	chr15	80083352	80077793	-	10	1295	43790	112761	ENSMUSG00000060036.14	ENSMUST00000081650.14	Rpl3	Rpl3-201	Known	Known	None	0.15000000596046448	None	None	None	None
m54284U_191212_053548/126815067/ccs	PacBio_Hippocampus_Rep1	mm10_ERCC_SIRV	chrX	136742886	136732953	-	3	1702	53290	138335	ENSMUSG00000031422.16	ENSMUST00000136650.7	Morf4l2	Morf4l2-207	Known	Known	None	0.550000011920929	None	None	None	None
m54284U_191109_043049/19597365/ccs	PacBio_Cortex_Rep2	mm10_ERCC_SIRV	chr7	34230259	34202160	-	18	1977	20928	54586	ENSMUSG00000036427.5	ENSMUST00000038027.5	Gpi1	Gpi1-201	Known	Known	None	0.10000000149011612	None	None	None	None
m54284U_191107_221739/99156734/ccs	PacBio_Cortex_Rep1	mm10_ERCC_SIRV	chr3	95320204	95323599	+	9	1876	8848	272365	ENSMUSG00000015714.11	ENCODEMT000272365	Cers2	ENCODEMT000272365	Known	ISM	Suffix	0.44999998807907104	None	None	None	None
m54284U_191109_043049/142280843/ccs	PacBio_Cortex_Rep2	mm10_ERCC_SIRV	chr9	40801276	40805198	+	9	2100	27474	71626	ENSMUSG00000015656.17	ENSMUST00000015800.15	Hspa8	Hspa8-201	Known	Known	None	0.25	None	None	None	None
m54284U_191213_120042/180552219/ccs	PacBio_Hippocampus_Rep2	mm10_ERCC_SIRV	chr13	74350228	74322262	-	15	2840	39406	102282	ENSMUSG00000021577.14	ENSMUST00000022062.7	Sdha	Sdha-201	Known	Known	None	0.25	None	None	None	None
m54284U_191212_053548/58654735/ccs	PacBio_Hippocampus_Rep1	mm10_ERCC_SIRV	chr6	85473227	85469577	-	2	3539	17937	272401	ENSMUSG00000047013.15	ENCODEMT000272401	Fbxo41	ENCODEMT000272401	Known	ISM	Suffix	0.30000001192092896	None	None	None	None
m54284U_191107_221739/35586898/ccs	PacBio_Cortex_Rep1	mm10_ERCC_SIRV	chr15	80083352	80077793	-	10	1295	43790	112761	ENSMUSG00000060036.14	ENSMUST00000081650.14	Rpl3	Rpl3-201	Known	Known	None	0.15000000596046448	None	None	None	None
m54284U_191107_221739/153420494/ccs	PacBio_Cortex_Rep1	mm10_ERCC_SIRV	chr5	41708150	41624985	-	7	1638	13784	272174	ENSMUSG00000029128.12	ENCODEMT000272174	Rab28	ENCODEMT000272174	Known	NIC	None	0.30000001192092896	None	None	None	None
m54284U_191109_043049/20383793/ccs	PacBio_Cortex_Rep2	mm10_ERCC_SIRV	chr7	34230273	34202160	-	18	1991	20928	54586	ENSMUSG00000036427.5	ENSMUST00000038027.5	Gpi1	Gpi1-201	Known	Known	None	0.10000000149011612	None	None	None	None
m54284U_191107_221739/153945290/ccs	PacBio_Cortex_Rep1	mm10_ERCC_SIRV	chr17	35241793	35253664	+	11	1649	47253	123508	ENSMUSG00000019432.15	ENSMUST00000068056.11	Ddx39b	Ddx39b-201	Known	Known	None	0.6499999761581421	None	None	None	None
m54284U_191107_221739/460768/ccs	PacBio_Cortex_Rep1	mm10_ERCC_SIRV	chr13	74350221	74322263	-	15	2832	39406	102282	ENSMUSG00000021577.14	ENSMUST00000022062.7	Sdha	Sdha-201	Known	Known	None	0.20000000298023224	None	None	None	None
m54284U_191212_053548/127142299/ccs	PacBio_Hippocampus_Rep1	mm10_ERCC_SIRV	chrX	136741284	136732953	-	3	1714	53290	138329	ENSMUSG00000031422.16	ENSMUST00000169418.7	Morf4l2	Morf4l2-215	Known	Known	None	0.550000011920929	None	None	None	None
m54284U_191107_221739/139397915/ccs	PacBio_Cortex_Rep1	mm10_ERCC_SIRV	chr3	95320176	95323635	+	8	2100	8848	272367	ENSMUSG00000015714.11	ENCODEMT000272367	Cers2	ENCODEMT000272367	Known	ISM	Suffix	0.25	None	None	None	None
m54284U_191107_221739/141689685/ccs	PacBio_Cortex_Rep1	mm10_ERCC_SIRV	chr19	41912021	41918656	+	4	1673	50861	133303	ENSMUSG00000011752.7	ENSMUST00000011896.7	Pgam1	Pgam1-201	Known	Known	None	0.20000000298023224	None	None	None	None
m54284U_191109_043049/20513284/ccs	PacBio_Cortex_Rep2	mm10_ERCC_SIRV	chr7	34230270	34202160	-	18	1988	20928	54586	ENSMUSG00000036427.5	ENSMUST00000038027.5	Gpi1	Gpi1-201	Known	Known	None	0.10000000149011612	None	None	None	None
m54284U_191213_120042/107612420/ccs	PacBio_Hippocampus_Rep2	mm10_ERCC_SIRV	chr6	85472028	85469577	-	1	2617	17937	272394	ENSMUSG00000047013.15	ENCODEMT000272394	Fbxo41	ENCODEMT000272394	Known	Genomic	None	0.30000001192092896	None	None	None	None
m54284U_191212_053548/140511861/ccs	PacBio_Hippocampus_Rep1	mm10_ERCC_SIRV	chr11	54787653	54717457	-	6	3046	32974	86491	ENSMUSG00000052298.12	ENSMUST00000064104.12	Cdc42se2	Cdc42se2-201	Known	Known	None	0.10000000149011612	None	None	None	None
m54284U_191107_221739/35914373/ccs	PacBio_Cortex_Rep1	mm10_ERCC_SIRV	chr15	80083352	80077793	-	10	1295	43790	112761	ENSMUSG00000060036.14	ENSMUST00000081650.14	Rpl3	Rpl3-201	Known	Known	None	0.15000000596046448	None	None	None	None
m54284U_191107_221739/460780/ccs	PacBio_Cortex_Rep1	mm10_ERCC_SIRV	chr13	74350220	74322263	-	15	2831	39406	102282	ENSMUSG00000021577.14	ENSMUST00000022062.7	Sdha	Sdha-201	Known	Known	None	0.20000000298023224	None	None	None	None
m54284U_191109_043049/142281390/ccs	PacBio_Cortex_Rep2	mm10_ERCC_SIRV	chr9	40801276	40805195	+	9	2097	27474	71626	ENSMUSG00000015656.17	ENSMUST00000015800.15	Hspa8	Hspa8-201	Known	Known	None	0.25	None	None	None	None
m54284U_191107_221739/160892652/ccs	PacBio_Cortex_Rep1	mm10_ERCC_SIRV	chr1	82724977	82752387	+	9	1824	1353	269604	ENSMUSG00000026150.14	ENCODEMT000269604	Mff	ENCODEMT000269604	Known	NIC	None	0.44999998807907104	None	None	None	None
m54284U_191107_221739/154206209/ccs	PacBio_Cortex_Rep1	mm10_ERCC_SIRV	chr17	35241793	35253679	+	11	1664	47253	123508	ENSMUSG00000019432.15	ENSMUST00000068056.11	Ddx39b	Ddx39b-201	Known	Known	None	0.25	None	None	None	None
m54284U_191109_043049/21758089/ccs	PacBio_Cortex_Rep2	mm10_ERCC_SIRV	chr7	34230276	34202160	-	18	1994	20928	54586	ENSMUSG00000036427.5	ENSMUST00000038027.5	Gpi1	Gpi1-201	Known	Known	None	0.10000000149011612	None	None	None	None
m54284U_191212_053548/128977518/ccs	PacBio_Hippocampus_Rep1	mm10_ERCC_SIRV	chrX	136741282	136732953	-	4	1789	53290	138328	ENSMUSG00000031422.16	ENSMUST00000080411.12	Morf4l2	Morf4l2-202	Known	Known	None	0.550000011920929	None	None	None	None
m54284U_191109_043049/86574626/ccs	PacBio_Cortex_Rep2	mm10_ERCC_SIRV	chr3	95320204	95323599	+	9	1876	8848	272365	ENSMUSG00000015714.11	ENCODEMT000272365	Cers2	ENCODEMT000272365	Known	ISM	Suffix	0.44999998807907104	None	None	None	None
m54284U_191107_221739/525077/ccs	PacBio_Cortex_Rep1	mm10_ERCC_SIRV	chr13	74350225	74322263	-	15	2836	39406	102282	ENSMUSG00000021577.14	ENSMUST00000022062.7	Sdha	Sdha-201	Known	Known	None	0.20000000298023224	None	None	None	None
m54284U_191107_221739/35981566/ccs	PacBio_Cortex_Rep1	mm10_ERCC_SIRV	chr15	80083352	80077793	-	10	1295	43790	112761	ENSMUSG00000060036.14	ENSMUST00000081650.14	Rpl3	Rpl3-201	Known	Known	None	0.15000000596046448	None	None	None	None
m54284U_191109_043049/22021250/ccs	PacBio_Cortex_Rep2	mm10_ERCC_SIRV	chr7	34230273	34202195	-	18	1986	20928	271146	ENSMUSG00000036427.5	ENCODEMT000271146	Gpi1	ENCODEMT000271146	Known	NIC	None	0.10000000149011612	None	None	None	None
m54284U_191107_221739/2295827/ccs	PacBio_Cortex_Rep1	mm10_ERCC_SIRV	chr13	74350239	74322263	-	15	2850	39406	102282	ENSMUSG00000021577.14	ENSMUST00000022062.7	Sdha	Sdha-201	Known	Known	None	0.20000000298023224	None	None	None	None
m54284U_191107_221739/165742325/ccs	PacBio_Cortex_Rep1	mm10_ERCC_SIRV	chr17	35241793	35253678	+	11	1663	47253	123508	ENSMUSG00000019432.15	ENSMUST00000068056.11	Ddx39b	Ddx39b-201	Known	Known	None	0.25	None	None	None	None
m54284U_191109_043049/142281482/ccs	PacBio_Cortex_Rep2	mm10_ERCC_SIRV	chr9	40801276	40805188	+	9	2090	27474	71626	ENSMUSG00000015656.17	ENSMUST00000015800.15	Hspa8	Hspa8-201	Known	Known	None	0.3499999940395355	None	None	None	None
m54284U_191107_221739/154337794/ccs	PacBio_Cortex_Rep1	mm10_ERCC_SIRV	chr5	41708168	41624982	-	7	1643	13784	36194	ENSMUSG00000029128.12	ENSMUST00000031011.11	Rab28	Rab28-201	Known	Known	None	0.30000001192092896	None	None	None	None
m54284U_191109_043049/158599481/ccs	PacBio_Cortex_Rep2	mm10_ERCC_SIRV	chr3	95320204	95323602	+	9	1879	8848	272365	ENSMUSG00000015714.11	ENCODEMT000272365	Cers2	ENCODEMT000272365	Known	ISM	Suffix	0.4000000059604645	None	None	None	None
m54284U_191109_043049/22283902/ccs	PacBio_Cortex_Rep2	mm10_ERCC_SIRV	chr7	34230354	34202160	-	18	2072	20928	54586	ENSMUSG00000036427.5	ENSMUST00000038027.5	Gpi1	Gpi1-201	Known	Known	None	0.10000000149011612	None	None	None	None
m54284U_191107_221739/35982097/ccs	PacBio_Cortex_Rep1	mm10_ERCC_SIRV	chr15	80083354	80077793	-	10	1297	43790	112761	ENSMUSG00000060036.14	ENSMUST00000081650.14	Rpl3	Rpl3-201	Known	Known	None	0.15000000596046448	None	None	None	None
m54284U_191212_053548/129958399/ccs	PacBio_Hippocampus_Rep1	mm10_ERCC_SIRV	chrX	136741284	136732953	-	3	1714	53290	138329	ENSMUSG00000031422.16	ENSMUST00000169418.7	Morf4l2	Morf4l2-215	Known	Known	None	0.550000011920929	None	None	None	None
m54284U_191107_221739/11600768/ccs	PacBio_Cortex_Rep1	mm10_ERCC_SIRV	chr13	74350225	74322263	-	15	2836	39406	102282	ENSMUSG00000021577.14	ENSMUST00000022062.7	Sdha	Sdha-201	Known	Known	None	0.20000000298023224	None	None	None	None
m54284U_191109_043049/23333293/ccs	PacBio_Cortex_Rep2	mm10_ERCC_SIRV	chr7	34230286	34202160	-	18	2004	20928	54586	ENSMUSG00000036427.5	ENSMUST00000038027.5	Gpi1	Gpi1-201	Known	Known	None	0.10000000149011612	None	None	None	None
m54284U_191107_221739/141754757/ccs	PacBio_Cortex_Rep1	mm10_ERCC_SIRV	chr19	41912021	41918656	+	4	1673	50861	133303	ENSMUSG00000011752.7	ENSMUST00000011896.7	Pgam1	Pgam1-201	Known	Known	None	0.20000000298023224	None	None	None	None
m54284U_191107_221739/161940304/ccs	PacBio_Cortex_Rep1	mm10_ERCC_SIRV	chr1	82724976	82752382	+	10	1849	1353	269616	ENSMUSG00000026150.14	ENCODEMT000269616	Mff	ENCODEMT000269616	Known	NIC	None	0.4000000059604645	None	None	None	None
m54284U_191107_221739/12845192/ccs	PacBio_Cortex_Rep1	mm10_ERCC_SIRV	chr13	74350193	74322263	-	15	2804	39406	102282	ENSMUSG00000021577.14	ENSMUST00000022062.7	Sdha	Sdha-201	Known	Known	None	0.20000000298023224	None	None	None	None
m54284U_191109_043049/2883637/ccs	PacBio_Cortex_Rep2	mm10_ERCC_SIRV	chr17	35241793	35253678	+	11	1663	47253	123508	ENSMUSG00000019432.15	ENSMUST00000068056.11	Ddx39b	Ddx39b-201	Known	Known	None	0.25	None	None	None	None
m54284U_191212_053548/140839603/ccs	PacBio_Hippocampus_Rep1	mm10_ERCC_SIRV	chr11	54787652	54717457	-	6	3045	32974	86491	ENSMUSG00000052298.12	ENSMUST00000064104.12	Cdc42se2	Cdc42se2-201	Known	Known	None	0.10000000149011612	None	None	None	None
m54284U_191109_043049/175638399/ccs	PacBio_Cortex_Rep2	mm10_ERCC_SIRV	chr3	95320204	95323624	+	9	1901	8848	272365	ENSMUSG00000015714.11	ENCODEMT000272365	Cers2	ENCODEMT000272365	Known	ISM	Suffix	0.4000000059604645	None	None	None	None
m54284U_191107_221739/36047357/ccs	PacBio_Cortex_Rep1	mm10_ERCC_SIRV	chr15	80083352	80077793	-	10	1295	43790	112761	ENSMUSG00000060036.14	ENSMUST00000081650.14	Rpl3	Rpl3-201	Known	Known	None	0.15000000596046448	None	None	None	None
m54284U_191109_043049/142344770/ccs	PacBio_Cortex_Rep2	mm10_ERCC_SIRV	chr9	40801276	40805198	+	9	2100	27474	71626	ENSMUSG00000015656.17	ENSMUST00000015800.15	Hspa8	Hspa8-201	Known	Known	None	0.25	None	None	None	None
m54284U_191109_043049/23594549/ccs	PacBio_Cortex_Rep2	mm10_ERCC_SIRV	chr7	34230286	34202160	-	18	2004	20928	54586	ENSMUSG00000036427.5	ENSMUST00000038027.5	Gpi1	Gpi1-201	Known	Known	None	0.10000000149011612	None	None	None	None
m54284U_191212_053548/130091480/ccs	PacBio_Hippocampus_Rep1	mm10_ERCC_SIRV	chrX	136741275	136732953	-	4	1782	53290	138328	ENSMUSG00000031422.16	ENSMUST00000080411.12	Morf4l2	Morf4l2-202	Known	Known	None	0.550000011920929	None	None	None	None
m54284U_191107_221739/13895160/ccs	PacBio_Cortex_Rep1	mm10_ERCC_SIRV	chr13	74350237	74322263	-	15	2848	39406	102282	ENSMUSG00000021577.14	ENSMUST00000022062.7	Sdha	Sdha-201	Known	Known	None	0.20000000298023224	None	None	None	None
m54284U_191107_221739/6423441/ccs	PacBio_Cortex_Rep1	mm10_ERCC_SIRV	chr6	85473822	85469579	-	2	4133	17937	272401	ENSMUSG00000047013.15	ENCODEMT000272401	Fbxo41	ENCODEMT000272401	Known	ISM	Suffix	0.30000001192092896	None	None	None	None
m54284U_191109_043049/24053371/ccs	PacBio_Cortex_Rep2	mm10_ERCC_SIRV	chr7	34230307	34202160	-	18	2025	20928	54586	ENSMUSG00000036427.5	ENSMUST00000038027.5	Gpi1	Gpi1-201	Known	Known	None	0.10000000149011612	None	None	None	None
m54284U_191109_043049/29624545/ccs	PacBio_Cortex_Rep2	mm10_ERCC_SIRV	chr17	35241793	35253680	+	11	1665	47253	123508	ENSMUSG00000019432.15	ENSMUST00000068056.11	Ddx39b	Ddx39b-201	Known	Known	None	0.25	None	None	None	None
m54284U_191107_221739/154337825/ccs	PacBio_Cortex_Rep1	mm10_ERCC_SIRV	chr5	41708163	41624982	-	7	1638	13784	36194	ENSMUSG00000029128.12	ENSMUST00000031011.11	Rab28	Rab28-201	Known	Known	None	0.30000001192092896	None	None	None	None
m54284U_191107_221739/36112499/ccs	PacBio_Cortex_Rep1	mm10_ERCC_SIRV	chr15	80083352	80077793	-	10	1295	43790	112761	ENSMUSG00000060036.14	ENSMUST00000081650.14	Rpl3	Rpl3-201	Known	Known	None	0.15000000596046448	None	None	None	None
m54284U_191212_053548/75237189/ccs	PacBio_Hippocampus_Rep1	mm10_ERCC_SIRV	chr3	95320204	95323624	+	9	1901	8848	272365	ENSMUSG00000015714.11	ENCODEMT000272365	Cers2	ENCODEMT000272365	Known	ISM	Suffix	0.4000000059604645	None	None	None	None
m54284U_191107_221739/15272082/ccs	PacBio_Cortex_Rep1	mm10_ERCC_SIRV	chr13	74350225	74322263	-	15	2836	39406	102282	ENSMUSG00000021577.14	ENSMUST00000022062.7	Sdha	Sdha-201	Known	Known	None	0.20000000298023224	None	None	None	None
m54284U_191212_053548/130287912/ccs	PacBio_Hippocampus_Rep1	mm10_ERCC_SIRV	chrX	136741284	136732953	-	3	1714	53290	138329	ENSMUSG00000031422.16	ENSMUST00000169418.7	Morf4l2	Morf4l2-215	Known	Known	None	0.550000011920929	None	None	None	None
m54284U_191109_043049/142345344/ccs	PacBio_Cortex_Rep2	mm10_ERCC_SIRV	chr9	40801276	40805198	+	9	2100	27474	71626	ENSMUSG00000015656.17	ENSMUST00000015800.15	Hspa8	Hspa8-201	Known	Known	None	0.25	None	None	None	None
m54284U_191109_043049/24248454/ccs	PacBio_Cortex_Rep2	mm10_ERCC_SIRV	chr7	34230286	34202160	-	18	2004	20928	54586	ENSMUSG00000036427.5	ENSMUST00000038027.5	Gpi1	Gpi1-201	Known	Known	None	0.10000000149011612	None	None	None	None
m54284U_191212_053548/131137613/ccs	PacBio_Hippocampus_Rep1	mm10_ERCC_SIRV	chrX	136740703	136732953	-	3	1777	53290	272402	ENSMUSG00000031422.16	ENCODEMT000272402	Morf4l2	ENCODEMT000272402	Known	NNC	None	0.550000011920929	None	None	None	None
m54284U_191107_221739/17105981/ccs	PacBio_Cortex_Rep1	mm10_ERCC_SIRV	chr13	74350237	74322263	-	15	2848	39406	102282	ENSMUSG00000021577.14	ENSMUST00000022062.7	Sdha	Sdha-201	Known	Known	None	0.20000000298023224	None	None	None	None
m54284U_191109_043049/30869965/ccs	PacBio_Cortex_Rep2	mm10_ERCC_SIRV	chr17	35241793	35253664	+	11	1649	47253	123508	ENSMUSG00000019432.15	ENSMUST00000068056.11	Ddx39b	Ddx39b-201	Known	Known	None	0.6499999761581421	None	None	None	None
m54284U_191107_221739/173934372/ccs	PacBio_Cortex_Rep1	mm10_ERCC_SIRV	chr1	82724960	82752388	+	9	1822	1353	3323	ENSMUSG00000026150.14	ENSMUST00000078332.12	Mff	Mff-202	Known	Known	None	0.44999998807907104	None	None	None	None
m54284U_191107_221739/36242312/ccs	PacBio_Cortex_Rep1	mm10_ERCC_SIRV	chr15	80083341	80077793	-	10	1284	43790	112761	ENSMUSG00000060036.14	ENSMUST00000081650.14	Rpl3	Rpl3-201	Known	Known	None	0.15000000596046448	None	None	None	None
m54284U_191213_120042/52299957/ccs	PacBio_Hippocampus_Rep2	mm10_ERCC_SIRV	chr3	95320204	95323599	+	9	1876	8848	272365	ENSMUSG00000015714.11	ENCODEMT000272365	Cers2	ENCODEMT000272365	Known	ISM	Suffix	0.44999998807907104	None	None	None	None
m54284U_191109_043049/25757183/ccs	PacBio_Cortex_Rep2	mm10_ERCC_SIRV	chr7	34230287	34202160	-	18	2005	20928	54586	ENSMUSG00000036427.5	ENSMUST00000038027.5	Gpi1	Gpi1-201	Known	Known	None	0.10000000149011612	None	None	None	None
m54284U_191107_221739/142214776/ccs	PacBio_Cortex_Rep1	mm10_ERCC_SIRV	chr19	41912021	41918660	+	4	1677	50861	133303	ENSMUSG00000011752.7	ENSMUST00000011896.7	Pgam1	Pgam1-201	Known	Known	None	0.05000000074505806	None	None	None	None
m54284U_191212_053548/140902811/ccs	PacBio_Hippocampus_Rep1	mm10_ERCC_SIRV	chr11	54787622	54717457	-	6	3015	32974	86491	ENSMUSG00000052298.12	ENSMUST00000064104.12	Cdc42se2	Cdc42se2-201	Known	Known	None	0.10000000149011612	None	None	None	None
m54284U_191109_043049/59769253/ccs	PacBio_Cortex_Rep2	mm10_ERCC_SIRV	chr17	35241793	35253664	+	11	1649	47253	123508	ENSMUSG00000019432.15	ENSMUST00000068056.11	Ddx39b	Ddx39b-201	Known	Known	None	0.6499999761581421	None	None	None	None
m54284U_191109_043049/142346436/ccs	PacBio_Cortex_Rep2	mm10_ERCC_SIRV	chr9	40801276	40805199	+	9	2101	27474	71626	ENSMUSG00000015656.17	ENSMUST00000015800.15	Hspa8	Hspa8-201	Known	Known	None	0.25	None	None	None	None
m54284U_191107_221739/19072641/ccs	PacBio_Cortex_Rep1	mm10_ERCC_SIRV	chr13	74333189	74322264	-	8	1875	39406	271443	ENSMUSG00000021577.14	ENCODEMT000271443	Sdha	ENCODEMT000271443	Known	ISM	Suffix	0.20000000298023224	None	None	None	None
m54284U_191109_043049/25823972/ccs	PacBio_Cortex_Rep2	mm10_ERCC_SIRV	chr7	34230285	34202160	-	18	2003	20928	54586	ENSMUSG00000036427.5	ENSMUST00000038027.5	Gpi1	Gpi1-201	Known	Known	None	0.10000000149011612	None	None	None	None
m54284U_191212_053548/131270465/ccs	PacBio_Hippocampus_Rep1	mm10_ERCC_SIRV	chrX	136741252	136732953	-	4	1759	53290	138328	ENSMUSG00000031422.16	ENSMUST00000080411.12	Morf4l2	Morf4l2-202	Known	Known	None	0.550000011920929	None	None	None	None
m54284U_191107_221739/36242322/ccs	PacBio_Cortex_Rep1	mm10_ERCC_SIRV	chr15	80083352	80077793	-	10	1295	43790	112761	ENSMUSG00000060036.14	ENSMUST00000081650.14	Rpl3	Rpl3-201	Known	Known	None	0.15000000596046448	None	None	None	None
m54284U_191107_221739/33687484/ccs	PacBio_Cortex_Rep1	mm10_ERCC_SIRV	chr6	85477961	85469578	-	6	4107	17937	272403	ENSMUSG00000047013.15	ENCODEMT000272403	Fbxo41	ENCODEMT000272403	Known	ISM	Suffix	0.30000001192092896	None	None	None	None
m54284U_191213_120042/73532395/ccs	PacBio_Hippocampus_Rep2	mm10_ERCC_SIRV	chr3	95320204	95323603	+	9	1880	8848	272365	ENSMUSG00000015714.11	ENCODEMT000272365	Cers2	ENCODEMT000272365	Known	ISM	Suffix	0.4000000059604645	None	None	None	None
m54284U_191107_221739/155386808/ccs	PacBio_Cortex_Rep1	mm10_ERCC_SIRV	chr5	41708150	41624982	-	7	1625	13784	36194	ENSMUSG00000029128.12	ENSMUST00000031011.11	Rab28	Rab28-201	Known	Known	None	0.30000001192092896	None	None	None	None
m54284U_191109_043049/27527687/ccs	PacBio_Cortex_Rep2	mm10_ERCC_SIRV	chr7	34230291	34202160	-	18	2009	20928	54586	ENSMUSG00000036427.5	ENSMUST00000038027.5	Gpi1	Gpi1-201	Known	Known	None	0.10000000149011612	None	None	None	None
m54284U_191107_221739/19335507/ccs	PacBio_Cortex_Rep1	mm10_ERCC_SIRV	chr13	74350232	74322263	-	15	2843	39406	102282	ENSMUSG00000021577.14	ENSMUST00000022062.7	Sdha	Sdha-201	Known	Known	None	0.20000000298023224	None	None	None	None
m54284U_191109_043049/67765603/ccs	PacBio_Cortex_Rep2	mm10_ERCC_SIRV	chr17	35241793	35253680	+	11	1665	47253	123508	ENSMUSG00000019432.15	ENSMUST00000068056.11	Ddx39b	Ddx39b-201	Known	Known	None	0.25	None	None	None	None
m54284U_191212_053548/131663921/ccs	PacBio_Hippocampus_Rep1	mm10_ERCC_SIRV	chrX	136741294	136732953	-	3	1724	53290	138329	ENSMUSG00000031422.16	ENSMUST00000169418.7	Morf4l2	Morf4l2-215	Known	Known	None	0.550000011920929	None	None	None	None
m54284U_191109_043049/142409943/ccs	PacBio_Cortex_Rep2	mm10_ERCC_SIRV	chr9	40801276	40805194	+	9	2096	27474	71626	ENSMUSG00000015656.17	ENSMUST00000015800.15	Hspa8	Hspa8-201	Known	Known	None	0.25	None	None	None	None
m54284U_191107_221739/36244248/ccs	PacBio_Cortex_Rep1	mm10_ERCC_SIRV	chr15	80083352	80077793	-	10	1295	43790	112761	ENSMUSG00000060036.14	ENSMUST00000081650.14	Rpl3	Rpl3-201	Known	Known	None	0.15000000596046448	None	None	None	None
m54284U_191107_221739/175571025/ccs	PacBio_Cortex_Rep1	mm10_ERCC_SIRV	chr1	82724976	82752385	+	10	1855	1353	269619	ENSMUSG00000026150.14	ENCODEMT000269619	Mff	ENCODEMT000269619	Known	NIC	None	0.4000000059604645	None	None	None	None
m54284U_191107_221739/23266746/ccs	PacBio_Cortex_Rep1	mm10_ERCC_SIRV	chr13	74350218	74322263	-	15	2829	39406	102282	ENSMUSG00000021577.14	ENSMUST00000022062.7	Sdha	Sdha-201	Known	Known	None	0.20000000298023224	None	None	None	None
m54284U_191109_043049/28379763/ccs	PacBio_Cortex_Rep2	mm10_ERCC_SIRV	chr7	34230262	34202160	-	18	1980	20928	54586	ENSMUSG00000036427.5	ENSMUST00000038027.5	Gpi1	Gpi1-201	Known	Known	None	0.10000000149011612	None	None	None	None
m54284U_191107_221739/70321399/ccs	PacBio_Cortex_Rep1	mm10_ERCC_SIRV	chr6	85469647	85469578	-	1	235	17937	272394	ENSMUSG00000047013.15	ENCODEMT000272394	Fbxo41	ENCODEMT000272394	Known	Genomic	None	0.30000001192092896	None	None	None	None
m54284U_191213_120042/84345384/ccs	PacBio_Hippocampus_Rep2	mm10_ERCC_SIRV	chr3	95320204	95323601	+	9	1878	8848	272365	ENSMUSG00000015714.11	ENCODEMT000272365	Cers2	ENCODEMT000272365	Known	ISM	Suffix	0.4000000059604645	None	None	None	None
m54284U_191109_043049/92341100/ccs	PacBio_Cortex_Rep2	mm10_ERCC_SIRV	chr17	35241793	35253680	+	11	1665	47253	123508	ENSMUSG00000019432.15	ENSMUST00000068056.11	Ddx39b	Ddx39b-201	Known	Known	None	0.25	None	None	None	None
m54284U_191107_221739/142936052/ccs	PacBio_Cortex_Rep1	mm10_ERCC_SIRV	chr19	41912021	41918655	+	4	1672	50861	133303	ENSMUSG00000011752.7	ENSMUST00000011896.7	Pgam1	Pgam1-201	Known	Known	None	0.20000000298023224	None	None	None	None
m54284U_191107_221739/115083464/ccs	PacBio_Cortex_Rep1	mm10_ERCC_SIRV	chr6	85471684	85469578	-	1	2272	17937	272394	ENSMUSG00000047013.15	ENCODEMT000272394	Fbxo41	ENCODEMT000272394	Known	Genomic	None	0.30000001192092896	None	None	None	None
m54284U_191109_043049/29425796/ccs	PacBio_Cortex_Rep2	mm10_ERCC_SIRV	chr7	34230302	34202160	-	18	2020	20928	54586	ENSMUSG00000036427.5	ENSMUST00000038027.5	Gpi1	Gpi1-201	Known	Known	None	0.10000000149011612	None	None	None	None
m54284U_191212_053548/132711563/ccs	PacBio_Hippocampus_Rep1	mm10_ERCC_SIRV	chrX	136741284	136732953	-	3	1714	53290	138329	ENSMUSG00000031422.16	ENSMUST00000169418.7	Morf4l2	Morf4l2-215	Known	Known	None	0.550000011920929	None	None	None	None
m54284U_191107_221739/28508842/ccs	PacBio_Cortex_Rep1	mm10_ERCC_SIRV	chr13	74350219	74322263	-	15	2830	39406	102282	ENSMUSG00000021577.14	ENSMUST00000022062.7	Sdha	Sdha-201	Known	Known	None	0.20000000298023224	None	None	None	None
m54284U_191107_221739/36307188/ccs	PacBio_Cortex_Rep1	mm10_ERCC_SIRV	chr15	80083352	80077793	-	10	1295	43790	112761	ENSMUSG00000060036.14	ENSMUST00000081650.14	Rpl3	Rpl3-201	Known	Known	None	0.15000000596046448	None	None	None	None
m54284U_191212_053548/141164633/ccs	PacBio_Hippocampus_Rep1	mm10_ERCC_SIRV	chr11	54787649	54717508	-	5	2899	32974	271631	ENSMUSG00000052298.12	ENCODEMT000271631	Cdc42se2	ENCODEMT000271631	Known	NIC	None	0.10000000149011612	None	None	None	None
m54284U_191107_221739/152110714/ccs	PacBio_Cortex_Rep1	mm10_ERCC_SIRV	chr6	85471684	85469578	-	1	2272	17937	272394	ENSMUSG00000047013.15	ENCODEMT000272394	Fbxo41	ENCODEMT000272394	Known	Genomic	None	0.30000001192092896	None	None	None	None
m54284U_191107_221739/157222854/ccs	PacBio_Cortex_Rep1	mm10_ERCC_SIRV	chr5	41708163	41624982	-	7	1638	13784	36194	ENSMUSG00000029128.12	ENSMUST00000031011.11	Rab28	Rab28-201	Known	Known	None	0.30000001192092896	None	None	None	None
m54284U_191109_043049/111870585/ccs	PacBio_Cortex_Rep2	mm10_ERCC_SIRV	chr17	35241793	35253679	+	11	1664	47253	123508	ENSMUSG00000019432.15	ENSMUST00000068056.11	Ddx39b	Ddx39b-201	Known	Known	None	0.25	None	None	None	None
m54284U_191213_120042/167051664/ccs	PacBio_Hippocampus_Rep2	mm10_ERCC_SIRV	chr3	95320204	95323599	+	9	1876	8848	272365	ENSMUSG00000015714.11	ENCODEMT000272365	Cers2	ENCODEMT000272365	Known	ISM	Suffix	0.44999998807907104	None	None	None	None
m54284U_191109_043049/142410745/ccs	PacBio_Cortex_Rep2	mm10_ERCC_SIRV	chr9	40801276	40805197	+	9	2099	27474	71626	ENSMUSG00000015656.17	ENSMUST00000015800.15	Hspa8	Hspa8-201	Known	Known	None	0.20000000298023224	None	None	None	None
m54284U_191109_043049/29625169/ccs	PacBio_Cortex_Rep2	mm10_ERCC_SIRV	chr7	34230287	34202160	-	18	2005	20928	54586	ENSMUSG00000036427.5	ENSMUST00000038027.5	Gpi1	Gpi1-201	Known	Known	None	0.10000000149011612	None	None	None	None
m54284U_191109_043049/21430891/ccs	PacBio_Cortex_Rep2	mm10_ERCC_SIRV	chr6	85471684	85469578	-	1	2272	17937	272394	ENSMUSG00000047013.15	ENCODEMT000272394	Fbxo41	ENCODEMT000272394	Known	Genomic	None	0.30000001192092896	None	None	None	None
m54284U_191107_221739/33294780/ccs	PacBio_Cortex_Rep1	mm10_ERCC_SIRV	chr13	74350224	74322263	-	15	2835	39406	102282	ENSMUSG00000021577.14	ENSMUST00000022062.7	Sdha	Sdha-201	Known	Known	None	0.20000000298023224	None	None	None	None
m54284U_191109_043049/150538621/ccs	PacBio_Cortex_Rep2	mm10_ERCC_SIRV	chr17	35241793	35253680	+	11	1662	47253	272404	ENSMUSG00000019432.15	ENCODEMT000272404	Ddx39b	ENCODEMT000272404	Known	NNC	None	0.25	None	None	None	None
m54284U_191107_221739/39453595/ccs	PacBio_Cortex_Rep1	mm10_ERCC_SIRV	chr13	74350219	74322263	-	15	2896	39406	272405	ENSMUSG00000021577.14	ENCODEMT000272405	Sdha	ENCODEMT000272405	Known	NNC	None	0.20000000298023224	None	None	None	None
m54284U_191212_053548/132841568/ccs	PacBio_Hippocampus_Rep1	mm10_ERCC_SIRV	chrX	136741282	136732953	-	3	1712	53290	138329	ENSMUSG00000031422.16	ENSMUST00000169418.7	Morf4l2	Morf4l2-215	Known	Known	None	0.550000011920929	None	None	None	None
m54284U_191107_221739/36375305/ccs	PacBio_Cortex_Rep1	mm10_ERCC_SIRV	chr15	80083352	80077793	-	10	1295	43790	112761	ENSMUSG00000060036.14	ENSMUST00000081650.14	Rpl3	Rpl3-201	Known	Known	None	0.15000000596046448	None	None	None	None
m54284U_191109_043049/71763432/ccs	PacBio_Cortex_Rep2	mm10_ERCC_SIRV	chr6	85471684	85469578	-	1	2272	17937	272394	ENSMUSG00000047013.15	ENCODEMT000272394	Fbxo41	ENCODEMT000272394	Known	Genomic	None	0.30000001192092896	None	None	None	None
m54284U_191107_221739/176555498/ccs	PacBio_Cortex_Rep1	mm10_ERCC_SIRV	chr1	82724960	82751780	+	9	1214	1353	3323	ENSMUSG00000026150.14	ENSMUST00000078332.12	Mff	Mff-202	Known	Known	None	0.10000000149011612	None	None	None	None
m54284U_191212_053548/118884850/ccs	PacBio_Hippocampus_Rep1	mm10_ERCC_SIRV	chr3	95320211	95323599	+	9	1869	8848	272365	ENSMUSG00000015714.11	ENCODEMT000272365	Cers2	ENCODEMT000272365	Known	ISM	Suffix	0.44999998807907104	None	None	None	None
m54284U_191109_043049/30015880/ccs	PacBio_Cortex_Rep2	mm10_ERCC_SIRV	chr7	34230273	34202160	-	18	1991	20928	54586	ENSMUSG00000036427.5	ENSMUST00000038027.5	Gpi1	Gpi1-201	Known	Known	None	0.10000000149011612	None	None	None	None
m54284U_191109_043049/142410840/ccs	PacBio_Cortex_Rep2	mm10_ERCC_SIRV	chr9	40801276	40805172	+	9	2074	27474	71626	ENSMUSG00000015656.17	ENSMUST00000015800.15	Hspa8	Hspa8-201	Known	Known	None	0.6000000238418579	None	None	None	None
m54284U_191109_043049/30540074/ccs	PacBio_Cortex_Rep2	mm10_ERCC_SIRV	chr7	34230291	34202160	-	18	2009	20928	54586	ENSMUSG00000036427.5	ENSMUST00000038027.5	Gpi1	Gpi1-201	Known	Known	None	0.10000000149011612	None	None	None	None
m54284U_191107_221739/43516910/ccs	PacBio_Cortex_Rep1	mm10_ERCC_SIRV	chr13	74350236	74322263	-	14	2664	39406	271817	ENSMUSG00000021577.14	ENCODEMT000271817	Sdha	ENCODEMT000271817	Known	NIC	None	0.20000000298023224	None	None	None	None
m54284U_191212_053548/133432246/ccs	PacBio_Hippocampus_Rep1	mm10_ERCC_SIRV	chrX	136741284	136732953	-	3	1714	53290	138329	ENSMUSG00000031422.16	ENSMUST00000169418.7	Morf4l2	Morf4l2-215	Known	Known	None	0.550000011920929	None	None	None	None
m54284U_191107_221739/36438785/ccs	PacBio_Cortex_Rep1	mm10_ERCC_SIRV	chr15	80083352	80077793	-	10	1295	43790	112761	ENSMUSG00000060036.14	ENSMUST00000081650.14	Rpl3	Rpl3-201	Known	Known	None	0.15000000596046448	None	None	None	None
m54284U_191109_043049/157025796/ccs	PacBio_Cortex_Rep2	mm10_ERCC_SIRV	chr17	35241793	35253678	+	11	1663	47253	123508	ENSMUSG00000019432.15	ENSMUST00000068056.11	Ddx39b	Ddx39b-201	Known	Known	None	0.25	None	None	None	None
m54284U_191107_221739/142936810/ccs	PacBio_Cortex_Rep1	mm10_ERCC_SIRV	chr19	41912021	41918656	+	4	1673	50861	133303	ENSMUSG00000011752.7	ENSMUST00000011896.7	Pgam1	Pgam1-201	Known	Known	None	0.20000000298023224	None	None	None	None
m54284U_191109_043049/30540319/ccs	PacBio_Cortex_Rep2	mm10_ERCC_SIRV	chr7	34230297	34202160	-	18	2015	20928	54586	ENSMUSG00000036427.5	ENSMUST00000038027.5	Gpi1	Gpi1-201	Known	Known	None	0.10000000149011612	None	None	None	None
m54284U_191212_053548/180421096/ccs	PacBio_Hippocampus_Rep1	mm10_ERCC_SIRV	chr3	95320183	95323599	+	8	2057	8848	272367	ENSMUSG00000015714.11	ENCODEMT000272367	Cers2	ENCODEMT000272367	Known	ISM	Suffix	0.44999998807907104	None	None	None	None
m54284U_191107_221739/43581739/ccs	PacBio_Cortex_Rep1	mm10_ERCC_SIRV	chr13	74350234	74322263	-	15	2845	39406	102282	ENSMUSG00000021577.14	ENSMUST00000022062.7	Sdha	Sdha-201	Known	Known	None	0.20000000298023224	None	None	None	None
m54284U_191107_221739/159581218/ccs	PacBio_Cortex_Rep1	mm10_ERCC_SIRV	chr5	41708140	41624987	-	6	1546	13784	272173	ENSMUSG00000029128.12	ENCODEMT000272173	Rab28	ENCODEMT000272173	Known	NIC	None	0.30000001192092896	None	None	None	None
m54284U_191212_053548/141361763/ccs	PacBio_Hippocampus_Rep1	mm10_ERCC_SIRV	chr11	54787652	54717457	-	6	3045	32974	86491	ENSMUSG00000052298.12	ENSMUST00000064104.12	Cdc42se2	Cdc42se2-201	Known	Known	None	0.10000000149011612	None	None	None	None
m54284U_191109_043049/30933927/ccs	PacBio_Cortex_Rep2	mm10_ERCC_SIRV	chr7	34230293	34202160	-	18	2011	20928	54586	ENSMUSG00000036427.5	ENSMUST00000038027.5	Gpi1	Gpi1-201	Known	Known	None	0.10000000149011612	None	None	None	None
m54284U_191109_043049/142411169/ccs	PacBio_Cortex_Rep2	mm10_ERCC_SIRV	chr9	40801276	40805197	+	9	2099	27474	71626	ENSMUSG00000015656.17	ENSMUST00000015800.15	Hspa8	Hspa8-201	Known	Known	None	0.20000000298023224	None	None	None	None
m54284U_191109_043049/178587271/ccs	PacBio_Cortex_Rep2	mm10_ERCC_SIRV	chr17	35241793	35253664	+	11	1649	47253	123508	ENSMUSG00000019432.15	ENSMUST00000068056.11	Ddx39b	Ddx39b-201	Known	Known	None	0.6499999761581421	None	None	None	None
m54284U_191107_221739/36438833/ccs	PacBio_Cortex_Rep1	mm10_ERCC_SIRV	chr15	80083352	80077793	-	10	1295	43790	112761	ENSMUSG00000060036.14	ENSMUST00000081650.14	Rpl3	Rpl3-201	Known	Known	None	0.15000000596046448	None	None	None	None
m54284U_191107_221739/49021373/ccs	PacBio_Cortex_Rep1	mm10_ERCC_SIRV	chr13	74350229	74322263	-	15	2840	39406	102282	ENSMUSG00000021577.14	ENSMUST00000022062.7	Sdha	Sdha-201	Known	Known	None	0.20000000298023224	None	None	None	None
m54284U_191212_053548/133563217/ccs	PacBio_Hippocampus_Rep1	mm10_ERCC_SIRV	chrX	136741296	136732953	-	3	1726	53290	138329	ENSMUSG00000031422.16	ENSMUST00000169418.7	Morf4l2	Morf4l2-215	Known	Known	None	0.550000011920929	None	None	None	None
m54284U_191109_043049/137298210/ccs	PacBio_Cortex_Rep2	mm10_ERCC_SIRV	chr6	85478474	85469578	-	8	4344	17937	272406	ENSMUSG00000047013.15	ENCODEMT000272406	Fbxo41	ENCODEMT000272406	Known	ISM	Suffix	0.30000001192092896	None	None	None	None
m54284U_191107_221739/177538233/ccs	PacBio_Cortex_Rep1	mm10_ERCC_SIRV	chr1	82724960	82752392	+	9	1826	1353	3323	ENSMUSG00000026150.14	ENSMUST00000078332.12	Mff	Mff-202	Known	Known	None	0.4000000059604645	None	None	None	None
m54284U_191109_043049/31131374/ccs	PacBio_Cortex_Rep2	mm10_ERCC_SIRV	chr7	34230287	34202160	-	18	2005	20928	54586	ENSMUSG00000036427.5	ENSMUST00000038027.5	Gpi1	Gpi1-201	Known	Known	None	0.10000000149011612	None	None	None	None
m54284U_191213_120042/157286419/ccs	PacBio_Hippocampus_Rep2	mm10_ERCC_SIRV	chr3	95320222	95323599	+	9	1858	8848	272365	ENSMUSG00000015714.11	ENCODEMT000272365	Cers2	ENCODEMT000272365	Known	ISM	Suffix	0.44999998807907104	None	None	None	None
m54284U_191107_221739/49808204/ccs	PacBio_Cortex_Rep1	mm10_ERCC_SIRV	chr13	74350217	74322263	-	15	2828	39406	102282	ENSMUSG00000021577.14	ENSMUST00000022062.7	Sdha	Sdha-201	Known	Known	None	0.20000000298023224	None	None	None	None
m54284U_191212_053548/3277478/ccs	PacBio_Hippocampus_Rep1	mm10_ERCC_SIRV	chr17	35241793	35253680	+	11	1665	47253	123508	ENSMUSG00000019432.15	ENSMUST00000068056.11	Ddx39b	Ddx39b-201	Known	Known	None	0.25	None	None	None	None
m54284U_191107_221739/36503966/ccs	PacBio_Cortex_Rep1	mm10_ERCC_SIRV	chr15	80083352	80077793	-	10	1295	43790	112761	ENSMUSG00000060036.14	ENSMUST00000081650.14	Rpl3	Rpl3-201	Known	Known	None	0.15000000596046448	None	None	None	None
m54284U_191212_053548/8325201/ccs	PacBio_Hippocampus_Rep1	mm10_ERCC_SIRV	chr6	85472915	85469578	-	1	3503	17937	272394	ENSMUSG00000047013.15	ENCODEMT000272394	Fbxo41	ENCODEMT000272394	Known	Genomic	None	0.30000001192092896	None	None	None	None
m54284U_191109_043049/31260969/ccs	PacBio_Cortex_Rep2	mm10_ERCC_SIRV	chr7	34229830	34202160	-	18	1929	20928	271074	ENSMUSG00000036427.5	ENCODEMT000271074	Gpi1	ENCODEMT000271074	Known	NNC	None	0.10000000149011612	None	None	None	None
m54284U_191109_043049/142475590/ccs	PacBio_Cortex_Rep2	mm10_ERCC_SIRV	chr9	40801276	40805197	+	9	2099	27474	71626	ENSMUSG00000015656.17	ENSMUST00000015800.15	Hspa8	Hspa8-201	Known	Known	None	0.20000000298023224	None	None	None	None
m54284U_191107_221739/50659923/ccs	PacBio_Cortex_Rep1	mm10_ERCC_SIRV	chr13	74350238	74322263	-	15	2849	39406	102282	ENSMUSG00000021577.14	ENSMUST00000022062.7	Sdha	Sdha-201	Known	Known	None	0.20000000298023224	None	None	None	None
m54284U_191107_221739/143132878/ccs	PacBio_Cortex_Rep1	mm10_ERCC_SIRV	chr19	41912021	41918660	+	4	1677	50861	133303	ENSMUSG00000011752.7	ENSMUST00000011896.7	Pgam1	Pgam1-201	Known	Known	None	0.05000000074505806	None	None	None	None
m54284U_191107_221739/161088005/ccs	PacBio_Cortex_Rep1	mm10_ERCC_SIRV	chr5	41708163	41624982	-	7	1638	13784	36194	ENSMUSG00000029128.12	ENSMUST00000031011.11	Rab28	Rab28-201	Known	Known	None	0.30000001192092896	None	None	None	None
m54284U_191213_120042/68814499/ccs	PacBio_Hippocampus_Rep2	mm10_ERCC_SIRV	chr3	95320224	95323599	+	9	1856	8848	272365	ENSMUSG00000015714.11	ENCODEMT000272365	Cers2	ENCODEMT000272365	Known	ISM	Suffix	0.44999998807907104	None	None	None	None
m54284U_191212_053548/8455204/ccs	PacBio_Hippocampus_Rep1	mm10_ERCC_SIRV	chr6	85471145	85469578	-	1	1733	17937	272394	ENSMUSG00000047013.15	ENCODEMT000272394	Fbxo41	ENCODEMT000272394	Known	Genomic	None	0.30000001192092896	None	None	None	None
m54284U_191212_053548/3735998/ccs	PacBio_Hippocampus_Rep1	mm10_ERCC_SIRV	chr17	35241793	35253680	+	11	1665	47253	123508	ENSMUSG00000019432.15	ENSMUST00000068056.11	Ddx39b	Ddx39b-201	Known	Known	None	0.25	None	None	None	None
m54284U_191107_221739/36504302/ccs	PacBio_Cortex_Rep1	mm10_ERCC_SIRV	chr15	80083354	80077793	-	10	1297	43790	112761	ENSMUSG00000060036.14	ENSMUST00000081650.14	Rpl3	Rpl3-201	Known	Known	None	0.15000000596046448	None	None	None	None
m54284U_191109_043049/34275774/ccs	PacBio_Cortex_Rep2	mm10_ERCC_SIRV	chr7	34230270	34202160	-	18	1988	20928	54586	ENSMUSG00000036427.5	ENSMUST00000038027.5	Gpi1	Gpi1-201	Known	Known	None	0.10000000149011612	None	None	None	None
m54284U_191107_221739/56100778/ccs	PacBio_Cortex_Rep1	mm10_ERCC_SIRV	chr13	74350222	74322263	-	15	2833	39406	102282	ENSMUSG00000021577.14	ENSMUST00000022062.7	Sdha	Sdha-201	Known	Known	None	0.20000000298023224	None	None	None	None
m54284U_191212_053548/141363070/ccs	PacBio_Hippocampus_Rep1	mm10_ERCC_SIRV	chr11	54787708	54717457	-	6	3101	32974	86491	ENSMUSG00000052298.12	ENSMUST00000064104.12	Cdc42se2	Cdc42se2-201	Known	Known	None	0.10000000149011612	None	None	None	None
m54284U_191212_053548/29229792/ccs	PacBio_Hippocampus_Rep1	mm10_ERCC_SIRV	chr6	85472027	85469578	-	1	2615	17937	272394	ENSMUSG00000047013.15	ENCODEMT000272394	Fbxo41	ENCODEMT000272394	Known	Genomic	None	0.30000001192092896	None	None	None	None
m54284U_191109_043049/142475976/ccs	PacBio_Cortex_Rep2	mm10_ERCC_SIRV	chr9	40801276	40805197	+	9	2099	27474	71626	ENSMUSG00000015656.17	ENSMUST00000015800.15	Hspa8	Hspa8-201	Known	Known	None	0.20000000298023224	None	None	None	None
m54284U_191212_053548/46007943/ccs	PacBio_Hippocampus_Rep1	mm10_ERCC_SIRV	chr6	85472534	85469578	-	1	3122	17937	272394	ENSMUSG00000047013.15	ENCODEMT000272394	Fbxo41	ENCODEMT000272394	Known	Genomic	None	0.30000001192092896	None	None	None	None
m54284U_191212_053548/43910022/ccs	PacBio_Hippocampus_Rep1	mm10_ERCC_SIRV	chr17	35241793	35253680	+	11	1665	47253	123508	ENSMUSG00000019432.15	ENSMUST00000068056.11	Ddx39b	Ddx39b-201	Known	Known	None	0.25	None	None	None	None
m54284U_191109_043049/35848950/ccs	PacBio_Cortex_Rep2	mm10_ERCC_SIRV	chr7	34230270	34202160	-	18	1988	20928	54586	ENSMUSG00000036427.5	ENSMUST00000038027.5	Gpi1	Gpi1-201	Known	Known	None	0.10000000149011612	None	None	None	None
m54284U_191212_053548/127140639/ccs	PacBio_Hippocampus_Rep1	mm10_ERCC_SIRV	chr3	95320229	95323599	+	9	1851	8848	272365	ENSMUSG00000015714.11	ENCODEMT000272365	Cers2	ENCODEMT000272365	Known	ISM	Suffix	0.44999998807907104	None	None	None	None
m54284U_191107_221739/36570384/ccs	PacBio_Cortex_Rep1	mm10_ERCC_SIRV	chr15	80083352	80077793	-	10	1295	43790	112761	ENSMUSG00000060036.14	ENSMUST00000081650.14	Rpl3	Rpl3-201	Known	Known	None	0.15000000596046448	None	None	None	None
m54284U_191107_221739/180355960/ccs	PacBio_Cortex_Rep1	mm10_ERCC_SIRV	chr1	82724977	82752389	+	9	1826	1353	269604	ENSMUSG00000026150.14	ENCODEMT000269604	Mff	ENCODEMT000269604	Known	NIC	None	0.4000000059604645	None	None	None	None
m54284U_191107_221739/56623847/ccs	PacBio_Cortex_Rep1	mm10_ERCC_SIRV	chr13	74350220	74322263	-	15	2831	39406	102282	ENSMUSG00000021577.14	ENSMUST00000022062.7	Sdha	Sdha-201	Known	Known	None	0.20000000298023224	None	None	None	None
m54284U_191212_053548/133955656/ccs	PacBio_Hippocampus_Rep1	mm10_ERCC_SIRV	chrX	136741278	136732953	-	3	1708	53290	138329	ENSMUSG00000031422.16	ENSMUST00000169418.7	Morf4l2	Morf4l2-215	Known	Known	None	0.550000011920929	None	None	None	None
m54284U_191212_053548/84412512/ccs	PacBio_Hippocampus_Rep1	mm10_ERCC_SIRV	chr6	85472534	85469578	-	1	3122	17937	272394	ENSMUSG00000047013.15	ENCODEMT000272394	Fbxo41	ENCODEMT000272394	Known	Genomic	None	0.30000001192092896	None	None	None	None
m54284U_191109_043049/36831684/ccs	PacBio_Cortex_Rep2	mm10_ERCC_SIRV	chr7	34230286	34202160	-	18	2004	20928	54586	ENSMUSG00000036427.5	ENSMUST00000038027.5	Gpi1	Gpi1-201	Known	Known	None	0.10000000149011612	None	None	None	None
m54284U_191212_053548/87427711/ccs	PacBio_Hippocampus_Rep1	mm10_ERCC_SIRV	chr6	85472034	85469578	-	1	2622	17937	272394	ENSMUSG00000047013.15	ENCODEMT000272394	Fbxo41	ENCODEMT000272394	Known	Genomic	None	0.30000001192092896	None	None	None	None
m54284U_191107_221739/59377032/ccs	PacBio_Cortex_Rep1	mm10_ERCC_SIRV	chr13	74350220	74322263	-	15	2831	39406	102282	ENSMUSG00000021577.14	ENSMUST00000022062.7	Sdha	Sdha-201	Known	Known	None	0.20000000298023224	None	None	None	None
m54284U_191107_221739/36635675/ccs	PacBio_Cortex_Rep1	mm10_ERCC_SIRV	chr15	80083352	80077793	-	10	1295	43790	112761	ENSMUSG00000060036.14	ENSMUST00000081650.14	Rpl3	Rpl3-201	Known	Known	None	0.15000000596046448	None	None	None	None
m54284U_191107_221739/143393255/ccs	PacBio_Cortex_Rep1	mm10_ERCC_SIRV	chr19	41912021	41918656	+	4	1673	50861	133303	ENSMUSG00000011752.7	ENSMUST00000011896.7	Pgam1	Pgam1-201	Known	Known	None	0.20000000298023224	None	None	None	None
m54284U_191109_043049/116132428/ccs	PacBio_Cortex_Rep2	mm10_ERCC_SIRV	chr3	95320261	95323597	+	9	1817	8848	272365	ENSMUSG00000015714.11	ENCODEMT000272365	Cers2	ENCODEMT000272365	Known	ISM	Suffix	0.44999998807907104	None	None	None	None
m54284U_191107_221739/161349919/ccs	PacBio_Cortex_Rep1	mm10_ERCC_SIRV	chr5	41708134	41624987	-	6	1540	13784	272173	ENSMUSG00000029128.12	ENCODEMT000272173	Rab28	ENCODEMT000272173	Known	NIC	None	0.30000001192092896	None	None	None	None
m54284U_191212_053548/46008303/ccs	PacBio_Hippocampus_Rep1	mm10_ERCC_SIRV	chr17	35241793	35253680	+	11	1665	47253	123508	ENSMUSG00000019432.15	ENSMUST00000068056.11	Ddx39b	Ddx39b-201	Known	Known	None	0.25	None	None	None	None
m54284U_191109_043049/37225261/ccs	PacBio_Cortex_Rep2	mm10_ERCC_SIRV	chr7	34230286	34202160	-	18	2004	20928	54586	ENSMUSG00000036427.5	ENSMUST00000038027.5	Gpi1	Gpi1-201	Known	Known	None	0.10000000149011612	None	None	None	None
m54284U_191212_053548/90114513/ccs	PacBio_Hippocampus_Rep1	mm10_ERCC_SIRV	chr6	85471146	85469578	-	1	1734	17937	272394	ENSMUSG00000047013.15	ENCODEMT000272394	Fbxo41	ENCODEMT000272394	Known	Genomic	None	0.30000001192092896	None	None	None	None
m54284U_191109_043049/142476088/ccs	PacBio_Cortex_Rep2	mm10_ERCC_SIRV	chr9	40801276	40805190	+	9	2092	27474	71626	ENSMUSG00000015656.17	ENSMUST00000015800.15	Hspa8	Hspa8-201	Known	Known	None	0.25	None	None	None	None
m54284U_191212_053548/135138057/ccs	PacBio_Hippocampus_Rep1	mm10_ERCC_SIRV	chrX	136741283	136732953	-	3	1713	53290	138329	ENSMUSG00000031422.16	ENSMUST00000169418.7	Morf4l2	Morf4l2-215	Known	Known	None	0.550000011920929	None	None	None	None
m54284U_191107_221739/59835156/ccs	PacBio_Cortex_Rep1	mm10_ERCC_SIRV	chr13	74350202	74322263	-	15	2820	39406	102282	ENSMUSG00000021577.14	ENSMUST00000022062.7	Sdha	Sdha-201	Known	Known	None	0.20000000298023224	None	None	None	None
m54284U_191212_053548/141428266/ccs	PacBio_Hippocampus_Rep1	mm10_ERCC_SIRV	chr11	54787633	54717457	-	6	3020	32974	86491	ENSMUSG00000052298.12	ENSMUST00000064104.12	Cdc42se2	Cdc42se2-201	Known	Known	None	0.10000000149011612	None	None	None	None
m54284U_191212_053548/91685134/ccs	PacBio_Hippocampus_Rep1	mm10_ERCC_SIRV	chr6	85472534	85469578	-	1	3122	17937	272394	ENSMUSG00000047013.15	ENCODEMT000272394	Fbxo41	ENCODEMT000272394	Known	Genomic	None	0.30000001192092896	None	None	None	None
m54284U_191107_221739/36702544/ccs	PacBio_Cortex_Rep1	mm10_ERCC_SIRV	chr15	80083354	80077793	-	10	1297	43790	112761	ENSMUSG00000060036.14	ENSMUST00000081650.14	Rpl3	Rpl3-201	Known	Known	None	0.15000000596046448	None	None	None	None
m54284U_191109_043049/38405306/ccs	PacBio_Cortex_Rep2	mm10_ERCC_SIRV	chr7	34230260	34202160	-	18	1978	20928	54586	ENSMUSG00000036427.5	ENSMUST00000038027.5	Gpi1	Gpi1-201	Known	Known	None	0.10000000149011612	None	None	None	None
m54284U_191107_221739/79497940/ccs	PacBio_Cortex_Rep1	mm10_ERCC_SIRV	chr3	95320335	95323600	+	9	1746	8848	272365	ENSMUSG00000015714.11	ENCODEMT000272365	Cers2	ENCODEMT000272365	Known	ISM	Suffix	0.44999998807907104	None	None	None	None
m54284U_191109_043049/6488383/ccs	PacBio_Cortex_Rep2	mm10_ERCC_SIRV	chr1	82724976	82752387	+	10	1854	1353	269616	ENSMUSG00000026150.14	ENCODEMT000269616	Mff	ENCODEMT000269616	Known	NIC	None	0.44999998807907104	None	None	None	None
m54284U_191212_053548/92931792/ccs	PacBio_Hippocampus_Rep1	mm10_ERCC_SIRV	chr6	85471684	85469578	-	1	2272	17937	272394	ENSMUSG00000047013.15	ENCODEMT000272394	Fbxo41	ENCODEMT000272394	Known	Genomic	None	0.30000001192092896	None	None	None	None
m54284U_191107_221739/59901985/ccs	PacBio_Cortex_Rep1	mm10_ERCC_SIRV	chr13	74350234	74322263	-	15	2845	39406	102282	ENSMUSG00000021577.14	ENSMUST00000022062.7	Sdha	Sdha-201	Known	Known	None	0.20000000298023224	None	None	None	None
m54284U_191212_053548/135334552/ccs	PacBio_Hippocampus_Rep1	mm10_ERCC_SIRV	chrX	136741282	136732953	-	3	1712	53290	138329	ENSMUSG00000031422.16	ENSMUST00000169418.7	Morf4l2	Morf4l2-215	Known	Known	None	0.550000011920929	None	None	None	None
m54284U_191109_043049/39519185/ccs	PacBio_Cortex_Rep2	mm10_ERCC_SIRV	chr7	34230273	34202160	-	18	1991	20928	54586	ENSMUSG00000036427.5	ENSMUST00000038027.5	Gpi1	Gpi1-201	Known	Known	None	0.10000000149011612	None	None	None	None
m54284U_191212_053548/56755481/ccs	PacBio_Hippocampus_Rep1	mm10_ERCC_SIRV	chr17	35241793	35253678	+	11	1663	47253	123508	ENSMUSG00000019432.15	ENSMUST00000068056.11	Ddx39b	Ddx39b-201	Known	Known	None	0.25	None	None	None	None
m54284U_191212_053548/93259346/ccs	PacBio_Hippocampus_Rep1	mm10_ERCC_SIRV	chr6	85472034	85469578	-	1	2622	17937	272394	ENSMUSG00000047013.15	ENCODEMT000272394	Fbxo41	ENCODEMT000272394	Known	Genomic	None	0.30000001192092896	None	None	None	None
m54284U_191109_043049/142476657/ccs	PacBio_Cortex_Rep2	mm10_ERCC_SIRV	chr9	40801276	40805194	+	9	2096	27474	71626	ENSMUSG00000015656.17	ENSMUST00000015800.15	Hspa8	Hspa8-201	Known	Known	None	0.25	None	None	None	None
m54284U_191107_221739/36702753/ccs	PacBio_Cortex_Rep1	mm10_ERCC_SIRV	chr15	80083352	80077793	-	10	1295	43790	112761	ENSMUSG00000060036.14	ENSMUST00000081650.14	Rpl3	Rpl3-201	Known	Known	None	0.15000000596046448	None	None	None	None
m54284U_191107_221739/60424236/ccs	PacBio_Cortex_Rep1	mm10_ERCC_SIRV	chr13	74350239	74322263	-	15	2850	39406	102282	ENSMUSG00000021577.14	ENSMUST00000022062.7	Sdha	Sdha-201	Known	Known	None	0.20000000298023224	None	None	None	None
m54284U_191212_053548/104202277/ccs	PacBio_Hippocampus_Rep1	mm10_ERCC_SIRV	chr3	95320342	95323635	+	9	1774	8848	272365	ENSMUSG00000015714.11	ENCODEMT000272365	Cers2	ENCODEMT000272365	Known	ISM	Suffix	0.25	None	None	None	None
m54284U_191109_043049/39650930/ccs	PacBio_Cortex_Rep2	mm10_ERCC_SIRV	chr7	34230270	34202160	-	18	1988	20928	54586	ENSMUSG00000036427.5	ENSMUST00000038027.5	Gpi1	Gpi1-201	Known	Known	None	0.10000000149011612	None	None	None	None
m54284U_191212_053548/112395962/ccs	PacBio_Hippocampus_Rep1	mm10_ERCC_SIRV	chr6	85472035	85469578	-	1	2623	17937	272394	ENSMUSG00000047013.15	ENCODEMT000272394	Fbxo41	ENCODEMT000272394	Known	Genomic	None	0.30000001192092896	None	None	None	None
m54284U_191107_221739/161678488/ccs	PacBio_Cortex_Rep1	mm10_ERCC_SIRV	chr5	41708154	41624982	-	7	1629	13784	36194	ENSMUSG00000029128.12	ENSMUST00000031011.11	Rab28	Rab28-201	Known	Known	None	0.30000001192092896	None	None	None	None
m54284U_191107_221739/143524665/ccs	PacBio_Cortex_Rep1	mm10_ERCC_SIRV	chr19	41912021	41918656	+	4	1673	50861	133303	ENSMUSG00000011752.7	ENSMUST00000011896.7	Pgam1	Pgam1-201	Known	Known	None	0.20000000298023224	None	None	None	None
m54284U_191107_221739/62128688/ccs	PacBio_Cortex_Rep1	mm10_ERCC_SIRV	chr13	74350221	74322263	-	15	2832	39406	102282	ENSMUSG00000021577.14	ENSMUST00000022062.7	Sdha	Sdha-201	Known	Known	None	0.20000000298023224	None	None	None	None
m54284U_191212_053548/120326558/ccs	PacBio_Hippocampus_Rep1	mm10_ERCC_SIRV	chr6	85472850	85469578	-	1	3438	17937	272394	ENSMUSG00000047013.15	ENCODEMT000272394	Fbxo41	ENCODEMT000272394	Known	Genomic	None	0.30000001192092896	None	None	None	None
m54284U_191212_053548/62065333/ccs	PacBio_Hippocampus_Rep1	mm10_ERCC_SIRV	chr17	35241793	35253664	+	11	1649	47253	123508	ENSMUSG00000019432.15	ENSMUST00000068056.11	Ddx39b	Ddx39b-201	Known	Known	None	0.6499999761581421	None	None	None	None
m54284U_191212_053548/135856155/ccs	PacBio_Hippocampus_Rep1	mm10_ERCC_SIRV	chrX	136741283	136732953	-	4	1790	53290	138328	ENSMUSG00000031422.16	ENSMUST00000080411.12	Morf4l2	Morf4l2-202	Known	Known	None	0.550000011920929	None	None	None	None
m54284U_191109_043049/40044729/ccs	PacBio_Cortex_Rep2	mm10_ERCC_SIRV	chr7	34230282	34202167	-	18	2002	20928	271916	ENSMUSG00000036427.5	ENCODEMT000271916	Gpi1	ENCODEMT000271916	Known	NIC	None	0.10000000149011612	None	None	None	None
m54284U_191107_221739/36897346/ccs	PacBio_Cortex_Rep1	mm10_ERCC_SIRV	chr15	80083352	80077793	-	10	1295	43790	112761	ENSMUSG00000060036.14	ENSMUST00000081650.14	Rpl3	Rpl3-201	Known	Known	None	0.15000000596046448	None	None	None	None
m54284U_191212_053548/107415844/ccs	PacBio_Hippocampus_Rep1	mm10_ERCC_SIRV	chr3	95320345	95323601	+	9	1737	8848	272365	ENSMUSG00000015714.11	ENCODEMT000272365	Cers2	ENCODEMT000272365	Known	ISM	Suffix	0.4000000059604645	None	None	None	None
m54284U_191212_053548/127992056/ccs	PacBio_Hippocampus_Rep1	mm10_ERCC_SIRV	chr6	85470679	85469578	-	1	1267	17937	272394	ENSMUSG00000047013.15	ENCODEMT000272394	Fbxo41	ENCODEMT000272394	Known	Genomic	None	0.30000001192092896	None	None	None	None
m54284U_191107_221739/62587324/ccs	PacBio_Cortex_Rep1	mm10_ERCC_SIRV	chr13	74350228	74322263	-	15	2839	39406	102282	ENSMUSG00000021577.14	ENSMUST00000022062.7	Sdha	Sdha-201	Known	Known	None	0.20000000298023224	None	None	None	None
m54284U_191212_053548/141623386/ccs	PacBio_Hippocampus_Rep1	mm10_ERCC_SIRV	chr11	54787607	54717457	-	6	3000	32974	86491	ENSMUSG00000052298.12	ENSMUST00000064104.12	Cdc42se2	Cdc42se2-201	Known	Known	None	0.10000000149011612	None	None	None	None
m54284U_191109_043049/10224348/ccs	PacBio_Cortex_Rep2	mm10_ERCC_SIRV	chr1	82724976	82752389	+	10	1737	1353	269632	ENSMUSG00000026150.14	ENCODEMT000269632	Mff	ENCODEMT000269632	Known	NNC	None	0.44999998807907104	None	None	None	None
m54284U_191109_043049/40305058/ccs	PacBio_Cortex_Rep2	mm10_ERCC_SIRV	chr7	34230261	34202160	-	18	1979	20928	54586	ENSMUSG00000036427.5	ENSMUST00000038027.5	Gpi1	Gpi1-201	Known	Known	None	0.10000000149011612	None	None	None	None
m54284U_191109_043049/142542239/ccs	PacBio_Cortex_Rep2	mm10_ERCC_SIRV	chr9	40801276	40805195	+	9	2097	27474	71626	ENSMUSG00000015656.17	ENSMUST00000015800.15	Hspa8	Hspa8-201	Known	Known	None	0.25	None	None	None	None
m54284U_191212_053548/157813414/ccs	PacBio_Hippocampus_Rep1	mm10_ERCC_SIRV	chr6	85472359	85469578	-	1	2947	17937	272394	ENSMUSG00000047013.15	ENCODEMT000272394	Fbxo41	ENCODEMT000272394	Known	Genomic	None	0.30000001192092896	None	None	None	None
m54284U_191212_053548/64883017/ccs	PacBio_Hippocampus_Rep1	mm10_ERCC_SIRV	chr17	35241793	35253680	+	11	1665	47253	123508	ENSMUSG00000019432.15	ENSMUST00000068056.11	Ddx39b	Ddx39b-201	Known	Known	None	0.25	None	None	None	None
m54284U_191212_053548/135856205/ccs	PacBio_Hippocampus_Rep1	mm10_ERCC_SIRV	chrX	136741284	136732953	-	3	1714	53290	138329	ENSMUSG00000031422.16	ENSMUST00000169418.7	Morf4l2	Morf4l2-215	Known	Known	None	0.550000011920929	None	None	None	None
m54284U_191107_221739/36899279/ccs	PacBio_Cortex_Rep1	mm10_ERCC_SIRV	chr15	80083353	80077792	-	10	1287	43790	272064	ENSMUSG00000060036.14	ENCODEMT000272064	Rpl3	ENCODEMT000272064	Known	NNC	None	0.15000000596046448	None	None	None	None
m54284U_191107_221739/70517073/ccs	PacBio_Cortex_Rep1	mm10_ERCC_SIRV	chr13	74350219	74322263	-	15	2830	39406	102282	ENSMUSG00000021577.14	ENSMUST00000022062.7	Sdha	Sdha-201	Known	Known	None	0.20000000298023224	None	None	None	None
m54284U_191213_120042/41026644/ccs	PacBio_Hippocampus_Rep2	mm10_ERCC_SIRV	chr6	85472672	85469578	-	1	3260	17937	272394	ENSMUSG00000047013.15	ENCODEMT000272394	Fbxo41	ENCODEMT000272394	Known	Genomic	None	0.30000001192092896	None	None	None	None
m54284U_191107_221739/143852659/ccs	PacBio_Cortex_Rep1	mm10_ERCC_SIRV	chr3	95320394	95323599	+	9	1686	8848	272365	ENSMUSG00000015714.11	ENCODEMT000272365	Cers2	ENCODEMT000272365	Known	ISM	Suffix	0.44999998807907104	None	None	None	None
m54284U_191109_043049/40829098/ccs	PacBio_Cortex_Rep2	mm10_ERCC_SIRV	chr7	34206271	34202160	-	6	827	20928	271068	ENSMUSG00000036427.5	ENCODEMT000271068	Gpi1	ENCODEMT000271068	Known	ISM	Suffix	0.10000000149011612	None	None	None	None
m54284U_191107_221739/143591392/ccs	PacBio_Cortex_Rep1	mm10_ERCC_SIRV	chr19	41912021	41918654	+	4	1671	50861	133303	ENSMUSG00000011752.7	ENSMUST00000011896.7	Pgam1	Pgam1-201	Known	Known	None	0.20000000298023224	None	None	None	None
m54284U_191107_221739/162007866/ccs	PacBio_Cortex_Rep1	mm10_ERCC_SIRV	chr5	41708156	41624982	-	7	1631	13784	36194	ENSMUSG00000029128.12	ENSMUST00000031011.11	Rab28	Rab28-201	Known	Known	None	0.30000001192092896	None	None	None	None
m54284U_191213_120042/46925355/ccs	PacBio_Hippocampus_Rep2	mm10_ERCC_SIRV	chr6	85471684	85469578	-	1	2272	17937	272394	ENSMUSG00000047013.15	ENCODEMT000272394	Fbxo41	ENCODEMT000272394	Known	Genomic	None	0.30000001192092896	None	None	None	None
m54284U_191212_053548/67371449/ccs	PacBio_Hippocampus_Rep1	mm10_ERCC_SIRV	chr17	35241793	35253680	+	11	1665	47253	123508	ENSMUSG00000019432.15	ENSMUST00000068056.11	Ddx39b	Ddx39b-201	Known	Known	None	0.25	None	None	None	None
m54284U_191107_221739/36962335/ccs	PacBio_Cortex_Rep1	mm10_ERCC_SIRV	chr15	80083352	80077793	-	10	1295	43790	112761	ENSMUSG00000060036.14	ENSMUST00000081650.14	Rpl3	Rpl3-201	Known	Known	None	0.15000000596046448	None	None	None	None
m54284U_191107_221739/72483150/ccs	PacBio_Cortex_Rep1	mm10_ERCC_SIRV	chr13	74331436	74322265	-	6	1505	39406	271325	ENSMUSG00000021577.14	ENCODEMT000271325	Sdha	ENCODEMT000271325	Known	ISM	Suffix	0.20000000298023224	None	None	None	None
m54284U_191109_043049/41289492/ccs	PacBio_Cortex_Rep2	mm10_ERCC_SIRV	chr7	34230286	34202160	-	18	2004	20928	54586	ENSMUSG00000036427.5	ENSMUST00000038027.5	Gpi1	Gpi1-201	Known	Known	None	0.10000000149011612	None	None	None	None
m54284U_191212_053548/137822765/ccs	PacBio_Hippocampus_Rep1	mm10_ERCC_SIRV	chrX	136741283	136732953	-	3	1713	53290	138329	ENSMUSG00000031422.16	ENSMUST00000169418.7	Morf4l2	Morf4l2-215	Known	Known	None	0.550000011920929	None	None	None	None
m54284U_191213_120042/57673451/ccs	PacBio_Hippocampus_Rep2	mm10_ERCC_SIRV	chr6	85472027	85469578	-	1	2615	17937	272394	ENSMUSG00000047013.15	ENCODEMT000272394	Fbxo41	ENCODEMT000272394	Known	Genomic	None	0.30000001192092896	None	None	None	None
m54284U_191109_043049/142542449/ccs	PacBio_Cortex_Rep2	mm10_ERCC_SIRV	chr9	40801276	40805199	+	9	2101	27474	71626	ENSMUSG00000015656.17	ENSMUST00000015800.15	Hspa8	Hspa8-201	Known	Known	None	0.25	None	None	None	None
m54284U_191107_221739/153684750/ccs	PacBio_Cortex_Rep1	mm10_ERCC_SIRV	chr3	95320394	95323599	+	9	1686	8848	272365	ENSMUSG00000015714.11	ENCODEMT000272365	Cers2	ENCODEMT000272365	Known	ISM	Suffix	0.44999998807907104	None	None	None	None
m54284U_191213_120042/87361225/ccs	PacBio_Hippocampus_Rep2	mm10_ERCC_SIRV	chr6	85471684	85469578	-	1	2272	17937	272394	ENSMUSG00000047013.15	ENCODEMT000272394	Fbxo41	ENCODEMT000272394	Known	Genomic	None	0.30000001192092896	None	None	None	None
m54284U_191212_053548/75172642/ccs	PacBio_Hippocampus_Rep1	mm10_ERCC_SIRV	chr17	35241793	35253680	+	11	1665	47253	123508	ENSMUSG00000019432.15	ENSMUST00000068056.11	Ddx39b	Ddx39b-201	Known	Known	None	0.25	None	None	None	None
m54284U_191107_221739/74973811/ccs	PacBio_Cortex_Rep1	mm10_ERCC_SIRV	chr13	74350238	74322263	-	15	2849	39406	102282	ENSMUSG00000021577.14	ENSMUST00000022062.7	Sdha	Sdha-201	Known	Known	None	0.20000000298023224	None	None	None	None
m54284U_191109_043049/11993231/ccs	PacBio_Cortex_Rep2	mm10_ERCC_SIRV	chr1	82724960	82752387	+	8	1667	1353	3328	ENSMUSG00000026150.14	ENSMUST00000160786.7	Mff	Mff-208	Known	Known	None	0.44999998807907104	None	None	None	None
m54284U_191107_221739/36963585/ccs	PacBio_Cortex_Rep1	mm10_ERCC_SIRV	chr15	80083352	80077793	-	10	1295	43790	112761	ENSMUSG00000060036.14	ENSMUST00000081650.14	Rpl3	Rpl3-201	Known	Known	None	0.15000000596046448	None	None	None	None
