## supplemental tables for "A technology-agnostic long-read analysis pipeline for transcriptome discovery and quantification": S3_PacBio_Brain_talon_read_annot.tsv (part 660 of 2562)

read_name	dataset	genome_build	chrom	read_start	read_end	strand	n_exons	read_length	gene_ID	transcript_ID	annot_gene_id	annot_transcript_id	annot_gene_name	annot_transcript_name	gene_novelty	transcript_novelty	ISM_subtype	fraction_As	custom_label	allelic_label	start_support	end_support
m54284U_191109_043049/41354478/ccs	PacBio_Cortex_Rep2	mm10_ERCC_SIRV	chr7	34230260	34202160	-	18	1978	20928	54586	ENSMUSG00000036427.5	ENSMUST00000038027.5	Gpi1	Gpi1-201	Known	Known	None	0.10000000149011612	None	None	None	None
m54284U_191212_053548/141754729/ccs	PacBio_Hippocampus_Rep1	mm10_ERCC_SIRV	chr11	54787639	54717508	-	5	2889	32974	271631	ENSMUSG00000052298.12	ENCODEMT000271631	Cdc42se2	ENCODEMT000271631	Known	NIC	None	0.10000000149011612	None	None	None	None
m54284U_191212_053548/137823000/ccs	PacBio_Hippocampus_Rep1	mm10_ERCC_SIRV	chrX	136741275	136732953	-	3	1705	53290	138329	ENSMUSG00000031422.16	ENSMUST00000169418.7	Morf4l2	Morf4l2-215	Known	Known	None	0.550000011920929	None	None	None	None
m54284U_191107_221739/79824935/ccs	PacBio_Cortex_Rep1	mm10_ERCC_SIRV	chr13	74350211	74322263	-	15	2828	39406	102282	ENSMUSG00000021577.14	ENSMUST00000022062.7	Sdha	Sdha-201	Known	Known	None	0.20000000298023224	None	None	None	None
m54284U_191212_053548/6883679/ccs	PacBio_Hippocampus_Rep1	mm10_ERCC_SIRV	chr3	95320394	95323625	+	9	1712	8848	272365	ENSMUSG00000015714.11	ENCODEMT000272365	Cers2	ENCODEMT000272365	Known	ISM	Suffix	0.3499999940395355	None	None	None	None
m54284U_191109_043049/42008598/ccs	PacBio_Cortex_Rep2	mm10_ERCC_SIRV	chr7	34230233	34202160	-	18	1951	20928	54586	ENSMUSG00000036427.5	ENSMUST00000038027.5	Gpi1	Gpi1-201	Known	Known	None	0.10000000149011612	None	None	None	None
m54284U_191212_053548/112330359/ccs	PacBio_Hippocampus_Rep1	mm10_ERCC_SIRV	chr17	35241793	35253679	+	11	1664	47253	123508	ENSMUSG00000019432.15	ENSMUST00000068056.11	Ddx39b	Ddx39b-201	Known	Known	None	0.25	None	None	None	None
m54284U_191107_221739/143657492/ccs	PacBio_Cortex_Rep1	mm10_ERCC_SIRV	chr19	41912021	41918657	+	4	1674	50861	133303	ENSMUSG00000011752.7	ENSMUST00000011896.7	Pgam1	Pgam1-201	Known	Known	None	0.15000000596046448	None	None	None	None
m54284U_191107_221739/37094063/ccs	PacBio_Cortex_Rep1	mm10_ERCC_SIRV	chr15	80083352	80077793	-	10	1295	43790	112761	ENSMUSG00000060036.14	ENSMUST00000081650.14	Rpl3	Rpl3-201	Known	Known	None	0.15000000596046448	None	None	None	None
m54284U_191107_221739/162269726/ccs	PacBio_Cortex_Rep1	mm10_ERCC_SIRV	chr5	41708150	41624982	-	7	1625	13784	36194	ENSMUSG00000029128.12	ENSMUST00000031011.11	Rab28	Rab28-201	Known	Known	None	0.30000001192092896	None	None	None	None
m54284U_191109_043049/142543088/ccs	PacBio_Cortex_Rep2	mm10_ERCC_SIRV	chr9	40801276	40805195	+	9	2097	27474	71626	ENSMUSG00000015656.17	ENSMUST00000015800.15	Hspa8	Hspa8-201	Known	Known	None	0.25	None	None	None	None
m54284U_191107_221739/91226785/ccs	PacBio_Cortex_Rep1	mm10_ERCC_SIRV	chr13	74350218	74322263	-	15	2829	39406	102282	ENSMUSG00000021577.14	ENSMUST00000022062.7	Sdha	Sdha-201	Known	Known	None	0.20000000298023224	None	None	None	None
m54284U_191109_043049/43909255/ccs	PacBio_Cortex_Rep2	mm10_ERCC_SIRV	chr7	34230273	34202160	-	18	1991	20928	54586	ENSMUSG00000036427.5	ENSMUST00000038027.5	Gpi1	Gpi1-201	Known	Known	None	0.10000000149011612	None	None	None	None
m54284U_191212_053548/137955735/ccs	PacBio_Hippocampus_Rep1	mm10_ERCC_SIRV	chrX	136741284	136732953	-	3	1714	53290	138329	ENSMUSG00000031422.16	ENSMUST00000169418.7	Morf4l2	Morf4l2-215	Known	Known	None	0.550000011920929	None	None	None	None
m54284U_191212_053548/108726173/ccs	PacBio_Hippocampus_Rep1	mm10_ERCC_SIRV	chr3	95320395	95323625	+	9	1711	8848	272365	ENSMUSG00000015714.11	ENCODEMT000272365	Cers2	ENCODEMT000272365	Known	ISM	Suffix	0.3499999940395355	None	None	None	None
m54284U_191109_043049/44763885/ccs	PacBio_Cortex_Rep2	mm10_ERCC_SIRV	chr7	34230270	34202160	-	18	1988	20928	54586	ENSMUSG00000036427.5	ENSMUST00000038027.5	Gpi1	Gpi1-201	Known	Known	None	0.10000000149011612	None	None	None	None
m54284U_191107_221739/91556496/ccs	PacBio_Cortex_Rep1	mm10_ERCC_SIRV	chr13	74350221	74322263	-	15	2852	39406	102282	ENSMUSG00000021577.14	ENSMUST00000022062.7	Sdha	Sdha-201	Known	Known	None	0.20000000298023224	None	None	None	None
m54284U_191212_053548/125765323/ccs	PacBio_Hippocampus_Rep1	mm10_ERCC_SIRV	chr17	35241793	35253678	+	11	1663	47253	123508	ENSMUSG00000019432.15	ENSMUST00000068056.11	Ddx39b	Ddx39b-201	Known	Known	None	0.25	None	None	None	None
m54284U_191107_221739/37224902/ccs	PacBio_Cortex_Rep1	mm10_ERCC_SIRV	chr15	80083351	80077793	-	10	1294	43790	112761	ENSMUSG00000060036.14	ENSMUST00000081650.14	Rpl3	Rpl3-201	Known	Known	None	0.15000000596046448	None	None	None	None
m54284U_191212_053548/133498085/ccs	PacBio_Hippocampus_Rep1	mm10_ERCC_SIRV	chr17	35241793	35253678	+	11	1644	47253	272407	ENSMUSG00000019432.15	ENCODEMT000272407	Ddx39b	ENCODEMT000272407	Known	NNC	None	0.25	None	None	None	None
m54284U_191109_043049/13109719/ccs	PacBio_Cortex_Rep2	mm10_ERCC_SIRV	chr1	82724989	82752387	+	7	1598	1353	269600	ENSMUSG00000026150.14	ENCODEMT000269600	Mff	ENCODEMT000269600	Known	NIC	None	0.4000000059604645	None	None	None	None
m54284U_191212_053548/138414313/ccs	PacBio_Hippocampus_Rep1	mm10_ERCC_SIRV	chrX	136741284	136732953	-	4	1791	53290	138328	ENSMUSG00000031422.16	ENSMUST00000080411.12	Morf4l2	Morf4l2-202	Known	Known	None	0.550000011920929	None	None	None	None
m54284U_191109_043049/45025839/ccs	PacBio_Cortex_Rep2	mm10_ERCC_SIRV	chr7	34230260	34202160	-	18	1978	20928	54586	ENSMUSG00000036427.5	ENSMUST00000038027.5	Gpi1	Gpi1-201	Known	Known	None	0.10000000149011612	None	None	None	None
m54284U_191107_221739/96927826/ccs	PacBio_Cortex_Rep1	mm10_ERCC_SIRV	chr13	74350221	74322263	-	15	2832	39406	102282	ENSMUSG00000021577.14	ENSMUST00000022062.7	Sdha	Sdha-201	Known	Known	None	0.20000000298023224	None	None	None	None
m54284U_191107_221739/142541336/ccs	PacBio_Cortex_Rep1	mm10_ERCC_SIRV	chr3	95320417	95323599	+	9	1663	8848	272365	ENSMUSG00000015714.11	ENCODEMT000272365	Cers2	ENCODEMT000272365	Known	ISM	Suffix	0.44999998807907104	None	None	None	None
m54284U_191109_043049/142543114/ccs	PacBio_Cortex_Rep2	mm10_ERCC_SIRV	chr9	40801276	40805200	+	9	2102	27474	71626	ENSMUSG00000015656.17	ENSMUST00000015800.15	Hspa8	Hspa8-201	Known	Known	None	0.20000000298023224	None	None	None	None
m54284U_191212_053548/142213898/ccs	PacBio_Hippocampus_Rep1	mm10_ERCC_SIRV	chr11	54787678	54717457	-	6	3071	32974	86491	ENSMUSG00000052298.12	ENSMUST00000064104.12	Cdc42se2	Cdc42se2-201	Known	Known	None	0.10000000149011612	None	None	None	None
m54284U_191213_120042/106430918/ccs	PacBio_Hippocampus_Rep2	mm10_ERCC_SIRV	chr6	85473632	85469579	-	2	3854	17937	272401	ENSMUSG00000047013.15	ENCODEMT000272401	Fbxo41	ENCODEMT000272401	Known	ISM	Suffix	0.30000001192092896	None	None	None	None
m54284U_191107_221739/37225638/ccs	PacBio_Cortex_Rep1	mm10_ERCC_SIRV	chr15	80083354	80077793	-	10	1297	43790	112761	ENSMUSG00000060036.14	ENSMUST00000081650.14	Rpl3	Rpl3-201	Known	Known	None	0.15000000596046448	None	None	None	None
m54284U_191109_043049/45549057/ccs	PacBio_Cortex_Rep2	mm10_ERCC_SIRV	chr7	34230263	34202160	-	18	1981	20928	54586	ENSMUSG00000036427.5	ENSMUST00000038027.5	Gpi1	Gpi1-201	Known	Known	None	0.10000000149011612	None	None	None	None
m54284U_191107_221739/97192069/ccs	PacBio_Cortex_Rep1	mm10_ERCC_SIRV	chr13	74350222	74322263	-	15	2833	39406	102282	ENSMUSG00000021577.14	ENSMUST00000022062.7	Sdha	Sdha-201	Known	Known	None	0.20000000298023224	None	None	None	None
m54284U_191107_221739/162792003/ccs	PacBio_Cortex_Rep1	mm10_ERCC_SIRV	chr5	41708161	41624982	-	7	1636	13784	36194	ENSMUSG00000029128.12	ENSMUST00000031011.11	Rab28	Rab28-201	Known	Known	None	0.30000001192092896	None	None	None	None
m54284U_191107_221739/143918589/ccs	PacBio_Cortex_Rep1	mm10_ERCC_SIRV	chr19	41912021	41918656	+	4	1673	50861	133303	ENSMUSG00000011752.7	ENSMUST00000011896.7	Pgam1	Pgam1-201	Known	Known	None	0.20000000298023224	None	None	None	None
m54284U_191212_053548/139067504/ccs	PacBio_Hippocampus_Rep1	mm10_ERCC_SIRV	chrX	136741282	136732953	-	3	1712	53290	138329	ENSMUSG00000031422.16	ENSMUST00000169418.7	Morf4l2	Morf4l2-215	Known	Known	None	0.550000011920929	None	None	None	None
m54284U_191109_043049/128713342/ccs	PacBio_Cortex_Rep2	mm10_ERCC_SIRV	chr3	95320966	95323562	+	8	1601	8848	272408	ENSMUSG00000015714.11	ENCODEMT000272408	Cers2	ENCODEMT000272408	Known	ISM	Suffix	0.44999998807907104	None	None	None	None
m54284U_191212_053548/143263583/ccs	PacBio_Hippocampus_Rep1	mm10_ERCC_SIRV	chr17	35241793	35253689	+	11	1674	47253	123508	ENSMUSG00000019432.15	ENSMUST00000068056.11	Ddx39b	Ddx39b-201	Known	Known	None	0.10000000149011612	None	None	None	None
m54284U_191109_043049/45613832/ccs	PacBio_Cortex_Rep2	mm10_ERCC_SIRV	chr7	34230270	34202160	-	18	1988	20928	54586	ENSMUSG00000036427.5	ENSMUST00000038027.5	Gpi1	Gpi1-201	Known	Known	None	0.10000000149011612	None	None	None	None
m54284U_191107_221739/98172935/ccs	PacBio_Cortex_Rep1	mm10_ERCC_SIRV	chr13	74350238	74322263	-	15	2849	39406	102282	ENSMUSG00000021577.14	ENSMUST00000022062.7	Sdha	Sdha-201	Known	Known	None	0.20000000298023224	None	None	None	None
m54284U_191107_221739/37226585/ccs	PacBio_Cortex_Rep1	mm10_ERCC_SIRV	chr15	80083352	80077793	-	10	1295	43790	112761	ENSMUSG00000060036.14	ENSMUST00000081650.14	Rpl3	Rpl3-201	Known	Known	None	0.15000000596046448	None	None	None	None
m54284U_191109_043049/142543245/ccs	PacBio_Cortex_Rep2	mm10_ERCC_SIRV	chr9	40801276	40805198	+	9	2100	27474	71626	ENSMUSG00000015656.17	ENSMUST00000015800.15	Hspa8	Hspa8-201	Known	Known	None	0.25	None	None	None	None
m54284U_191109_043049/17040843/ccs	PacBio_Cortex_Rep2	mm10_ERCC_SIRV	chr1	82724976	82752387	+	10	1854	1353	269616	ENSMUSG00000026150.14	ENCODEMT000269616	Mff	ENCODEMT000269616	Known	NIC	None	0.44999998807907104	None	None	None	None
m54284U_191109_043049/45614697/ccs	PacBio_Cortex_Rep2	mm10_ERCC_SIRV	chr7	34230254	34202167	-	18	1982	20928	271916	ENSMUSG00000036427.5	ENCODEMT000271916	Gpi1	ENCODEMT000271916	Known	NIC	None	0.10000000149011612	None	None	None	None
m54284U_191212_053548/139135297/ccs	PacBio_Hippocampus_Rep1	mm10_ERCC_SIRV	chrX	136741292	136732953	-	3	1722	53290	138329	ENSMUSG00000031422.16	ENSMUST00000169418.7	Morf4l2	Morf4l2-215	Known	Known	None	0.550000011920929	None	None	None	None
m54284U_191107_221739/104530628/ccs	PacBio_Cortex_Rep1	mm10_ERCC_SIRV	chr13	74350219	74322263	-	15	2830	39406	102282	ENSMUSG00000021577.14	ENSMUST00000022062.7	Sdha	Sdha-201	Known	Known	None	0.20000000298023224	None	None	None	None
m54284U_191109_043049/45876795/ccs	PacBio_Cortex_Rep2	mm10_ERCC_SIRV	chr7	34230286	34202160	-	18	2004	20928	54586	ENSMUSG00000036427.5	ENSMUST00000038027.5	Gpi1	Gpi1-201	Known	Known	None	0.10000000149011612	None	None	None	None
m54284U_191212_053548/156762423/ccs	PacBio_Hippocampus_Rep1	mm10_ERCC_SIRV	chr17	35241793	35253680	+	11	1665	47253	123508	ENSMUSG00000019432.15	ENSMUST00000068056.11	Ddx39b	Ddx39b-201	Known	Known	None	0.25	None	None	None	None
m54284U_191107_221739/37421295/ccs	PacBio_Cortex_Rep1	mm10_ERCC_SIRV	chr15	80083352	80077793	-	10	1295	43790	112761	ENSMUSG00000060036.14	ENSMUST00000081650.14	Rpl3	Rpl3-201	Known	Known	None	0.15000000596046448	None	None	None	None
m54284U_191107_221739/107415895/ccs	PacBio_Cortex_Rep1	mm10_ERCC_SIRV	chr13	74350234	74322263	-	15	2845	39406	102282	ENSMUSG00000021577.14	ENSMUST00000022062.7	Sdha	Sdha-201	Known	Known	None	0.20000000298023224	None	None	None	None
m54284U_191213_120042/106760556/ccs	PacBio_Hippocampus_Rep2	mm10_ERCC_SIRV	chr6	85478683	85469578	-	8	4385	17937	272406	ENSMUSG00000047013.15	ENCODEMT000272406	Fbxo41	ENCODEMT000272406	Known	ISM	Suffix	0.30000001192092896	None	None	None	None
m54284U_191212_053548/139266589/ccs	PacBio_Hippocampus_Rep1	mm10_ERCC_SIRV	chrX	136742876	136732953	-	3	1692	53290	138335	ENSMUSG00000031422.16	ENSMUST00000136650.7	Morf4l2	Morf4l2-207	Known	Known	None	0.550000011920929	None	None	None	None
m54284U_191212_053548/142672694/ccs	PacBio_Hippocampus_Rep1	mm10_ERCC_SIRV	chr11	54787623	54717457	-	6	3016	32974	86491	ENSMUSG00000052298.12	ENSMUST00000064104.12	Cdc42se2	Cdc42se2-201	Known	Known	None	0.10000000149011612	None	None	None	None
m54284U_191109_043049/142606467/ccs	PacBio_Cortex_Rep2	mm10_ERCC_SIRV	chr9	40801276	40805197	+	9	2099	27474	71626	ENSMUSG00000015656.17	ENSMUST00000015800.15	Hspa8	Hspa8-201	Known	Known	None	0.20000000298023224	None	None	None	None
m54284U_191109_043049/95683405/ccs	PacBio_Cortex_Rep2	mm10_ERCC_SIRV	chr3	95320957	95323591	+	8	1576	8848	272408	ENSMUSG00000015714.11	ENCODEMT000272408	Cers2	ENCODEMT000272408	Known	ISM	Suffix	0.550000011920929	None	None	None	None
m54284U_191109_043049/46007377/ccs	PacBio_Cortex_Rep2	mm10_ERCC_SIRV	chr7	34230301	34202160	-	18	2019	20928	54586	ENSMUSG00000036427.5	ENSMUST00000038027.5	Gpi1	Gpi1-201	Known	Known	None	0.10000000149011612	None	None	None	None
m54284U_191107_221739/107546100/ccs	PacBio_Cortex_Rep1	mm10_ERCC_SIRV	chr13	74350238	74322263	-	15	2849	39406	102282	ENSMUSG00000021577.14	ENSMUST00000022062.7	Sdha	Sdha-201	Known	Known	None	0.20000000298023224	None	None	None	None
m54284U_191213_120042/128320456/ccs	PacBio_Hippocampus_Rep2	mm10_ERCC_SIRV	chr6	85471434	85469578	-	1	2022	17937	272394	ENSMUSG00000047013.15	ENCODEMT000272394	Fbxo41	ENCODEMT000272394	Known	Genomic	None	0.30000001192092896	None	None	None	None
m54284U_191107_221739/162924187/ccs	PacBio_Cortex_Rep1	mm10_ERCC_SIRV	chr5	41708163	41624982	-	7	1638	13784	36194	ENSMUSG00000029128.12	ENSMUST00000031011.11	Rab28	Rab28-201	Known	Known	None	0.30000001192092896	None	None	None	None
m54284U_191107_221739/37488636/ccs	PacBio_Cortex_Rep1	mm10_ERCC_SIRV	chr15	80083352	80077793	-	10	1295	43790	112761	ENSMUSG00000060036.14	ENSMUST00000081650.14	Rpl3	Rpl3-201	Known	Known	None	0.15000000596046448	None	None	None	None
m54284U_191107_221739/144179736/ccs	PacBio_Cortex_Rep1	mm10_ERCC_SIRV	chr19	41912021	41918656	+	4	1673	50861	133303	ENSMUSG00000011752.7	ENSMUST00000011896.7	Pgam1	Pgam1-201	Known	Known	None	0.20000000298023224	None	None	None	None
m54284U_191109_043049/32703747/ccs	PacBio_Cortex_Rep2	mm10_ERCC_SIRV	chr1	82724960	82752389	+	8	1761	1353	269660	ENSMUSG00000026150.14	ENCODEMT000269660	Mff	ENCODEMT000269660	Known	NIC	None	0.44999998807907104	None	None	None	None
m54284U_191212_053548/160434855/ccs	PacBio_Hippocampus_Rep1	mm10_ERCC_SIRV	chr17	35241793	35253681	+	11	1666	47253	123508	ENSMUSG00000019432.15	ENSMUST00000068056.11	Ddx39b	Ddx39b-201	Known	Known	None	0.20000000298023224	None	None	None	None
m54284U_191107_221739/108266633/ccs	PacBio_Cortex_Rep1	mm10_ERCC_SIRV	chr13	74350225	74322263	-	15	2836	39406	102282	ENSMUSG00000021577.14	ENSMUST00000022062.7	Sdha	Sdha-201	Known	Known	None	0.20000000298023224	None	None	None	None
m54284U_191212_053548/139788355/ccs	PacBio_Hippocampus_Rep1	mm10_ERCC_SIRV	chrX	136741284	136732953	-	3	1714	53290	138329	ENSMUSG00000031422.16	ENSMUST00000169418.7	Morf4l2	Morf4l2-215	Known	Known	None	0.550000011920929	None	None	None	None
m54284U_191109_043049/46861000/ccs	PacBio_Cortex_Rep2	mm10_ERCC_SIRV	chr7	34220772	34202160	-	13	1398	20928	271069	ENSMUSG00000036427.5	ENCODEMT000271069	Gpi1	ENCODEMT000271069	Known	ISM	Suffix	0.10000000149011612	None	None	None	None
m54284U_191109_043049/142607385/ccs	PacBio_Cortex_Rep2	mm10_ERCC_SIRV	chr9	40801276	40805199	+	9	2101	27474	71626	ENSMUSG00000015656.17	ENSMUST00000015800.15	Hspa8	Hspa8-201	Known	Known	None	0.25	None	None	None	None
m54284U_191109_043049/48498739/ccs	PacBio_Cortex_Rep2	mm10_ERCC_SIRV	chr7	34230221	34202160	-	18	1939	20928	54586	ENSMUSG00000036427.5	ENSMUST00000038027.5	Gpi1	Gpi1-201	Known	Known	None	0.10000000149011612	None	None	None	None
m54284U_191107_221739/115541989/ccs	PacBio_Cortex_Rep1	mm10_ERCC_SIRV	chr13	74350229	74322263	-	15	2840	39406	102282	ENSMUSG00000021577.14	ENSMUST00000022062.7	Sdha	Sdha-201	Known	Known	None	0.20000000298023224	None	None	None	None
m54284U_191107_221739/37489166/ccs	PacBio_Cortex_Rep1	mm10_ERCC_SIRV	chr15	80083352	80077793	-	10	1295	43790	112761	ENSMUSG00000060036.14	ENSMUST00000081650.14	Rpl3	Rpl3-201	Known	Known	None	0.15000000596046448	None	None	None	None
m54284U_191212_053548/140183991/ccs	PacBio_Hippocampus_Rep1	mm10_ERCC_SIRV	chrX	136741273	136732953	-	3	1703	53290	138329	ENSMUSG00000031422.16	ENSMUST00000169418.7	Morf4l2	Morf4l2-215	Known	Known	None	0.550000011920929	None	None	None	None
m54284U_191212_053548/172230881/ccs	PacBio_Hippocampus_Rep1	mm10_ERCC_SIRV	chr17	35241793	35253679	+	11	1664	47253	123508	ENSMUSG00000019432.15	ENSMUST00000068056.11	Ddx39b	Ddx39b-201	Known	Known	None	0.25	None	None	None	None
m54284U_191212_053548/18875207/ccs	PacBio_Hippocampus_Rep1	mm10_ERCC_SIRV	chr3	95321065	95323562	+	2	2331	8848	272409	ENSMUSG00000015714.11	ENCODEMT000272409	Cers2	ENCODEMT000272409	Known	ISM	None	0.44999998807907104	None	None	None	None
m54284U_191107_221739/119998448/ccs	PacBio_Cortex_Rep1	mm10_ERCC_SIRV	chr13	74350219	74322263	-	15	2830	39406	102282	ENSMUSG00000021577.14	ENSMUST00000022062.7	Sdha	Sdha-201	Known	Known	None	0.20000000298023224	None	None	None	None
m54284U_191109_043049/48630510/ccs	PacBio_Cortex_Rep2	mm10_ERCC_SIRV	chr7	34230271	34202160	-	18	1989	20928	54586	ENSMUSG00000036427.5	ENSMUST00000038027.5	Gpi1	Gpi1-201	Known	Known	None	0.10000000149011612	None	None	None	None
m54284U_191109_043049/33752192/ccs	PacBio_Cortex_Rep2	mm10_ERCC_SIRV	chr1	82724960	82752383	+	9	1817	1353	3323	ENSMUSG00000026150.14	ENSMUST00000078332.12	Mff	Mff-202	Known	Known	None	0.4000000059604645	None	None	None	None
m54284U_191107_221739/37553046/ccs	PacBio_Cortex_Rep1	mm10_ERCC_SIRV	chr15	80083352	80077793	-	10	1295	43790	112761	ENSMUSG00000060036.14	ENSMUST00000081650.14	Rpl3	Rpl3-201	Known	Known	None	0.15000000596046448	None	None	None	None
m54284U_191212_053548/140641722/ccs	PacBio_Hippocampus_Rep1	mm10_ERCC_SIRV	chrX	136741290	136732953	-	3	1720	53290	138329	ENSMUSG00000031422.16	ENSMUST00000169418.7	Morf4l2	Morf4l2-215	Known	Known	None	0.550000011920929	None	None	None	None
m54284U_191212_053548/142739833/ccs	PacBio_Hippocampus_Rep1	mm10_ERCC_SIRV	chr11	54787672	54717457	-	6	3065	32974	86491	ENSMUSG00000052298.12	ENSMUST00000064104.12	Cdc42se2	Cdc42se2-201	Known	Known	None	0.10000000149011612	None	None	None	None
m54284U_191107_221739/120784097/ccs	PacBio_Cortex_Rep1	mm10_ERCC_SIRV	chr13	74350239	74322263	-	15	2850	39406	102282	ENSMUSG00000021577.14	ENSMUST00000022062.7	Sdha	Sdha-201	Known	Known	None	0.20000000298023224	None	None	None	None
m54284U_191213_120042/155519468/ccs	PacBio_Hippocampus_Rep2	mm10_ERCC_SIRV	chr6	85478050	85469578	-	6	4149	17937	272403	ENSMUSG00000047013.15	ENCODEMT000272403	Fbxo41	ENCODEMT000272403	Known	ISM	Suffix	0.30000001192092896	None	None	None	None
m54284U_191109_043049/142609140/ccs	PacBio_Cortex_Rep2	mm10_ERCC_SIRV	chr9	40801276	40805199	+	9	2101	27474	71626	ENSMUSG00000015656.17	ENSMUST00000015800.15	Hspa8	Hspa8-201	Known	Known	None	0.25	None	None	None	None
m54284U_191109_043049/48891447/ccs	PacBio_Cortex_Rep2	mm10_ERCC_SIRV	chr7	34230270	34202160	-	18	1988	20928	54586	ENSMUSG00000036427.5	ENSMUST00000038027.5	Gpi1	Gpi1-201	Known	Known	None	0.10000000149011612	None	None	None	None
m54284U_191107_221739/164497279/ccs	PacBio_Cortex_Rep1	mm10_ERCC_SIRV	chr5	41708144	41624982	-	8	1713	13784	36193	ENSMUSG00000029128.12	ENSMUST00000201422.3	Rab28	Rab28-203	Known	Known	None	0.30000001192092896	None	None	None	None
m54284U_191212_053548/179898785/ccs	PacBio_Hippocampus_Rep1	mm10_ERCC_SIRV	chr17	35241793	35253679	+	11	1664	47253	123508	ENSMUSG00000019432.15	ENSMUST00000068056.11	Ddx39b	Ddx39b-201	Known	Known	None	0.25	None	None	None	None
m54284U_191107_221739/144703749/ccs	PacBio_Cortex_Rep1	mm10_ERCC_SIRV	chr19	41912021	41918656	+	4	1673	50861	133303	ENSMUSG00000011752.7	ENSMUST00000011896.7	Pgam1	Pgam1-201	Known	Known	None	0.20000000298023224	None	None	None	None
m54284U_191107_221739/121374578/ccs	PacBio_Cortex_Rep1	mm10_ERCC_SIRV	chr13	74350238	74322263	-	15	2849	39406	102282	ENSMUSG00000021577.14	ENSMUST00000022062.7	Sdha	Sdha-201	Known	Known	None	0.20000000298023224	None	None	None	None
m54284U_191107_221739/37553965/ccs	PacBio_Cortex_Rep1	mm10_ERCC_SIRV	chr15	80083352	80077793	-	10	1295	43790	112761	ENSMUSG00000060036.14	ENSMUST00000081650.14	Rpl3	Rpl3-201	Known	Known	None	0.15000000596046448	None	None	None	None
m54284U_191109_043049/49873415/ccs	PacBio_Cortex_Rep2	mm10_ERCC_SIRV	chr7	34230270	34202160	-	18	1988	20928	54586	ENSMUSG00000036427.5	ENSMUST00000038027.5	Gpi1	Gpi1-201	Known	Known	None	0.10000000149011612	None	None	None	None
m54284U_191213_120042/161808715/ccs	PacBio_Hippocampus_Rep2	mm10_ERCC_SIRV	chr6	85471386	85469578	-	1	1974	17937	272394	ENSMUSG00000047013.15	ENCODEMT000272394	Fbxo41	ENCODEMT000272394	Known	Genomic	None	0.30000001192092896	None	None	None	None
m54284U_191107_221739/64618988/ccs	PacBio_Cortex_Rep1	mm10_ERCC_SIRV	chr3	95321216	95323587	+	7	1505	8848	272410	ENSMUSG00000015714.11	ENCODEMT000272410	Cers2	ENCODEMT000272410	Known	ISM	Suffix	0.4000000059604645	None	None	None	None
m54284U_191212_053548/141033793/ccs	PacBio_Hippocampus_Rep1	mm10_ERCC_SIRV	chrX	136741307	136732953	-	3	1737	53290	138329	ENSMUSG00000031422.16	ENSMUST00000169418.7	Morf4l2	Morf4l2-215	Known	Known	None	0.550000011920929	None	None	None	None
m54284U_191107_221739/128846385/ccs	PacBio_Cortex_Rep1	mm10_ERCC_SIRV	chr13	74350219	74322263	-	15	2830	39406	102282	ENSMUSG00000021577.14	ENSMUST00000022062.7	Sdha	Sdha-201	Known	Known	None	0.20000000298023224	None	None	None	None
m54284U_191213_120042/179766279/ccs	PacBio_Hippocampus_Rep2	mm10_ERCC_SIRV	chr6	85470902	85469578	-	1	1490	17937	272394	ENSMUSG00000047013.15	ENCODEMT000272394	Fbxo41	ENCODEMT000272394	Known	Genomic	None	0.30000001192092896	None	None	None	None
m54284U_191109_043049/49939277/ccs	PacBio_Cortex_Rep2	mm10_ERCC_SIRV	chr7	34230285	34202160	-	18	2003	20928	54586	ENSMUSG00000036427.5	ENSMUST00000038027.5	Gpi1	Gpi1-201	Known	Known	None	0.10000000149011612	None	None	None	None
m54284U_191109_043049/37488684/ccs	PacBio_Cortex_Rep2	mm10_ERCC_SIRV	chr1	82724977	82752385	+	10	1991	1353	269607	ENSMUSG00000026150.14	ENCODEMT000269607	Mff	ENCODEMT000269607	Known	NIC	None	0.4000000059604645	None	None	None	None
m54284U_191213_120042/2296581/ccs	PacBio_Hippocampus_Rep2	mm10_ERCC_SIRV	chr17	35241793	35253680	+	11	1665	47253	123508	ENSMUSG00000019432.15	ENSMUST00000068056.11	Ddx39b	Ddx39b-201	Known	Known	None	0.25	None	None	None	None
m54284U_191109_043049/142671878/ccs	PacBio_Cortex_Rep2	mm10_ERCC_SIRV	chr9	40801276	40805186	+	9	2088	27474	71626	ENSMUSG00000015656.17	ENSMUST00000015800.15	Hspa8	Hspa8-201	Known	Known	None	0.3499999940395355	None	None	None	None
m54284U_191107_221739/37619630/ccs	PacBio_Cortex_Rep1	mm10_ERCC_SIRV	chr15	80083352	80077793	-	10	1295	43790	112761	ENSMUSG00000060036.14	ENSMUST00000081650.14	Rpl3	Rpl3-201	Known	Known	None	0.15000000596046448	None	None	None	None
m54284U_191107_221739/84279966/ccs	PacBio_Cortex_Rep1	mm10_ERCC_SIRV	chr6	85471636	85469579	-	1	2223	17937	272394	ENSMUSG00000047013.15	ENCODEMT000272394	Fbxo41	ENCODEMT000272394	Known	Genomic	None	0.25	None	None	None	None
m54284U_191107_221739/130745631/ccs	PacBio_Cortex_Rep1	mm10_ERCC_SIRV	chr13	74350222	74322263	-	15	2833	39406	102282	ENSMUSG00000021577.14	ENSMUST00000022062.7	Sdha	Sdha-201	Known	Known	None	0.20000000298023224	None	None	None	None
m54284U_191212_053548/141232104/ccs	PacBio_Hippocampus_Rep1	mm10_ERCC_SIRV	chrX	136742896	136732953	-	4	1789	53290	138330	ENSMUSG00000031422.16	ENSMUST00000164609.7	Morf4l2	Morf4l2-212	Known	Known	None	0.550000011920929	None	None	None	None
m54284U_191109_043049/50069547/ccs	PacBio_Cortex_Rep2	mm10_ERCC_SIRV	chr7	34230222	34202160	-	18	1940	20928	54586	ENSMUSG00000036427.5	ENSMUST00000038027.5	Gpi1	Gpi1-201	Known	Known	None	0.10000000149011612	None	None	None	None
m54284U_191107_221739/131924881/ccs	PacBio_Cortex_Rep1	mm10_ERCC_SIRV	chr13	74350214	74322263	-	15	2825	39406	102282	ENSMUSG00000021577.14	ENSMUST00000022062.7	Sdha	Sdha-201	Known	Known	None	0.20000000298023224	None	None	None	None
m54284U_191212_053548/142803976/ccs	PacBio_Hippocampus_Rep1	mm10_ERCC_SIRV	chr11	54787671	54717457	-	6	3064	32974	86491	ENSMUSG00000052298.12	ENSMUST00000064104.12	Cdc42se2	Cdc42se2-201	Known	Known	None	0.10000000149011612	None	None	None	None
m54284U_191109_043049/50594917/ccs	PacBio_Cortex_Rep2	mm10_ERCC_SIRV	chr7	34230273	34202160	-	18	1991	20928	54586	ENSMUSG00000036427.5	ENSMUST00000038027.5	Gpi1	Gpi1-201	Known	Known	None	0.10000000149011612	None	None	None	None
m54284U_191213_120042/6292643/ccs	PacBio_Hippocampus_Rep2	mm10_ERCC_SIRV	chr17	35241793	35253678	+	11	1649	47253	123508	ENSMUSG00000019432.15	ENSMUST00000068056.11	Ddx39b	Ddx39b-201	Known	Known	None	0.25	None	None	None	None
m54284U_191107_221739/37619664/ccs	PacBio_Cortex_Rep1	mm10_ERCC_SIRV	chr15	80083353	80077793	-	10	1296	43790	112761	ENSMUSG00000060036.14	ENSMUST00000081650.14	Rpl3	Rpl3-201	Known	Known	None	0.15000000596046448	None	None	None	None
m54284U_191212_053548/83559202/ccs	PacBio_Hippocampus_Rep1	mm10_ERCC_SIRV	chr3	95320952	95323574	+	7	1468	8848	272410	ENSMUSG00000015714.11	ENCODEMT000272410	Cers2	ENCODEMT000272410	Known	ISM	Suffix	0.44999998807907104	None	None	None	None
m54284U_191107_221739/165349926/ccs	PacBio_Cortex_Rep1	mm10_ERCC_SIRV	chr5	41708154	41624982	-	7	1629	13784	36194	ENSMUSG00000029128.12	ENSMUST00000031011.11	Rab28	Rab28-201	Known	Known	None	0.30000001192092896	None	None	None	None
m54284U_191107_221739/144769476/ccs	PacBio_Cortex_Rep1	mm10_ERCC_SIRV	chr19	41912021	41918662	+	4	1679	50861	133303	ENSMUSG00000011752.7	ENSMUST00000011896.7	Pgam1	Pgam1-201	Known	Known	None	0.05000000074505806	None	None	None	None
m54284U_191212_053548/142672488/ccs	PacBio_Hippocampus_Rep1	mm10_ERCC_SIRV	chrX	136741283	136732953	-	4	1790	53290	138328	ENSMUSG00000031422.16	ENSMUST00000080411.12	Morf4l2	Morf4l2-202	Known	Known	None	0.550000011920929	None	None	None	None
m54284U_191109_043049/142673397/ccs	PacBio_Cortex_Rep2	mm10_ERCC_SIRV	chr9	40801276	40805197	+	9	2099	27474	71626	ENSMUSG00000015656.17	ENSMUST00000015800.15	Hspa8	Hspa8-201	Known	Known	None	0.20000000298023224	None	None	None	None
m54284U_191107_221739/136905475/ccs	PacBio_Cortex_Rep1	mm10_ERCC_SIRV	chr13	74334384	74322265	-	9	1999	39406	271338	ENSMUSG00000021577.14	ENCODEMT000271338	Sdha	ENCODEMT000271338	Known	ISM	Suffix	0.20000000298023224	None	None	None	None
m54284U_191109_043049/45024586/ccs	PacBio_Cortex_Rep2	mm10_ERCC_SIRV	chr1	82724976	82752383	+	10	1850	1353	269616	ENSMUSG00000026150.14	ENCODEMT000269616	Mff	ENCODEMT000269616	Known	NIC	None	0.4000000059604645	None	None	None	None
m54284U_191109_043049/50791481/ccs	PacBio_Cortex_Rep2	mm10_ERCC_SIRV	chr7	34230309	34202160	-	18	2027	20928	54586	ENSMUSG00000036427.5	ENSMUST00000038027.5	Gpi1	Gpi1-201	Known	Known	None	0.10000000149011612	None	None	None	None
m54284U_191107_221739/138478824/ccs	PacBio_Cortex_Rep1	mm10_ERCC_SIRV	chr13	74350225	74322263	-	15	2836	39406	102282	ENSMUSG00000021577.14	ENSMUST00000022062.7	Sdha	Sdha-201	Known	Known	None	0.20000000298023224	None	None	None	None
m54284U_191107_221739/37684712/ccs	PacBio_Cortex_Rep1	mm10_ERCC_SIRV	chr15	80083352	80077793	-	10	1295	43790	112761	ENSMUSG00000060036.14	ENSMUST00000081650.14	Rpl3	Rpl3-201	Known	Known	None	0.15000000596046448	None	None	None	None
m54284U_191213_120042/7931844/ccs	PacBio_Hippocampus_Rep2	mm10_ERCC_SIRV	chr17	35241793	35253664	+	11	1649	47253	123508	ENSMUSG00000019432.15	ENSMUST00000068056.11	Ddx39b	Ddx39b-201	Known	Known	None	0.6499999761581421	None	None	None	None
m54284U_191109_043049/51578763/ccs	PacBio_Cortex_Rep2	mm10_ERCC_SIRV	chr7	34230287	34202160	-	18	2005	20928	54586	ENSMUSG00000036427.5	ENSMUST00000038027.5	Gpi1	Gpi1-201	Known	Known	None	0.10000000149011612	None	None	None	None
m54284U_191109_043049/54265425/ccs	PacBio_Cortex_Rep2	mm10_ERCC_SIRV	chr6	85484100	85469579	-	12	5445	17937	272411	ENSMUSG00000047013.15	ENCODEMT000272411	Fbxo41	ENCODEMT000272411	Known	ISM	Suffix	0.25	None	None	None	None
m54284U_191212_053548/142869892/ccs	PacBio_Hippocampus_Rep1	mm10_ERCC_SIRV	chrX	136742894	136732953	-	3	1710	53290	138335	ENSMUSG00000031422.16	ENSMUST00000136650.7	Morf4l2	Morf4l2-207	Known	Known	None	0.550000011920929	None	None	None	None
m54284U_191107_221739/140182131/ccs	PacBio_Cortex_Rep1	mm10_ERCC_SIRV	chr13	74350238	74322263	-	15	2849	39406	102282	ENSMUSG00000021577.14	ENSMUST00000022062.7	Sdha	Sdha-201	Known	Known	None	0.20000000298023224	None	None	None	None
m54284U_191109_043049/52036863/ccs	PacBio_Cortex_Rep2	mm10_ERCC_SIRV	chr7	34230270	34202160	-	18	1988	20928	54586	ENSMUSG00000036427.5	ENSMUST00000038027.5	Gpi1	Gpi1-201	Known	Known	None	0.10000000149011612	None	None	None	None
m54284U_191107_221739/37880278/ccs	PacBio_Cortex_Rep1	mm10_ERCC_SIRV	chr15	80083354	80077793	-	10	1297	43790	112761	ENSMUSG00000060036.14	ENSMUST00000081650.14	Rpl3	Rpl3-201	Known	Known	None	0.15000000596046448	None	None	None	None
m54284U_191213_120042/79298747/ccs	PacBio_Hippocampus_Rep2	mm10_ERCC_SIRV	chr3	95321572	95323566	+	5	1404	8848	272412	ENSMUSG00000015714.11	ENCODEMT000272412	Cers2	ENCODEMT000272412	Known	ISM	Suffix	0.4000000059604645	None	None	None	None
m54284U_191109_043049/142673583/ccs	PacBio_Cortex_Rep2	mm10_ERCC_SIRV	chr9	40801276	40805198	+	9	2100	27474	71626	ENSMUSG00000015656.17	ENSMUST00000015800.15	Hspa8	Hspa8-201	Known	Known	None	0.25	None	None	None	None
m54284U_191107_221739/143392938/ccs	PacBio_Cortex_Rep1	mm10_ERCC_SIRV	chr13	74350225	74322263	-	15	2836	39406	102282	ENSMUSG00000021577.14	ENSMUST00000022062.7	Sdha	Sdha-201	Known	Known	None	0.20000000298023224	None	None	None	None
m54284U_191109_043049/58393646/ccs	PacBio_Cortex_Rep2	mm10_ERCC_SIRV	chr6	85471639	85469579	-	1	2226	17937	272394	ENSMUSG00000047013.15	ENCODEMT000272394	Fbxo41	ENCODEMT000272394	Known	Genomic	None	0.25	None	None	None	None
m54284U_191109_043049/52757618/ccs	PacBio_Cortex_Rep2	mm10_ERCC_SIRV	chr7	34230274	34202160	-	18	1992	20928	54586	ENSMUSG00000036427.5	ENSMUST00000038027.5	Gpi1	Gpi1-201	Known	Known	None	0.10000000149011612	None	None	None	None
m54284U_191212_053548/143000266/ccs	PacBio_Hippocampus_Rep1	mm10_ERCC_SIRV	chr11	54787623	54717457	-	6	3016	32974	86491	ENSMUSG00000052298.12	ENSMUST00000064104.12	Cdc42se2	Cdc42se2-201	Known	Known	None	0.10000000149011612	None	None	None	None
m54284U_191213_120042/10357281/ccs	PacBio_Hippocampus_Rep2	mm10_ERCC_SIRV	chr17	35241793	35253680	+	11	1665	47253	123508	ENSMUSG00000019432.15	ENSMUST00000068056.11	Ddx39b	Ddx39b-201	Known	Known	None	0.25	None	None	None	None
m54284U_191212_053548/142936055/ccs	PacBio_Hippocampus_Rep1	mm10_ERCC_SIRV	chrX	136741284	136732953	-	3	1714	53290	138329	ENSMUSG00000031422.16	ENSMUST00000169418.7	Morf4l2	Morf4l2-215	Known	Known	None	0.550000011920929	None	None	None	None
m54284U_191109_043049/58264165/ccs	PacBio_Cortex_Rep2	mm10_ERCC_SIRV	chr1	82724960	82752387	+	8	1662	1353	3328	ENSMUSG00000026150.14	ENSMUST00000160786.7	Mff	Mff-208	Known	Known	None	0.44999998807907104	None	None	None	None
m54284U_191107_221739/166265938/ccs	PacBio_Cortex_Rep1	mm10_ERCC_SIRV	chr5	41708163	41624982	-	7	1638	13784	36194	ENSMUSG00000029128.12	ENSMUST00000031011.11	Rab28	Rab28-201	Known	Known	None	0.30000001192092896	None	None	None	None
m54284U_191107_221739/37880360/ccs	PacBio_Cortex_Rep1	mm10_ERCC_SIRV	chr15	80083352	80077793	-	10	1295	43790	112761	ENSMUSG00000060036.14	ENSMUST00000081650.14	Rpl3	Rpl3-201	Known	Known	None	0.15000000596046448	None	None	None	None
m54284U_191107_221739/145360121/ccs	PacBio_Cortex_Rep1	mm10_ERCC_SIRV	chr19	41912021	41918656	+	4	1673	50861	133303	ENSMUSG00000011752.7	ENSMUST00000011896.7	Pgam1	Pgam1-201	Known	Known	None	0.20000000298023224	None	None	None	None
m54284U_191107_221739/150208685/ccs	PacBio_Cortex_Rep1	mm10_ERCC_SIRV	chr13	74350228	74322263	-	15	2839	39406	102282	ENSMUSG00000021577.14	ENSMUST00000022062.7	Sdha	Sdha-201	Known	Known	None	0.20000000298023224	None	None	None	None
m54284U_191109_043049/53020870/ccs	PacBio_Cortex_Rep2	mm10_ERCC_SIRV	chr7	34230287	34202160	-	18	2005	20928	54586	ENSMUSG00000036427.5	ENSMUST00000038027.5	Gpi1	Gpi1-201	Known	Known	None	0.10000000149011612	None	None	None	None
m54284U_191107_221739/155648422/ccs	PacBio_Cortex_Rep1	mm10_ERCC_SIRV	chr13	74350241	74322263	-	15	2852	39406	102282	ENSMUSG00000021577.14	ENSMUST00000022062.7	Sdha	Sdha-201	Known	Known	None	0.20000000298023224	None	None	None	None
m54284U_191109_043049/53087063/ccs	PacBio_Cortex_Rep2	mm10_ERCC_SIRV	chr7	34230273	34202160	-	18	1991	20928	54586	ENSMUSG00000036427.5	ENSMUST00000038027.5	Gpi1	Gpi1-201	Known	Known	None	0.10000000149011612	None	None	None	None
m54284U_191109_043049/142673756/ccs	PacBio_Cortex_Rep2	mm10_ERCC_SIRV	chr9	40801276	40805195	+	9	2097	27474	71626	ENSMUSG00000015656.17	ENSMUST00000015800.15	Hspa8	Hspa8-201	Known	Known	None	0.25	None	None	None	None
m54284U_191107_221739/37881277/ccs	PacBio_Cortex_Rep1	mm10_ERCC_SIRV	chr15	80083352	80077793	-	10	1295	43790	112761	ENSMUSG00000060036.14	ENSMUST00000081650.14	Rpl3	Rpl3-201	Known	Known	None	0.15000000596046448	None	None	None	None
m54284U_191213_120042/18154954/ccs	PacBio_Hippocampus_Rep2	mm10_ERCC_SIRV	chr17	35241793	35253680	+	11	1665	47253	123508	ENSMUSG00000019432.15	ENSMUST00000068056.11	Ddx39b	Ddx39b-201	Known	Known	None	0.25	None	None	None	None
m54284U_191212_053548/143130891/ccs	PacBio_Hippocampus_Rep1	mm10_ERCC_SIRV	chrX	136741284	136732953	-	3	1714	53290	138329	ENSMUSG00000031422.16	ENSMUST00000169418.7	Morf4l2	Morf4l2-215	Known	Known	None	0.550000011920929	None	None	None	None
m54284U_191107_221739/158532738/ccs	PacBio_Cortex_Rep1	mm10_ERCC_SIRV	chr13	74350234	74322263	-	15	2845	39406	102282	ENSMUSG00000021577.14	ENSMUST00000022062.7	Sdha	Sdha-201	Known	Known	None	0.20000000298023224	None	None	None	None
m54284U_191213_120042/177406767/ccs	PacBio_Hippocampus_Rep2	mm10_ERCC_SIRV	chr3	95321575	95323595	+	5	1400	8848	272412	ENSMUSG00000015714.11	ENCODEMT000272412	Cers2	ENCODEMT000272412	Known	ISM	Suffix	0.44999998807907104	None	None	None	None
m54284U_191109_043049/53215802/ccs	PacBio_Cortex_Rep2	mm10_ERCC_SIRV	chr7	34230266	34202189	-	18	1984	20928	271267	ENSMUSG00000036427.5	ENCODEMT000271267	Gpi1	ENCODEMT000271267	Known	NNC	None	0.10000000149011612	None	None	None	None
m54284U_191109_043049/124911980/ccs	PacBio_Cortex_Rep2	mm10_ERCC_SIRV	chr6	85479668	85469579	-	9	4552	17937	272413	ENSMUSG00000047013.15	ENCODEMT000272413	Fbxo41	ENCODEMT000272413	Known	ISM	Suffix	0.25	None	None	None	None
m54284U_191109_043049/62129006/ccs	PacBio_Cortex_Rep2	mm10_ERCC_SIRV	chr1	82724976	82752385	+	10	1852	1353	269616	ENSMUSG00000026150.14	ENCODEMT000269616	Mff	ENCODEMT000269616	Known	NIC	None	0.4000000059604645	None	None	None	None
m54284U_191107_221739/161941557/ccs	PacBio_Cortex_Rep1	mm10_ERCC_SIRV	chr13	74350226	74322263	-	15	2837	39406	102282	ENSMUSG00000021577.14	ENSMUST00000022062.7	Sdha	Sdha-201	Known	Known	None	0.20000000298023224	None	None	None	None
m54284U_191107_221739/37946717/ccs	PacBio_Cortex_Rep1	mm10_ERCC_SIRV	chr15	80083352	80077793	-	10	1295	43790	112761	ENSMUSG00000060036.14	ENSMUST00000081650.14	Rpl3	Rpl3-201	Known	Known	None	0.15000000596046448	None	None	None	None
m54284U_191109_043049/54067859/ccs	PacBio_Cortex_Rep2	mm10_ERCC_SIRV	chr7	34230290	34202160	-	18	2008	20928	54586	ENSMUSG00000036427.5	ENSMUST00000038027.5	Gpi1	Gpi1-201	Known	Known	None	0.10000000149011612	None	None	None	None
m54284U_191213_120042/21168796/ccs	PacBio_Hippocampus_Rep2	mm10_ERCC_SIRV	chr17	35241793	35253680	+	11	1665	47253	123508	ENSMUSG00000019432.15	ENSMUST00000068056.11	Ddx39b	Ddx39b-201	Known	Known	None	0.25	None	None	None	None
m54284U_191212_053548/143263515/ccs	PacBio_Hippocampus_Rep1	mm10_ERCC_SIRV	chrX	136741284	136732953	-	4	1791	53290	138328	ENSMUSG00000031422.16	ENSMUST00000080411.12	Morf4l2	Morf4l2-202	Known	Known	None	0.550000011920929	None	None	None	None
m54284U_191107_221739/163710996/ccs	PacBio_Cortex_Rep1	mm10_ERCC_SIRV	chr13	74350225	74322263	-	15	2836	39406	102282	ENSMUSG00000021577.14	ENSMUST00000022062.7	Sdha	Sdha-201	Known	Known	None	0.20000000298023224	None	None	None	None
m54284U_191212_053548/143657651/ccs	PacBio_Hippocampus_Rep1	mm10_ERCC_SIRV	chr11	54787672	54717457	-	6	3065	32974	86491	ENSMUSG00000052298.12	ENSMUST00000064104.12	Cdc42se2	Cdc42se2-201	Known	Known	None	0.10000000149011612	None	None	None	None
m54284U_191107_221739/166396305/ccs	PacBio_Cortex_Rep1	mm10_ERCC_SIRV	chr5	41708154	41624982	-	8	1724	13784	36193	ENSMUSG00000029128.12	ENSMUST00000201422.3	Rab28	Rab28-203	Known	Known	None	0.30000001192092896	None	None	None	None
m54284U_191109_043049/54198887/ccs	PacBio_Cortex_Rep2	mm10_ERCC_SIRV	chr7	34230292	34202160	-	18	2010	20928	54586	ENSMUSG00000036427.5	ENSMUST00000038027.5	Gpi1	Gpi1-201	Known	Known	None	0.10000000149011612	None	None	None	None
m54284U_191212_053548/62850039/ccs	PacBio_Hippocampus_Rep1	mm10_ERCC_SIRV	chr6	85472850	85469579	-	1	3437	17937	272394	ENSMUSG00000047013.15	ENCODEMT000272394	Fbxo41	ENCODEMT000272394	Known	Genomic	None	0.25	None	None	None	None
m54284U_191109_043049/142673817/ccs	PacBio_Cortex_Rep2	mm10_ERCC_SIRV	chr9	40801276	40805198	+	9	2100	27474	71626	ENSMUSG00000015656.17	ENSMUST00000015800.15	Hspa8	Hspa8-201	Known	Known	None	0.25	None	None	None	None
m54284U_191107_221739/154861935/ccs	PacBio_Cortex_Rep1	mm10_ERCC_SIRV	chr3	95321583	95323592	+	5	1389	8848	272412	ENSMUSG00000015714.11	ENCODEMT000272412	Cers2	ENCODEMT000272412	Known	ISM	Suffix	0.44999998807907104	None	None	None	None
m54284U_191107_221739/145424830/ccs	PacBio_Cortex_Rep1	mm10_ERCC_SIRV	chr19	41912021	41918656	+	4	1673	50861	133303	ENSMUSG00000011752.7	ENSMUST00000011896.7	Pgam1	Pgam1-201	Known	Known	None	0.20000000298023224	None	None	None	None
m54284U_191107_221739/37947819/ccs	PacBio_Cortex_Rep1	mm10_ERCC_SIRV	chr15	80083352	80077793	-	10	1295	43790	112761	ENSMUSG00000060036.14	ENSMUST00000081650.14	Rpl3	Rpl3-201	Known	Known	None	0.15000000596046448	None	None	None	None
m54284U_191107_221739/166070106/ccs	PacBio_Cortex_Rep1	mm10_ERCC_SIRV	chr13	74350239	74322261	-	15	2847	39406	272003	ENSMUSG00000021577.14	ENCODEMT000272003	Sdha	ENCODEMT000272003	Known	NNC	None	0.20000000298023224	None	None	None	None
m54284U_191212_053548/63832071/ccs	PacBio_Hippocampus_Rep1	mm10_ERCC_SIRV	chr6	85471271	85469579	-	1	1858	17937	272394	ENSMUSG00000047013.15	ENCODEMT000272394	Fbxo41	ENCODEMT000272394	Known	Genomic	None	0.25	None	None	None	None
m54284U_191213_120042/25364413/ccs	PacBio_Hippocampus_Rep2	mm10_ERCC_SIRV	chr17	35241793	35253679	+	11	1664	47253	123508	ENSMUSG00000019432.15	ENSMUST00000068056.11	Ddx39b	Ddx39b-201	Known	Known	None	0.25	None	None	None	None
m54284U_191109_043049/54722847/ccs	PacBio_Cortex_Rep2	mm10_ERCC_SIRV	chr7	34230295	34202160	-	18	2013	20928	54586	ENSMUSG00000036427.5	ENSMUST00000038027.5	Gpi1	Gpi1-201	Known	Known	None	0.10000000149011612	None	None	None	None
m54284U_191212_053548/143655114/ccs	PacBio_Hippocampus_Rep1	mm10_ERCC_SIRV	chrX	136741284	136732953	-	3	1714	53290	138329	ENSMUSG00000031422.16	ENSMUST00000169418.7	Morf4l2	Morf4l2-215	Known	Known	None	0.550000011920929	None	None	None	None
m54284U_191212_053548/99026155/ccs	PacBio_Hippocampus_Rep1	mm10_ERCC_SIRV	chr6	85472031	85469579	-	1	2618	17937	272394	ENSMUSG00000047013.15	ENCODEMT000272394	Fbxo41	ENCODEMT000272394	Known	Genomic	None	0.25	None	None	None	None
m54284U_191107_221739/169609703/ccs	PacBio_Cortex_Rep1	mm10_ERCC_SIRV	chr13	74350241	74322263	-	15	2852	39406	102282	ENSMUSG00000021577.14	ENSMUST00000022062.7	Sdha	Sdha-201	Known	Known	None	0.20000000298023224	None	None	None	None
m54284U_191109_043049/65930293/ccs	PacBio_Cortex_Rep2	mm10_ERCC_SIRV	chr1	82724948	82752392	+	10	2001	1353	269927	ENSMUSG00000026150.14	ENCODEMT000269927	Mff	ENCODEMT000269927	Known	NIC	None	0.4000000059604645	None	None	None	None
m54284U_191107_221739/38273332/ccs	PacBio_Cortex_Rep1	mm10_ERCC_SIRV	chr15	80083352	80077793	-	10	1295	43790	112761	ENSMUSG00000060036.14	ENSMUST00000081650.14	Rpl3	Rpl3-201	Known	Known	None	0.15000000596046448	None	None	None	None
m54284U_191212_053548/102039953/ccs	PacBio_Hippocampus_Rep1	mm10_ERCC_SIRV	chr6	85472062	85469579	-	1	2649	17937	272394	ENSMUSG00000047013.15	ENCODEMT000272394	Fbxo41	ENCODEMT000272394	Known	Genomic	None	0.25	None	None	None	None
m54284U_191109_043049/55378664/ccs	PacBio_Cortex_Rep2	mm10_ERCC_SIRV	chr7	34230327	34202160	-	18	2045	20928	54586	ENSMUSG00000036427.5	ENSMUST00000038027.5	Gpi1	Gpi1-201	Known	Known	None	0.10000000149011612	None	None	None	None
m54284U_191107_221739/172361912/ccs	PacBio_Cortex_Rep1	mm10_ERCC_SIRV	chr13	74350221	74322263	-	15	2832	39406	102282	ENSMUSG00000021577.14	ENSMUST00000022062.7	Sdha	Sdha-201	Known	Known	None	0.20000000298023224	None	None	None	None
m54284U_191212_053548/102172063/ccs	PacBio_Hippocampus_Rep1	mm10_ERCC_SIRV	chr6	85472041	85469579	-	1	2628	17937	272394	ENSMUSG00000047013.15	ENCODEMT000272394	Fbxo41	ENCODEMT000272394	Known	Genomic	None	0.25	None	None	None	None
m54284U_191212_053548/90178944/ccs	PacBio_Hippocampus_Rep1	mm10_ERCC_SIRV	chr3	95321602	95323595	+	5	1373	8848	272412	ENSMUSG00000015714.11	ENCODEMT000272412	Cers2	ENCODEMT000272412	Known	ISM	Suffix	0.44999998807907104	None	None	None	None
m54284U_191109_043049/142673821/ccs	PacBio_Cortex_Rep2	mm10_ERCC_SIRV	chr9	40801276	40805196	+	9	2098	27474	71626	ENSMUSG00000015656.17	ENSMUST00000015800.15	Hspa8	Hspa8-201	Known	Known	None	0.25	None	None	None	None
m54284U_191213_120042/41550113/ccs	PacBio_Hippocampus_Rep2	mm10_ERCC_SIRV	chr17	35241793	35253691	+	11	1676	47253	123508	ENSMUSG00000019432.15	ENSMUST00000068056.11	Ddx39b	Ddx39b-201	Known	Known	None	0.10000000149011612	None	None	None	None
m54284U_191212_053548/143786116/ccs	PacBio_Hippocampus_Rep1	mm10_ERCC_SIRV	chrX	136741283	136732953	-	3	1713	53290	138329	ENSMUSG00000031422.16	ENSMUST00000169418.7	Morf4l2	Morf4l2-215	Known	Known	None	0.550000011920929	None	None	None	None
m54284U_191212_053548/106235454/ccs	PacBio_Hippocampus_Rep1	mm10_ERCC_SIRV	chr6	85472041	85469579	-	1	2628	17937	272394	ENSMUSG00000047013.15	ENCODEMT000272394	Fbxo41	ENCODEMT000272394	Known	Genomic	None	0.25	None	None	None	None
m54284U_191109_043049/55509194/ccs	PacBio_Cortex_Rep2	mm10_ERCC_SIRV	chr7	34230260	34202160	-	18	1978	20928	54586	ENSMUSG00000036427.5	ENSMUST00000038027.5	Gpi1	Gpi1-201	Known	Known	None	0.10000000149011612	None	None	None	None
m54284U_191107_221739/173409241/ccs	PacBio_Cortex_Rep1	mm10_ERCC_SIRV	chr13	74339711	74322264	-	12	2463	39406	271359	ENSMUSG00000021577.14	ENCODEMT000271359	Sdha	ENCODEMT000271359	Known	ISM	Suffix	0.20000000298023224	None	None	None	None
m54284U_191107_221739/38341012/ccs	PacBio_Cortex_Rep1	mm10_ERCC_SIRV	chr15	80083352	80077793	-	10	1295	43790	112761	ENSMUSG00000060036.14	ENSMUST00000081650.14	Rpl3	Rpl3-201	Known	Known	None	0.15000000596046448	None	None	None	None
m54284U_191107_221739/166464346/ccs	PacBio_Cortex_Rep1	mm10_ERCC_SIRV	chr5	41708153	41624982	-	7	1628	13784	36194	ENSMUSG00000029128.12	ENSMUST00000031011.11	Rab28	Rab28-201	Known	Known	None	0.30000001192092896	None	None	None	None
m54284U_191212_053548/143722376/ccs	PacBio_Hippocampus_Rep1	mm10_ERCC_SIRV	chr11	54787668	54717457	-	6	3061	32974	86491	ENSMUSG00000052298.12	ENSMUST00000064104.12	Cdc42se2	Cdc42se2-201	Known	Known	None	0.10000000149011612	None	None	None	None
m54284U_191212_053548/125174468/ccs	PacBio_Hippocampus_Rep1	mm10_ERCC_SIRV	chr6	85471591	85469579	-	1	2178	17937	272394	ENSMUSG00000047013.15	ENCODEMT000272394	Fbxo41	ENCODEMT000272394	Known	Genomic	None	0.25	None	None	None	None
m54284U_191109_043049/55903482/ccs	PacBio_Cortex_Rep2	mm10_ERCC_SIRV	chr7	34230233	34202160	-	18	1951	20928	54586	ENSMUSG00000036427.5	ENSMUST00000038027.5	Gpi1	Gpi1-201	Known	Known	None	0.10000000149011612	None	None	None	None
m54284U_191107_221739/175507086/ccs	PacBio_Cortex_Rep1	mm10_ERCC_SIRV	chr13	74350219	74322263	-	15	2830	39406	102282	ENSMUSG00000021577.14	ENSMUST00000022062.7	Sdha	Sdha-201	Known	Known	None	0.20000000298023224	None	None	None	None
m54284U_191107_221739/145490638/ccs	PacBio_Cortex_Rep1	mm10_ERCC_SIRV	chr19	41912021	41918657	+	4	1674	50861	133303	ENSMUSG00000011752.7	ENSMUST00000011896.7	Pgam1	Pgam1-201	Known	Known	None	0.15000000596046448	None	None	None	None
m54284U_191212_053548/133169721/ccs	PacBio_Hippocampus_Rep1	mm10_ERCC_SIRV	chr6	85472069	85469579	-	1	2656	17937	272394	ENSMUSG00000047013.15	ENCODEMT000272394	Fbxo41	ENCODEMT000272394	Known	Genomic	None	0.25	None	None	None	None
m54284U_191213_120042/45156575/ccs	PacBio_Hippocampus_Rep2	mm10_ERCC_SIRV	chr17	35241793	35253680	+	11	1665	47253	123508	ENSMUSG00000019432.15	ENSMUST00000068056.11	Ddx39b	Ddx39b-201	Known	Known	None	0.25	None	None	None	None
m54284U_191109_043049/75499086/ccs	PacBio_Cortex_Rep2	mm10_ERCC_SIRV	chr1	82724977	82752387	+	9	1824	1353	269604	ENSMUSG00000026150.14	ENCODEMT000269604	Mff	ENCODEMT000269604	Known	NIC	None	0.44999998807907104	None	None	None	None
m54284U_191212_053548/144703581/ccs	PacBio_Hippocampus_Rep1	mm10_ERCC_SIRV	chrX	136741284	136732953	-	3	1714	53290	138329	ENSMUSG00000031422.16	ENSMUST00000169418.7	Morf4l2	Morf4l2-215	Known	Known	None	0.550000011920929	None	None	None	None
m54284U_191107_221739/38341371/ccs	PacBio_Cortex_Rep1	mm10_ERCC_SIRV	chr15	80083352	80077793	-	10	1295	43790	112761	ENSMUSG00000060036.14	ENSMUST00000081650.14	Rpl3	Rpl3-201	Known	Known	None	0.15000000596046448	None	None	None	None
m54284U_191109_043049/142674506/ccs	PacBio_Cortex_Rep2	mm10_ERCC_SIRV	chr9	40801276	40805196	+	9	2098	27474	71626	ENSMUSG00000015656.17	ENSMUST00000015800.15	Hspa8	Hspa8-201	Known	Known	None	0.25	None	None	None	None
m54284U_191109_043049/56821375/ccs	PacBio_Cortex_Rep2	mm10_ERCC_SIRV	chr7	34230286	34202160	-	18	2004	20928	54586	ENSMUSG00000036427.5	ENSMUST00000038027.5	Gpi1	Gpi1-201	Known	Known	None	0.10000000149011612	None	None	None	None
m54284U_191212_053548/38208703/ccs	PacBio_Hippocampus_Rep1	mm10_ERCC_SIRV	chr3	95321829	95323562	+	4	1306	8848	272414	ENSMUSG00000015714.11	ENCODEMT000272414	Cers2	ENCODEMT000272414	Known	ISM	Suffix	0.44999998807907104	None	None	None	None
m54284U_191212_053548/177015128/ccs	PacBio_Hippocampus_Rep1	mm10_ERCC_SIRV	chr6	85471684	85469579	-	1	2271	17937	272394	ENSMUSG00000047013.15	ENCODEMT000272394	Fbxo41	ENCODEMT000272394	Known	Genomic	None	0.25	None	None	None	None
m54284U_191109_043049/9896147/ccs	PacBio_Cortex_Rep2	mm10_ERCC_SIRV	chr13	74350221	74322263	-	15	2832	39406	102282	ENSMUSG00000021577.14	ENSMUST00000022062.7	Sdha	Sdha-201	Known	Known	None	0.20000000298023224	None	None	None	None
m54284U_191107_221739/38405248/ccs	PacBio_Cortex_Rep1	mm10_ERCC_SIRV	chr15	80083352	80077793	-	10	1295	43790	112761	ENSMUSG00000060036.14	ENSMUST00000081650.14	Rpl3	Rpl3-201	Known	Known	None	0.15000000596046448	None	None	None	None
m54284U_191213_120042/60883368/ccs	PacBio_Hippocampus_Rep2	mm10_ERCC_SIRV	chr17	35241793	35253691	+	11	1676	47253	123508	ENSMUSG00000019432.15	ENSMUST00000068056.11	Ddx39b	Ddx39b-201	Known	Known	None	0.10000000149011612	None	None	None	None
m54284U_191109_043049/10682900/ccs	PacBio_Cortex_Rep2	mm10_ERCC_SIRV	chr13	74350237	74322263	-	15	2848	39406	102282	ENSMUSG00000021577.14	ENSMUST00000022062.7	Sdha	Sdha-201	Known	Known	None	0.20000000298023224	None	None	None	None
m54284U_191212_053548/144706100/ccs	PacBio_Hippocampus_Rep1	mm10_ERCC_SIRV	chrX	136741283	136732953	-	3	1713	53290	138329	ENSMUSG00000031422.16	ENSMUST00000169418.7	Morf4l2	Morf4l2-215	Known	Known	None	0.550000011920929	None	None	None	None
m54284U_191213_120042/2491962/ccs	PacBio_Hippocampus_Rep2	mm10_ERCC_SIRV	chr6	85471585	85469579	-	1	2172	17937	272394	ENSMUSG00000047013.15	ENCODEMT000272394	Fbxo41	ENCODEMT000272394	Known	Genomic	None	0.25	None	None	None	None
m54284U_191109_043049/56887253/ccs	PacBio_Cortex_Rep2	mm10_ERCC_SIRV	chr7	34230274	34202160	-	18	1992	20928	54586	ENSMUSG00000036427.5	ENSMUST00000038027.5	Gpi1	Gpi1-201	Known	Known	None	0.10000000149011612	None	None	None	None
m54284U_191213_120042/35194025/ccs	PacBio_Hippocampus_Rep2	mm10_ERCC_SIRV	chr6	85472592	85469579	-	1	3179	17937	272394	ENSMUSG00000047013.15	ENCODEMT000272394	Fbxo41	ENCODEMT000272394	Known	Genomic	None	0.25	None	None	None	None
m54284U_191109_043049/11011177/ccs	PacBio_Cortex_Rep2	mm10_ERCC_SIRV	chr13	74350228	74322263	-	15	2839	39406	102282	ENSMUSG00000021577.14	ENSMUST00000022062.7	Sdha	Sdha-201	Known	Known	None	0.20000000298023224	None	None	None	None
m54284U_191107_221739/168626068/ccs	PacBio_Cortex_Rep1	mm10_ERCC_SIRV	chr5	41708154	41624982	-	7	1629	13784	36194	ENSMUSG00000029128.12	ENSMUST00000031011.11	Rab28	Rab28-201	Known	Known	None	0.30000001192092896	None	None	None	None
m54284U_191109_043049/142674654/ccs	PacBio_Cortex_Rep2	mm10_ERCC_SIRV	chr9	40801276	40805196	+	9	2098	27474	71626	ENSMUSG00000015656.17	ENSMUST00000015800.15	Hspa8	Hspa8-201	Known	Known	None	0.25	None	None	None	None
m54284U_191107_221739/38406654/ccs	PacBio_Cortex_Rep1	mm10_ERCC_SIRV	chr15	80083352	80077793	-	10	1295	43790	112761	ENSMUSG00000060036.14	ENSMUST00000081650.14	Rpl3	Rpl3-201	Known	Known	None	0.15000000596046448	None	None	None	None
m54284U_191109_043049/86509975/ccs	PacBio_Cortex_Rep2	mm10_ERCC_SIRV	chr1	82724976	82752385	+	10	1852	1353	269616	ENSMUSG00000026150.14	ENCODEMT000269616	Mff	ENCODEMT000269616	Known	NIC	None	0.4000000059604645	None	None	None	None
m54284U_191212_053548/144378023/ccs	PacBio_Hippocampus_Rep1	mm10_ERCC_SIRV	chr11	54787656	54717457	-	6	3049	32974	86491	ENSMUSG00000052298.12	ENSMUST00000064104.12	Cdc42se2	Cdc42se2-201	Known	Known	None	0.10000000149011612	None	None	None	None
m54284U_191213_120042/71368984/ccs	PacBio_Hippocampus_Rep2	mm10_ERCC_SIRV	chr6	85471684	85469579	-	1	2271	17937	272394	ENSMUSG00000047013.15	ENCODEMT000272394	Fbxo41	ENCODEMT000272394	Known	Genomic	None	0.25	None	None	None	None
m54284U_191212_053548/144834990/ccs	PacBio_Hippocampus_Rep1	mm10_ERCC_SIRV	chrX	136741286	136732953	-	4	1793	53290	138328	ENSMUSG00000031422.16	ENSMUST00000080411.12	Morf4l2	Morf4l2-202	Known	Known	None	0.550000011920929	None	None	None	None
m54284U_191109_043049/14354546/ccs	PacBio_Cortex_Rep2	mm10_ERCC_SIRV	chr13	74350238	74322263	-	15	2849	39406	102282	ENSMUSG00000021577.14	ENSMUST00000022062.7	Sdha	Sdha-201	Known	Known	None	0.20000000298023224	None	None	None	None
m54284U_191109_043049/56887372/ccs	PacBio_Cortex_Rep2	mm10_ERCC_SIRV	chr7	34230259	34202160	-	18	1977	20928	54586	ENSMUSG00000036427.5	ENSMUST00000038027.5	Gpi1	Gpi1-201	Known	Known	None	0.10000000149011612	None	None	None	None
m54284U_191109_043049/123995514/ccs	PacBio_Cortex_Rep2	mm10_ERCC_SIRV	chr3	95321834	95323635	+	4	1339	8848	272414	ENSMUSG00000015714.11	ENCODEMT000272414	Cers2	ENCODEMT000272414	Known	ISM	Suffix	0.25	None	None	None	None
m54284U_191213_120042/61343502/ccs	PacBio_Hippocampus_Rep2	mm10_ERCC_SIRV	chr17	35241793	35253680	+	11	1665	47253	123508	ENSMUSG00000019432.15	ENSMUST00000068056.11	Ddx39b	Ddx39b-201	Known	Known	None	0.25	None	None	None	None
m54284U_191213_120042/136185151/ccs	PacBio_Hippocampus_Rep2	mm10_ERCC_SIRV	chr6	85470971	85469579	-	1	1558	17937	272394	ENSMUSG00000047013.15	ENCODEMT000272394	Fbxo41	ENCODEMT000272394	Known	Genomic	None	0.25	None	None	None	None
m54284U_191107_221739/38668581/ccs	PacBio_Cortex_Rep1	mm10_ERCC_SIRV	chr15	80083352	80077793	-	10	1295	43790	112761	ENSMUSG00000060036.14	ENSMUST00000081650.14	Rpl3	Rpl3-201	Known	Known	None	0.15000000596046448	None	None	None	None
m54284U_191107_221739/145753633/ccs	PacBio_Cortex_Rep1	mm10_ERCC_SIRV	chr19	41912021	41918654	+	4	1671	50861	133303	ENSMUSG00000011752.7	ENSMUST00000011896.7	Pgam1	Pgam1-201	Known	Known	None	0.20000000298023224	None	None	None	None
m54284U_191109_043049/20512897/ccs	PacBio_Cortex_Rep2	mm10_ERCC_SIRV	chr13	74350234	74322263	-	15	2845	39406	102282	ENSMUSG00000021577.14	ENSMUST00000022062.7	Sdha	Sdha-201	Known	Known	None	0.20000000298023224	None	None	None	None
m54284U_191213_120042/145296051/ccs	PacBio_Hippocampus_Rep2	mm10_ERCC_SIRV	chr6	85471472	85469579	-	1	2059	17937	272394	ENSMUSG00000047013.15	ENCODEMT000272394	Fbxo41	ENCODEMT000272394	Known	Genomic	None	0.25	None	None	None	None
m54284U_191212_053548/144968317/ccs	PacBio_Hippocampus_Rep1	mm10_ERCC_SIRV	chrX	136741281	136732953	-	3	1711	53290	138329	ENSMUSG00000031422.16	ENSMUST00000169418.7	Morf4l2	Morf4l2-215	Known	Known	None	0.550000011920929	None	None	None	None
m54284U_191109_043049/57083826/ccs	PacBio_Cortex_Rep2	mm10_ERCC_SIRV	chr7	34230292	34202160	-	18	2010	20928	54586	ENSMUSG00000036427.5	ENSMUST00000038027.5	Gpi1	Gpi1-201	Known	Known	None	0.10000000149011612	None	None	None	None
m54284U_191109_043049/21236036/ccs	PacBio_Cortex_Rep2	mm10_ERCC_SIRV	chr13	74350219	74322263	-	15	2830	39406	102282	ENSMUSG00000021577.14	ENSMUST00000022062.7	Sdha	Sdha-201	Known	Known	None	0.20000000298023224	None	None	None	None
m54284U_191109_043049/142737910/ccs	PacBio_Cortex_Rep2	mm10_ERCC_SIRV	chr9	40801276	40805197	+	9	2099	27474	71626	ENSMUSG00000015656.17	ENSMUST00000015800.15	Hspa8	Hspa8-201	Known	Known	None	0.20000000298023224	None	None	None	None
m54284U_191107_221739/38929579/ccs	PacBio_Cortex_Rep1	mm10_ERCC_SIRV	chr15	80083352	80077793	-	10	1295	43790	112761	ENSMUSG00000060036.14	ENSMUST00000081650.14	Rpl3	Rpl3-201	Known	Known	None	0.15000000596046448	None	None	None	None
m54284U_191107_221739/98699629/ccs	PacBio_Cortex_Rep1	mm10_ERCC_SIRV	chr6	85472029	85469580	-	1	2615	17937	272394	ENSMUSG00000047013.15	ENCODEMT000272394	Fbxo41	ENCODEMT000272394	Known	Genomic	None	0.20000000298023224	None	None	None	None
m54284U_191109_043049/101908629/ccs	PacBio_Cortex_Rep2	mm10_ERCC_SIRV	chr1	82724976	82752383	+	10	1850	1353	269616	ENSMUSG00000026150.14	ENCODEMT000269616	Mff	ENCODEMT000269616	Known	NIC	None	0.4000000059604645	None	None	None	None
m54284U_191213_120042/86509850/ccs	PacBio_Hippocampus_Rep2	mm10_ERCC_SIRV	chr17	35241793	35253678	+	11	1663	47253	123508	ENSMUSG00000019432.15	ENSMUST00000068056.11	Ddx39b	Ddx39b-201	Known	Known	None	0.25	None	None	None	None
m54284U_191212_053548/145294507/ccs	PacBio_Hippocampus_Rep1	mm10_ERCC_SIRV	chrX	136741284	136732953	-	3	1714	53290	138329	ENSMUSG00000031422.16	ENSMUST00000169418.7	Morf4l2	Morf4l2-215	Known	Known	None	0.550000011920929	None	None	None	None
m54284U_191107_221739/78252124/ccs	PacBio_Cortex_Rep1	mm10_ERCC_SIRV	chr3	95321843	95323595	+	4	1290	8848	272414	ENSMUSG00000015714.11	ENCODEMT000272414	Cers2	ENCODEMT000272414	Known	ISM	Suffix	0.44999998807907104	None	None	None	None
m54284U_191109_043049/23790315/ccs	PacBio_Cortex_Rep2	mm10_ERCC_SIRV	chr13	74350216	74322263	-	15	2827	39406	102282	ENSMUSG00000021577.14	ENSMUST00000022062.7	Sdha	Sdha-201	Known	Known	None	0.20000000298023224	None	None	None	None
m54284U_191212_053548/4456699/ccs	PacBio_Hippocampus_Rep1	mm10_ERCC_SIRV	chr6	85471311	85469580	-	1	1897	17937	272394	ENSMUSG00000047013.15	ENCODEMT000272394	Fbxo41	ENCODEMT000272394	Known	Genomic	None	0.20000000298023224	None	None	None	None
m54284U_191107_221739/168626325/ccs	PacBio_Cortex_Rep1	mm10_ERCC_SIRV	chr5	41708149	41624982	-	7	1624	13784	36194	ENSMUSG00000029128.12	ENSMUST00000031011.11	Rab28	Rab28-201	Known	Known	None	0.30000001192092896	None	None	None	None
m54284U_191109_043049/58196732/ccs	PacBio_Cortex_Rep2	mm10_ERCC_SIRV	chr7	34230286	34202160	-	18	2004	20928	54586	ENSMUSG00000036427.5	ENSMUST00000038027.5	Gpi1	Gpi1-201	Known	Known	None	0.10000000149011612	None	None	None	None
m54284U_191107_221739/38931131/ccs	PacBio_Cortex_Rep1	mm10_ERCC_SIRV	chr15	80083352	80077793	-	10	1295	43790	112761	ENSMUSG00000060036.14	ENSMUST00000081650.14	Rpl3	Rpl3-201	Known	Known	None	0.15000000596046448	None	None	None	None
m54284U_191212_053548/144507022/ccs	PacBio_Hippocampus_Rep1	mm10_ERCC_SIRV	chr11	54787672	54717457	-	6	3065	32974	86491	ENSMUSG00000052298.12	ENSMUST00000064104.12	Cdc42se2	Cdc42se2-201	Known	Known	None	0.10000000149011612	None	None	None	None
m54284U_191212_053548/19267986/ccs	PacBio_Hippocampus_Rep1	mm10_ERCC_SIRV	chr6	85471105	85469580	-	1	1691	17937	272394	ENSMUSG00000047013.15	ENCODEMT000272394	Fbxo41	ENCODEMT000272394	Known	Genomic	None	0.20000000298023224	None	None	None	None
m54284U_191109_043049/25953683/ccs	PacBio_Cortex_Rep2	mm10_ERCC_SIRV	chr13	74350231	74322263	-	15	2842	39406	102282	ENSMUSG00000021577.14	ENSMUST00000022062.7	Sdha	Sdha-201	Known	Known	None	0.20000000298023224	None	None	None	None
m54284U_191212_053548/145752632/ccs	PacBio_Hippocampus_Rep1	mm10_ERCC_SIRV	chrX	136741281	136732953	-	3	1711	53290	138329	ENSMUSG00000031422.16	ENSMUST00000169418.7	Morf4l2	Morf4l2-215	Known	Known	None	0.550000011920929	None	None	None	None
m54284U_191109_043049/142738217/ccs	PacBio_Cortex_Rep2	mm10_ERCC_SIRV	chr9	40801276	40805199	+	9	2101	27474	71626	ENSMUSG00000015656.17	ENSMUST00000015800.15	Hspa8	Hspa8-201	Known	Known	None	0.25	None	None	None	None
m54284U_191213_120042/89655690/ccs	PacBio_Hippocampus_Rep2	mm10_ERCC_SIRV	chr17	35241793	35253679	+	11	1664	47253	123508	ENSMUSG00000019432.15	ENSMUST00000068056.11	Ddx39b	Ddx39b-201	Known	Known	None	0.25	None	None	None	None
m54284U_191109_043049/58262484/ccs	PacBio_Cortex_Rep2	mm10_ERCC_SIRV	chr7	34230272	34202160	-	18	1990	20928	54586	ENSMUSG00000036427.5	ENSMUST00000038027.5	Gpi1	Gpi1-201	Known	Known	None	0.10000000149011612	None	None	None	None
m54284U_191109_043049/28181066/ccs	PacBio_Cortex_Rep2	mm10_ERCC_SIRV	chr13	74350239	74322263	-	15	2850	39406	102282	ENSMUSG00000021577.14	ENSMUST00000022062.7	Sdha	Sdha-201	Known	Known	None	0.20000000298023224	None	None	None	None
m54284U_191107_221739/38931151/ccs	PacBio_Cortex_Rep1	mm10_ERCC_SIRV	chr15	80083352	80077793	-	10	1295	43790	112761	ENSMUSG00000060036.14	ENSMUST00000081650.14	Rpl3	Rpl3-201	Known	Known	None	0.15000000596046448	None	None	None	None
m54284U_191107_221739/146014412/ccs	PacBio_Cortex_Rep1	mm10_ERCC_SIRV	chr19	41912021	41918656	+	4	1673	50861	133303	ENSMUSG00000011752.7	ENSMUST00000011896.7	Pgam1	Pgam1-201	Known	Known	None	0.20000000298023224	None	None	None	None
m54284U_191213_120042/89719247/ccs	PacBio_Hippocampus_Rep2	mm10_ERCC_SIRV	chr3	95321863	95323625	+	4	1300	8848	272414	ENSMUSG00000015714.11	ENCODEMT000272414	Cers2	ENCODEMT000272414	Known	ISM	Suffix	0.3499999940395355	None	None	None	None
m54284U_191212_053548/146407539/ccs	PacBio_Hippocampus_Rep1	mm10_ERCC_SIRV	chrX	136741284	136732953	-	3	1714	53290	138329	ENSMUSG00000031422.16	ENSMUST00000169418.7	Morf4l2	Morf4l2-215	Known	Known	None	0.550000011920929	None	None	None	None
m54284U_191109_043049/108135864/ccs	PacBio_Cortex_Rep2	mm10_ERCC_SIRV	chr1	82724960	82752387	+	9	1821	1353	3323	ENSMUSG00000026150.14	ENSMUST00000078332.12	Mff	Mff-202	Known	Known	None	0.44999998807907104	None	None	None	None
m54284U_191109_043049/58329709/ccs	PacBio_Cortex_Rep2	mm10_ERCC_SIRV	chr7	34230291	34202160	-	18	2009	20928	54586	ENSMUSG00000036427.5	ENSMUST00000038027.5	Gpi1	Gpi1-201	Known	Known	None	0.10000000149011612	None	None	None	None
m54284U_191109_043049/28575008/ccs	PacBio_Cortex_Rep2	mm10_ERCC_SIRV	chr13	74350210	74322263	-	15	2821	39406	102282	ENSMUSG00000021577.14	ENSMUST00000022062.7	Sdha	Sdha-201	Known	Known	None	0.20000000298023224	None	None	None	None
m54284U_191107_221739/38995591/ccs	PacBio_Cortex_Rep1	mm10_ERCC_SIRV	chr15	80083352	80077793	-	10	1295	43790	112761	ENSMUSG00000060036.14	ENSMUST00000081650.14	Rpl3	Rpl3-201	Known	Known	None	0.15000000596046448	None	None	None	None
m54284U_191213_120042/108988382/ccs	PacBio_Hippocampus_Rep2	mm10_ERCC_SIRV	chr17	35241793	35253680	+	11	1665	47253	123508	ENSMUSG00000019432.15	ENSMUST00000068056.11	Ddx39b	Ddx39b-201	Known	Known	None	0.25	None	None	None	None
m54284U_191212_053548/146670290/ccs	PacBio_Hippocampus_Rep1	mm10_ERCC_SIRV	chrX	136742879	136732953	-	3	1695	53290	138335	ENSMUSG00000031422.16	ENSMUST00000136650.7	Morf4l2	Morf4l2-207	Known	Known	None	0.550000011920929	None	None	None	None
m54284U_191212_053548/29295586/ccs	PacBio_Hippocampus_Rep1	mm10_ERCC_SIRV	chr6	85484037	85469579	-	12	5381	17937	272411	ENSMUSG00000047013.15	ENCODEMT000272411	Fbxo41	ENCODEMT000272411	Known	ISM	Suffix	0.20000000298023224	None	None	None	None
m54284U_191109_043049/142739040/ccs	PacBio_Cortex_Rep2	mm10_ERCC_SIRV	chr9	40801276	40805199	+	9	2101	27474	71626	ENSMUSG00000015656.17	ENSMUST00000015800.15	Hspa8	Hspa8-201	Known	Known	None	0.25	None	None	None	None
m54284U_191107_221739/168887844/ccs	PacBio_Cortex_Rep1	mm10_ERCC_SIRV	chr5	41708161	41624982	-	7	1636	13784	36194	ENSMUSG00000029128.12	ENSMUST00000031011.11	Rab28	Rab28-201	Known	Known	None	0.30000001192092896	None	None	None	None
m54284U_191109_043049/58525457/ccs	PacBio_Cortex_Rep2	mm10_ERCC_SIRV	chr7	34230281	34202160	-	18	1999	20928	54586	ENSMUSG00000036427.5	ENSMUST00000038027.5	Gpi1	Gpi1-201	Known	Known	None	0.10000000149011612	None	None	None	None
m54284U_191109_043049/30671942/ccs	PacBio_Cortex_Rep2	mm10_ERCC_SIRV	chr13	74350238	74322263	-	15	2849	39406	102282	ENSMUSG00000021577.14	ENSMUST00000022062.7	Sdha	Sdha-201	Known	Known	None	0.20000000298023224	None	None	None	None
m54284U_191107_221739/38996598/ccs	PacBio_Cortex_Rep1	mm10_ERCC_SIRV	chr15	80083352	80077793	-	10	1295	43790	112761	ENSMUSG00000060036.14	ENSMUST00000081650.14	Rpl3	Rpl3-201	Known	Known	None	0.15000000596046448	None	None	None	None
m54284U_191212_053548/144834999/ccs	PacBio_Hippocampus_Rep1	mm10_ERCC_SIRV	chr11	54787661	54717457	-	6	3054	32974	86491	ENSMUSG00000052298.12	ENSMUST00000064104.12	Cdc42se2	Cdc42se2-201	Known	Known	None	0.10000000149011612	None	None	None	None
m54284U_191212_053548/69797001/ccs	PacBio_Hippocampus_Rep1	mm10_ERCC_SIRV	chr6	85471646	85469580	-	1	2232	17937	272394	ENSMUSG00000047013.15	ENCODEMT000272394	Fbxo41	ENCODEMT000272394	Known	Genomic	None	0.20000000298023224	None	None	None	None
m54284U_191212_053548/37554955/ccs	PacBio_Hippocampus_Rep1	mm10_ERCC_SIRV	chr3	95321910	95323625	+	4	1253	8848	272414	ENSMUSG00000015714.11	ENCODEMT000272414	Cers2	ENCODEMT000272414	Known	ISM	Suffix	0.3499999940395355	None	None	None	None
m54284U_191109_043049/34931553/ccs	PacBio_Cortex_Rep2	mm10_ERCC_SIRV	chr13	74350222	74322263	-	15	2833	39406	102282	ENSMUSG00000021577.14	ENSMUST00000022062.7	Sdha	Sdha-201	Known	Known	None	0.20000000298023224	None	None	None	None
m54284U_191212_053548/146867199/ccs	PacBio_Hippocampus_Rep1	mm10_ERCC_SIRV	chrX	136741275	136732953	-	4	1782	53290	138328	ENSMUSG00000031422.16	ENSMUST00000080411.12	Morf4l2	Morf4l2-202	Known	Known	None	0.550000011920929	None	None	None	None
m54284U_191212_053548/91031005/ccs	PacBio_Hippocampus_Rep1	mm10_ERCC_SIRV	chr6	85471147	85469580	-	1	1733	17937	272394	ENSMUSG00000047013.15	ENCODEMT000272394	Fbxo41	ENCODEMT000272394	Known	Genomic	None	0.20000000298023224	None	None	None	None
m54284U_191213_120042/114558545/ccs	PacBio_Hippocampus_Rep2	mm10_ERCC_SIRV	chr17	35241793	35253677	+	11	1662	47253	123508	ENSMUSG00000019432.15	ENSMUST00000068056.11	Ddx39b	Ddx39b-201	Known	Known	None	0.30000001192092896	None	None	None	None
m54284U_191107_221739/39060051/ccs	PacBio_Cortex_Rep1	mm10_ERCC_SIRV	chr15	80083352	80077793	-	10	1295	43790	112761	ENSMUSG00000060036.14	ENSMUST00000081650.14	Rpl3	Rpl3-201	Known	Known	None	0.15000000596046448	None	None	None	None
m54284U_191109_043049/38472399/ccs	PacBio_Cortex_Rep2	mm10_ERCC_SIRV	chr13	74350221	74322263	-	15	2832	39406	102282	ENSMUSG00000021577.14	ENSMUST00000022062.7	Sdha	Sdha-201	Known	Known	None	0.20000000298023224	None	None	None	None
m54284U_191109_043049/58918119/ccs	PacBio_Cortex_Rep2	mm10_ERCC_SIRV	chr7	34230263	34202160	-	18	1981	20928	54586	ENSMUSG00000036427.5	ENSMUST00000038027.5	Gpi1	Gpi1-201	Known	Known	None	0.10000000149011612	None	None	None	None
m54284U_191109_043049/110692380/ccs	PacBio_Cortex_Rep2	mm10_ERCC_SIRV	chr1	82724959	82745895	+	6	5039	1353	271342	ENSMUSG00000026150.14	ENCODEMT000271342	Mff	ENCODEMT000271342	Known	ISM	Prefix	0.75	None	None	None	None
m54284U_191107_221739/146014924/ccs	PacBio_Cortex_Rep1	mm10_ERCC_SIRV	chr19	41912021	41918657	+	4	1674	50861	133303	ENSMUSG00000011752.7	ENSMUST00000011896.7	Pgam1	Pgam1-201	Known	Known	None	0.15000000596046448	None	None	None	None
m54284U_191212_053548/146868226/ccs	PacBio_Hippocampus_Rep1	mm10_ERCC_SIRV	chrX	136742886	136732953	-	3	1702	53290	138335	ENSMUSG00000031422.16	ENSMUST00000136650.7	Morf4l2	Morf4l2-207	Known	Known	None	0.550000011920929	None	None	None	None
m54284U_191109_043049/46205676/ccs	PacBio_Cortex_Rep2	mm10_ERCC_SIRV	chr13	74350214	74322263	-	15	2825	39406	102282	ENSMUSG00000021577.14	ENSMUST00000022062.7	Sdha	Sdha-201	Known	Known	None	0.20000000298023224	None	None	None	None
m54284U_191109_043049/142739444/ccs	PacBio_Cortex_Rep2	mm10_ERCC_SIRV	chr9	40801276	40805199	+	9	2101	27474	71626	ENSMUSG00000015656.17	ENSMUST00000015800.15	Hspa8	Hspa8-201	Known	Known	None	0.25	None	None	None	None
m54284U_191107_221739/39061134/ccs	PacBio_Cortex_Rep1	mm10_ERCC_SIRV	chr15	80083352	80077793	-	10	1295	43790	112761	ENSMUSG00000060036.14	ENSMUST00000081650.14	Rpl3	Rpl3-201	Known	Known	None	0.15000000596046448	None	None	None	None
m54284U_191109_043049/50988644/ccs	PacBio_Cortex_Rep2	mm10_ERCC_SIRV	chr13	74350234	74322263	-	15	2845	39406	102282	ENSMUSG00000021577.14	ENSMUST00000022062.7	Sdha	Sdha-201	Known	Known	None	0.20000000298023224	None	None	None	None
m54284U_191109_043049/59376762/ccs	PacBio_Cortex_Rep2	mm10_ERCC_SIRV	chr7	34230296	34202160	-	18	2014	20928	54586	ENSMUSG00000036427.5	ENSMUST00000038027.5	Gpi1	Gpi1-201	Known	Known	None	0.10000000149011612	None	None	None	None
m54284U_191212_053548/1487/ccs	PacBio_Hippocampus_Rep1	mm10_ERCC_SIRV	chr3	95321911	95323584	+	4	1211	8848	272414	ENSMUSG00000015714.11	ENCODEMT000272414	Cers2	ENCODEMT000272414	Known	ISM	Suffix	0.5	None	None	None	None
m54284U_191212_053548/147065327/ccs	PacBio_Hippocampus_Rep1	mm10_ERCC_SIRV	chrX	136741282	136732953	-	4	1789	53290	138328	ENSMUSG00000031422.16	ENSMUST00000080411.12	Morf4l2	Morf4l2-202	Known	Known	None	0.550000011920929	None	None	None	None
m54284U_191213_120042/122159237/ccs	PacBio_Hippocampus_Rep2	mm10_ERCC_SIRV	chr17	35241793	35253679	+	11	1664	47253	123508	ENSMUSG00000019432.15	ENSMUST00000068056.11	Ddx39b	Ddx39b-201	Known	Known	None	0.25	None	None	None	None
m54284U_191109_043049/52824772/ccs	PacBio_Cortex_Rep2	mm10_ERCC_SIRV	chr13	74350235	74322263	-	15	2846	39406	102282	ENSMUSG00000021577.14	ENSMUST00000022062.7	Sdha	Sdha-201	Known	Known	None	0.20000000298023224	None	None	None	None
m54284U_191107_221739/169674875/ccs	PacBio_Cortex_Rep1	mm10_ERCC_SIRV	chr5	41708161	41624982	-	8	1731	13784	36193	ENSMUSG00000029128.12	ENSMUST00000201422.3	Rab28	Rab28-203	Known	Known	None	0.30000001192092896	None	None	None	None
m54284U_191107_221739/39126443/ccs	PacBio_Cortex_Rep1	mm10_ERCC_SIRV	chr15	80083352	80077793	-	10	1295	43790	112761	ENSMUSG00000060036.14	ENSMUST00000081650.14	Rpl3	Rpl3-201	Known	Known	None	0.15000000596046448	None	None	None	None
m54284U_191109_043049/133300949/ccs	PacBio_Cortex_Rep2	mm10_ERCC_SIRV	chr1	82724960	82752383	+	9	1817	1353	3323	ENSMUSG00000026150.14	ENSMUST00000078332.12	Mff	Mff-202	Known	Known	None	0.4000000059604645	None	None	None	None
m54284U_191212_053548/91031203/ccs	PacBio_Hippocampus_Rep1	mm10_ERCC_SIRV	chr6	85484850	85469579	-	12	6176	17937	272411	ENSMUSG00000047013.15	ENCODEMT000272411	Fbxo41	ENCODEMT000272411	Known	ISM	Suffix	0.20000000298023224	None	None	None	None
m54284U_191109_043049/59640276/ccs	PacBio_Cortex_Rep2	mm10_ERCC_SIRV	chr7	34230287	34202160	-	18	2005	20928	54586	ENSMUSG00000036427.5	ENSMUST00000038027.5	Gpi1	Gpi1-201	Known	Known	None	0.10000000149011612	None	None	None	None
m54284U_191212_053548/145031353/ccs	PacBio_Hippocampus_Rep1	mm10_ERCC_SIRV	chr11	54787635	54717457	-	6	3028	32974	86491	ENSMUSG00000052298.12	ENSMUST00000064104.12	Cdc42se2	Cdc42se2-201	Known	Known	None	0.10000000149011612	None	None	None	None
m54284U_191109_043049/58261714/ccs	PacBio_Cortex_Rep2	mm10_ERCC_SIRV	chr13	74350222	74322263	-	15	2833	39406	102282	ENSMUSG00000021577.14	ENSMUST00000022062.7	Sdha	Sdha-201	Known	Known	None	0.20000000298023224	None	None	None	None
m54284U_191212_053548/147196232/ccs	PacBio_Hippocampus_Rep1	mm10_ERCC_SIRV	chrX	136741313	136732953	-	4	1820	53290	138328	ENSMUSG00000031422.16	ENSMUST00000080411.12	Morf4l2	Morf4l2-202	Known	Known	None	0.550000011920929	None	None	None	None
m54284U_191212_053548/115475080/ccs	PacBio_Hippocampus_Rep1	mm10_ERCC_SIRV	chr6	85471359	85469580	-	1	1945	17937	272394	ENSMUSG00000047013.15	ENCODEMT000272394	Fbxo41	ENCODEMT000272394	Known	Genomic	None	0.20000000298023224	None	None	None	None
m54284U_191109_043049/61015584/ccs	PacBio_Cortex_Rep2	mm10_ERCC_SIRV	chr13	74350210	74322263	-	15	2821	39406	102282	ENSMUSG00000021577.14	ENSMUST00000022062.7	Sdha	Sdha-201	Known	Known	None	0.20000000298023224	None	None	None	None
m54284U_191109_043049/142739728/ccs	PacBio_Cortex_Rep2	mm10_ERCC_SIRV	chr9	40801276	40805198	+	9	2100	27474	71626	ENSMUSG00000015656.17	ENSMUST00000015800.15	Hspa8	Hspa8-201	Known	Known	None	0.25	None	None	None	None
m54284U_191107_221739/39191696/ccs	PacBio_Cortex_Rep1	mm10_ERCC_SIRV	chr15	80083352	80077793	-	10	1295	43790	112761	ENSMUSG00000060036.14	ENSMUST00000081650.14	Rpl3	Rpl3-201	Known	Known	None	0.15000000596046448	None	None	None	None
m54284U_191213_120042/126355474/ccs	PacBio_Hippocampus_Rep2	mm10_ERCC_SIRV	chr17	35241793	35253680	+	11	1665	47253	123508	ENSMUSG00000019432.15	ENSMUST00000068056.11	Ddx39b	Ddx39b-201	Known	Known	None	0.25	None	None	None	None
m54284U_191212_053548/159057037/ccs	PacBio_Hippocampus_Rep1	mm10_ERCC_SIRV	chr6	85470514	85469580	-	1	1100	17937	272394	ENSMUSG00000047013.15	ENCODEMT000272394	Fbxo41	ENCODEMT000272394	Known	Genomic	None	0.20000000298023224	None	None	None	None
m54284U_191109_043049/60294766/ccs	PacBio_Cortex_Rep2	mm10_ERCC_SIRV	chr7	34230360	34202160	-	18	2078	20928	54586	ENSMUSG00000036427.5	ENSMUST00000038027.5	Gpi1	Gpi1-201	Known	Known	None	0.10000000149011612	None	None	None	None
m54284U_191212_053548/26936532/ccs	PacBio_Hippocampus_Rep1	mm10_ERCC_SIRV	chr3	95321914	95323623	+	4	1247	8848	272414	ENSMUSG00000015714.11	ENCODEMT000272414	Cers2	ENCODEMT000272414	Known	ISM	Suffix	0.4000000059604645	None	None	None	None
m54284U_191109_043049/61540858/ccs	PacBio_Cortex_Rep2	mm10_ERCC_SIRV	chr13	74350222	74322263	-	15	2833	39406	102282	ENSMUSG00000021577.14	ENSMUST00000022062.7	Sdha	Sdha-201	Known	Known	None	0.20000000298023224	None	None	None	None
m54284U_191107_221739/146539238/ccs	PacBio_Cortex_Rep1	mm10_ERCC_SIRV	chr19	41912021	41918656	+	4	1673	50861	133303	ENSMUSG00000011752.7	ENSMUST00000011896.7	Pgam1	Pgam1-201	Known	Known	None	0.20000000298023224	None	None	None	None
m54284U_191212_053548/147259616/ccs	PacBio_Hippocampus_Rep1	mm10_ERCC_SIRV	chrX	136741284	136732953	-	3	1714	53290	138329	ENSMUSG00000031422.16	ENSMUST00000169418.7	Morf4l2	Morf4l2-215	Known	Known	None	0.550000011920929	None	None	None	None
m54284U_191107_221739/39258361/ccs	PacBio_Cortex_Rep1	mm10_ERCC_SIRV	chr15	80083352	80077793	-	10	1295	43790	112761	ENSMUSG00000060036.14	ENSMUST00000081650.14	Rpl3	Rpl3-201	Known	Known	None	0.15000000596046448	None	None	None	None
m54284U_191212_053548/72616601/ccs	PacBio_Hippocampus_Rep1	mm10_ERCC_SIRV	chr3	95323745	95322088	-	1	1617	66662	272336	ENCODEMG000066662	ENCODEMT000272336	ENCODEMG000066662	ENCODEMT000272336	Antisense	Antisense	None	0.25	None	None	None	None
m54284U_191109_043049/69273827/ccs	PacBio_Cortex_Rep2	mm10_ERCC_SIRV	chr13	74350222	74322263	-	15	2833	39406	102282	ENSMUSG00000021577.14	ENSMUST00000022062.7	Sdha	Sdha-201	Known	Known	None	0.20000000298023224	None	None	None	None
m54284U_191212_053548/179963913/ccs	PacBio_Hippocampus_Rep1	mm10_ERCC_SIRV	chr6	85471684	85469580	-	1	2270	17937	272394	ENSMUSG00000047013.15	ENCODEMT000272394	Fbxo41	ENCODEMT000272394	Known	Genomic	None	0.20000000298023224	None	None	None	None
m54284U_191109_043049/149490242/ccs	PacBio_Cortex_Rep2	mm10_ERCC_SIRV	chr1	82724977	82752385	+	9	1822	1353	269604	ENSMUSG00000026150.14	ENCODEMT000269604	Mff	ENCODEMT000269604	Known	NIC	None	0.4000000059604645	None	None	None	None
m54284U_191109_043049/61605298/ccs	PacBio_Cortex_Rep2	mm10_ERCC_SIRV	chr7	34227237	34202160	-	15	1644	20928	271071	ENSMUSG00000036427.5	ENCODEMT000271071	Gpi1	ENCODEMT000271071	Known	ISM	Suffix	0.10000000149011612	None	None	None	None
m54284U_191212_053548/147587753/ccs	PacBio_Hippocampus_Rep1	mm10_ERCC_SIRV	chrX	136741284	136732953	-	3	1714	53290	138329	ENSMUSG00000031422.16	ENSMUST00000169418.7	Morf4l2	Morf4l2-215	Known	Known	None	0.550000011920929	None	None	None	None
m54284U_191213_120042/164495436/ccs	PacBio_Hippocampus_Rep2	mm10_ERCC_SIRV	chr6	85471312	85469580	-	1	1898	17937	272394	ENSMUSG00000047013.15	ENCODEMT000272394	Fbxo41	ENCODEMT000272394	Known	Genomic	None	0.20000000298023224	None	None	None	None
m54284U_191107_221739/39258926/ccs	PacBio_Cortex_Rep1	mm10_ERCC_SIRV	chr15	80083352	80077793	-	10	1295	43790	112761	ENSMUSG00000060036.14	ENSMUST00000081650.14	Rpl3	Rpl3-201	Known	Known	None	0.15000000596046448	None	None	None	None
m54284U_191213_120042/130614854/ccs	PacBio_Hippocampus_Rep2	mm10_ERCC_SIRV	chr17	35241793	35253657	+	11	1642	47253	123508	ENSMUSG00000019432.15	ENSMUST00000068056.11	Ddx39b	Ddx39b-201	Known	Known	None	0.44999998807907104	None	None	None	None
m54284U_191109_043049/142739782/ccs	PacBio_Cortex_Rep2	mm10_ERCC_SIRV	chr9	40801276	40805197	+	9	2099	27474	71626	ENSMUSG00000015656.17	ENSMUST00000015800.15	Hspa8	Hspa8-201	Known	Known	None	0.20000000298023224	None	None	None	None
m54284U_191109_043049/69534108/ccs	PacBio_Cortex_Rep2	mm10_ERCC_SIRV	chr13	74350225	74322263	-	15	2836	39406	102282	ENSMUSG00000021577.14	ENSMUST00000022062.7	Sdha	Sdha-201	Known	Known	None	0.20000000298023224	None	None	None	None
m54284U_191107_221739/171182435/ccs	PacBio_Cortex_Rep1	mm10_ERCC_SIRV	chr5	41708154	41624982	-	8	1724	13784	36193	ENSMUSG00000029128.12	ENSMUST00000201422.3	Rab28	Rab28-203	Known	Known	None	0.30000001192092896	None	None	None	None
m54284U_191212_053548/145228211/ccs	PacBio_Hippocampus_Rep1	mm10_ERCC_SIRV	chr11	54787668	54717457	-	6	3061	32974	86491	ENSMUSG00000052298.12	ENSMUST00000064104.12	Cdc42se2	Cdc42se2-201	Known	Known	None	0.10000000149011612	None	None	None	None
m54284U_191109_043049/62588666/ccs	PacBio_Cortex_Rep2	mm10_ERCC_SIRV	chr7	34230298	34202160	-	18	2016	20928	54586	ENSMUSG00000036427.5	ENSMUST00000038027.5	Gpi1	Gpi1-201	Known	Known	None	0.10000000149011612	None	None	None	None
m54284U_191213_120042/40110682/ccs	PacBio_Hippocampus_Rep2	mm10_ERCC_SIRV	chr6	85471710	85469581	-	1	2295	17937	272394	ENSMUSG00000047013.15	ENCODEMT000272394	Fbxo41	ENCODEMT000272394	Known	Genomic	None	0.20000000298023224	None	None	None	None
m54284U_191109_043049/71434467/ccs	PacBio_Cortex_Rep2	mm10_ERCC_SIRV	chr13	74350232	74322263	-	15	2843	39406	102282	ENSMUSG00000021577.14	ENSMUST00000022062.7	Sdha	Sdha-201	Known	Known	None	0.20000000298023224	None	None	None	None
m54284U_191212_053548/147982528/ccs	PacBio_Hippocampus_Rep1	mm10_ERCC_SIRV	chrX	136741284	136732953	-	4	1791	53290	138328	ENSMUSG00000031422.16	ENSMUST00000080411.12	Morf4l2	Morf4l2-202	Known	Known	None	0.550000011920929	None	None	None	None
m54284U_191107_221739/39322597/ccs	PacBio_Cortex_Rep1	mm10_ERCC_SIRV	chr15	80083352	80077793	-	10	1295	43790	112761	ENSMUSG00000060036.14	ENSMUST00000081650.14	Rpl3	Rpl3-201	Known	Known	None	0.15000000596046448	None	None	None	None
m54284U_191109_043049/176293816/ccs	PacBio_Cortex_Rep2	mm10_ERCC_SIRV	chr6	85472768	85469582	-	1	3352	17937	272394	ENSMUSG00000047013.15	ENCODEMT000272394	Fbxo41	ENCODEMT000272394	Known	Genomic	None	0.25	None	None	None	None
m54284U_191109_043049/76613828/ccs	PacBio_Cortex_Rep2	mm10_ERCC_SIRV	chr13	74350222	74322263	-	15	2833	39406	102282	ENSMUSG00000021577.14	ENSMUST00000022062.7	Sdha	Sdha-201	Known	Known	None	0.20000000298023224	None	None	None	None
m54284U_191109_043049/65472975/ccs	PacBio_Cortex_Rep2	mm10_ERCC_SIRV	chr7	34230297	34202160	-	18	2008	20928	54586	ENSMUSG00000036427.5	ENSMUST00000038027.5	Gpi1	Gpi1-201	Known	Known	None	0.10000000149011612	None	None	None	None
m54284U_191107_221739/75433169/ccs	PacBio_Cortex_Rep1	mm10_ERCC_SIRV	chr6	85472926	85469584	-	1	3508	17937	272394	ENSMUSG00000047013.15	ENCODEMT000272394	Fbxo41	ENCODEMT000272394	Known	Genomic	None	0.3499999940395355	None	None	None	None
m54284U_191213_120042/69994595/ccs	PacBio_Hippocampus_Rep2	mm10_ERCC_SIRV	chr3	95326844	95322097	-	2	3872	8849	272415	ENSMUSG00000015697.14	ENCODEMT000272415	Setdb1	ENCODEMT000272415	Known	ISM	None	0.15000000596046448	None	None	None	None
m54284U_191213_120042/141952029/ccs	PacBio_Hippocampus_Rep2	mm10_ERCC_SIRV	chr17	35241793	35253660	+	11	1645	47253	123508	ENSMUSG00000019432.15	ENSMUST00000068056.11	Ddx39b	Ddx39b-201	Known	Known	None	0.5	None	None	None	None
m54284U_191109_043049/150865776/ccs	PacBio_Cortex_Rep2	mm10_ERCC_SIRV	chr1	82724989	82752391	+	7	1602	1353	269600	ENSMUSG00000026150.14	ENCODEMT000269600	Mff	ENCODEMT000269600	Known	NIC	None	0.44999998807907104	None	None	None	None
m54284U_191109_043049/142803032/ccs	PacBio_Cortex_Rep2	mm10_ERCC_SIRV	chr9	40801276	40805199	+	9	2101	27474	71626	ENSMUSG00000015656.17	ENSMUST00000015800.15	Hspa8	Hspa8-201	Known	Known	None	0.25	None	None	None	None
m54284U_191212_053548/148177647/ccs	PacBio_Hippocampus_Rep1	mm10_ERCC_SIRV	chrX	136741283	136732953	-	3	1713	53290	138329	ENSMUSG00000031422.16	ENSMUST00000169418.7	Morf4l2	Morf4l2-215	Known	Known	None	0.550000011920929	None	None	None	None
m54284U_191107_221739/39322694/ccs	PacBio_Cortex_Rep1	mm10_ERCC_SIRV	chr15	80083352	80077793	-	10	1295	43790	112761	ENSMUSG00000060036.14	ENSMUST00000081650.14	Rpl3	Rpl3-201	Known	Known	None	0.15000000596046448	None	None	None	None
m54284U_191107_221739/146737067/ccs	PacBio_Cortex_Rep1	mm10_ERCC_SIRV	chr19	41912021	41918648	+	4	1665	50861	133303	ENSMUSG00000011752.7	ENSMUST00000011896.7	Pgam1	Pgam1-201	Known	Known	None	0.25	None	None	None	None
m54284U_191109_043049/77596844/ccs	PacBio_Cortex_Rep2	mm10_ERCC_SIRV	chr13	74350210	74322263	-	15	2821	39406	102282	ENSMUSG00000021577.14	ENSMUST00000022062.7	Sdha	Sdha-201	Known	Known	None	0.20000000298023224	None	None	None	None
m54284U_191212_053548/78381447/ccs	PacBio_Hippocampus_Rep1	mm10_ERCC_SIRV	chr6	85472663	85469584	-	1	3245	17937	272394	ENSMUSG00000047013.15	ENCODEMT000272394	Fbxo41	ENCODEMT000272394	Known	Genomic	None	0.3499999940395355	None	None	None	None
m54284U_191109_043049/65668001/ccs	PacBio_Cortex_Rep2	mm10_ERCC_SIRV	chr7	34230291	34202160	-	18	2009	20928	54586	ENSMUSG00000036427.5	ENSMUST00000038027.5	Gpi1	Gpi1-201	Known	Known	None	0.10000000149011612	None	None	None	None
m54284U_191109_043049/91096246/ccs	PacBio_Cortex_Rep2	mm10_ERCC_SIRV	chr3	95338114	95322123	-	9	4463	8849	272416	ENSMUSG00000015697.14	ENCODEMT000272416	Setdb1	ENCODEMT000272416	Known	NNC	None	0.75	None	None	None	None
m54284U_191109_043049/79628869/ccs	PacBio_Cortex_Rep2	mm10_ERCC_SIRV	chr13	74350228	74322263	-	15	2839	39406	102282	ENSMUSG00000021577.14	ENSMUST00000022062.7	Sdha	Sdha-201	Known	Known	None	0.20000000298023224	None	None	None	None
m54284U_191212_053548/119537954/ccs	PacBio_Hippocampus_Rep1	mm10_ERCC_SIRV	chr6	85471751	85469584	-	1	2333	17937	272394	ENSMUSG00000047013.15	ENCODEMT000272394	Fbxo41	ENCODEMT000272394	Known	Genomic	None	0.3499999940395355	None	None	None	None
m54284U_191107_221739/171573395/ccs	PacBio_Cortex_Rep1	mm10_ERCC_SIRV	chr5	41708154	41624982	-	8	1724	13784	36193	ENSMUSG00000029128.12	ENSMUST00000201422.3	Rab28	Rab28-203	Known	Known	None	0.30000001192092896	None	None	None	None
m54284U_191107_221739/39323272/ccs	PacBio_Cortex_Rep1	mm10_ERCC_SIRV	chr15	80083354	80077793	-	10	1297	43790	112761	ENSMUSG00000060036.14	ENSMUST00000081650.14	Rpl3	Rpl3-201	Known	Known	None	0.15000000596046448	None	None	None	None
m54284U_191213_120042/158599947/ccs	PacBio_Hippocampus_Rep2	mm10_ERCC_SIRV	chr17	35241793	35253679	+	11	1664	47253	123508	ENSMUSG00000019432.15	ENSMUST00000068056.11	Ddx39b	Ddx39b-201	Known	Known	None	0.25	None	None	None	None
m54284U_191212_053548/148638099/ccs	PacBio_Hippocampus_Rep1	mm10_ERCC_SIRV	chrX	136741284	136732953	-	3	1714	53290	138329	ENSMUSG00000031422.16	ENSMUST00000169418.7	Morf4l2	Morf4l2-215	Known	Known	None	0.550000011920929	None	None	None	None
m54284U_191212_053548/145098336/ccs	PacBio_Hippocampus_Rep1	mm10_ERCC_SIRV	chr6	85470740	85469584	-	1	1322	17937	272394	ENSMUSG00000047013.15	ENCODEMT000272394	Fbxo41	ENCODEMT000272394	Known	Genomic	None	0.3499999940395355	None	None	None	None
m54284U_191109_043049/66259696/ccs	PacBio_Cortex_Rep2	mm10_ERCC_SIRV	chr7	34230273	34202160	-	18	1991	20928	54586	ENSMUSG00000036427.5	ENSMUST00000038027.5	Gpi1	Gpi1-201	Known	Known	None	0.10000000149011612	None	None	None	None
m54284U_191109_043049/79890828/ccs	PacBio_Cortex_Rep2	mm10_ERCC_SIRV	chr13	74350222	74322263	-	15	2827	39406	102282	ENSMUSG00000021577.14	ENSMUST00000022062.7	Sdha	Sdha-201	Known	Known	None	0.20000000298023224	None	None	None	None
m54284U_191212_053548/145491154/ccs	PacBio_Hippocampus_Rep1	mm10_ERCC_SIRV	chr11	54787685	54717457	-	6	3078	32974	86491	ENSMUSG00000052298.12	ENSMUST00000064104.12	Cdc42se2	Cdc42se2-201	Known	Known	None	0.10000000149011612	None	None	None	None
m54284U_191109_043049/142803325/ccs	PacBio_Cortex_Rep2	mm10_ERCC_SIRV	chr9	40801276	40805197	+	9	2099	27474	71626	ENSMUSG00000015656.17	ENSMUST00000015800.15	Hspa8	Hspa8-201	Known	Known	None	0.20000000298023224	None	None	None	None
m54284U_191212_053548/148375543/ccs	PacBio_Hippocampus_Rep1	mm10_ERCC_SIRV	chr6	85472028	85469584	-	1	2610	17937	272394	ENSMUSG00000047013.15	ENCODEMT000272394	Fbxo41	ENCODEMT000272394	Known	Genomic	None	0.3499999940395355	None	None	None	None
m54284U_191109_043049/152830716/ccs	PacBio_Cortex_Rep2	mm10_ERCC_SIRV	chr1	82724960	82752387	+	10	1861	1353	270721	ENSMUSG00000026150.14	ENCODEMT000270721	Mff	ENCODEMT000270721	Known	NIC	None	0.44999998807907104	None	None	None	None
m54284U_191107_221739/39323323/ccs	PacBio_Cortex_Rep1	mm10_ERCC_SIRV	chr15	80083375	80077793	-	10	1318	43790	112761	ENSMUSG00000060036.14	ENSMUST00000081650.14	Rpl3	Rpl3-201	Known	Known	None	0.15000000596046448	None	None	None	None
m54284U_191212_053548/149095925/ccs	PacBio_Hippocampus_Rep1	mm10_ERCC_SIRV	chrX	136741294	136732953	-	4	1801	53290	138328	ENSMUSG00000031422.16	ENSMUST00000080411.12	Morf4l2	Morf4l2-202	Known	Known	None	0.550000011920929	None	None	None	None
m54284U_191109_043049/80544162/ccs	PacBio_Cortex_Rep2	mm10_ERCC_SIRV	chr13	74350231	74322263	-	15	2842	39406	102282	ENSMUSG00000021577.14	ENSMUST00000022062.7	Sdha	Sdha-201	Known	Known	None	0.20000000298023224	None	None	None	None
m54284U_191212_053548/164562935/ccs	PacBio_Hippocampus_Rep1	mm10_ERCC_SIRV	chr6	85470876	85469584	-	1	1452	17937	272394	ENSMUSG00000047013.15	ENCODEMT000272394	Fbxo41	ENCODEMT000272394	Known	Genomic	None	0.3499999940395355	None	None	None	None
m54284U_191213_120042/171836179/ccs	PacBio_Hippocampus_Rep2	mm10_ERCC_SIRV	chr17	35241793	35253680	+	11	1665	47253	123508	ENSMUSG00000019432.15	ENSMUST00000068056.11	Ddx39b	Ddx39b-201	Known	Known	None	0.25	None	None	None	None
m54284U_191109_043049/67699461/ccs	PacBio_Cortex_Rep2	mm10_ERCC_SIRV	chr7	34230286	34202160	-	18	2004	20928	54586	ENSMUSG00000036427.5	ENSMUST00000038027.5	Gpi1	Gpi1-201	Known	Known	None	0.10000000149011612	None	None	None	None
m54284U_191107_221739/146801887/ccs	PacBio_Cortex_Rep1	mm10_ERCC_SIRV	chr19	41912021	41918654	+	4	1671	50861	133303	ENSMUSG00000011752.7	ENSMUST00000011896.7	Pgam1	Pgam1-201	Known	Known	None	0.20000000298023224	None	None	None	None
m54284U_191213_120042/4195628/ccs	PacBio_Hippocampus_Rep2	mm10_ERCC_SIRV	chr6	85472034	85469584	-	1	2616	17937	272394	ENSMUSG00000047013.15	ENCODEMT000272394	Fbxo41	ENCODEMT000272394	Known	Genomic	None	0.3499999940395355	None	None	None	None
m54284U_191107_221739/39389762/ccs	PacBio_Cortex_Rep1	mm10_ERCC_SIRV	chr15	80083352	80077793	-	10	1295	43790	112761	ENSMUSG00000060036.14	ENSMUST00000081650.14	Rpl3	Rpl3-201	Known	Known	None	0.15000000596046448	None	None	None	None
m54284U_191109_043049/84149199/ccs	PacBio_Cortex_Rep2	mm10_ERCC_SIRV	chr13	74350221	74322263	-	15	2832	39406	102282	ENSMUSG00000021577.14	ENSMUST00000022062.7	Sdha	Sdha-201	Known	Known	None	0.20000000298023224	None	None	None	None
m54284U_191212_053548/150735381/ccs	PacBio_Hippocampus_Rep1	mm10_ERCC_SIRV	chrX	136741294	136732953	-	4	1801	53290	138328	ENSMUSG00000031422.16	ENSMUST00000080411.12	Morf4l2	Morf4l2-202	Known	Known	None	0.550000011920929	None	None	None	None
m54284U_191212_053548/16318816/ccs	PacBio_Hippocampus_Rep1	mm10_ERCC_SIRV	chr3	95322151	95323562	+	3	1151	8848	272417	ENSMUSG00000015714.11	ENCODEMT000272417	Cers2	ENCODEMT000272417	Known	ISM	Suffix	0.44999998807907104	None	None	None	None
m54284U_191213_120042/68879078/ccs	PacBio_Hippocampus_Rep2	mm10_ERCC_SIRV	chr6	85472800	85469584	-	1	3382	17937	272394	ENSMUSG00000047013.15	ENCODEMT000272394	Fbxo41	ENCODEMT000272394	Known	Genomic	None	0.3499999940395355	None	None	None	None
m54284U_191109_043049/142803379/ccs	PacBio_Cortex_Rep2	mm10_ERCC_SIRV	chr9	40801276	40805199	+	9	2101	27474	71626	ENSMUSG00000015656.17	ENSMUST00000015800.15	Hspa8	Hspa8-201	Known	Known	None	0.25	None	None	None	None
m54284U_191109_043049/69141540/ccs	PacBio_Cortex_Rep2	mm10_ERCC_SIRV	chr7	34230286	34202160	-	18	2004	20928	54586	ENSMUSG00000036427.5	ENSMUST00000038027.5	Gpi1	Gpi1-201	Known	Known	None	0.10000000149011612	None	None	None	None
m54284U_191109_043049/85133468/ccs	PacBio_Cortex_Rep2	mm10_ERCC_SIRV	chr13	74350234	74322263	-	15	2845	39406	102282	ENSMUSG00000021577.14	ENSMUST00000022062.7	Sdha	Sdha-201	Known	Known	None	0.20000000298023224	None	None	None	None
m54284U_191107_221739/171704395/ccs	PacBio_Cortex_Rep1	mm10_ERCC_SIRV	chr5	41708163	41624982	-	7	1638	13784	36194	ENSMUSG00000029128.12	ENSMUST00000031011.11	Rab28	Rab28-201	Known	Known	None	0.30000001192092896	None	None	None	None
m54284U_191107_221739/39455046/ccs	PacBio_Cortex_Rep1	mm10_ERCC_SIRV	chr15	80083352	80077793	-	10	1295	43790	112761	ENSMUSG00000060036.14	ENSMUST00000081650.14	Rpl3	Rpl3-201	Known	Known	None	0.15000000596046448	None	None	None	None
m54284U_191107_221739/656939/ccs	PacBio_Cortex_Rep1	mm10_ERCC_SIRV	chr17	35241794	35253680	+	11	1664	47253	123508	ENSMUSG00000019432.15	ENSMUST00000068056.11	Ddx39b	Ddx39b-201	Known	Known	None	0.25	None	None	None	None
m54284U_191109_043049/155453872/ccs	PacBio_Cortex_Rep2	mm10_ERCC_SIRV	chr1	82724960	82752385	+	8	1757	1353	269660	ENSMUSG00000026150.14	ENCODEMT000269660	Mff	ENCODEMT000269660	Known	NIC	None	0.4000000059604645	None	None	None	None
m54284U_191212_053548/150798359/ccs	PacBio_Hippocampus_Rep1	mm10_ERCC_SIRV	chrX	136741284	136732953	-	3	1714	53290	138329	ENSMUSG00000031422.16	ENSMUST00000169418.7	Morf4l2	Morf4l2-215	Known	Known	None	0.550000011920929	None	None	None	None
m54284U_191109_043049/90046762/ccs	PacBio_Cortex_Rep2	mm10_ERCC_SIRV	chr13	74350222	74322263	-	15	2833	39406	102282	ENSMUSG00000021577.14	ENSMUST00000022062.7	Sdha	Sdha-201	Known	Known	None	0.20000000298023224	None	None	None	None
m54284U_191109_043049/69599556/ccs	PacBio_Cortex_Rep2	mm10_ERCC_SIRV	chr7	34230286	34202160	-	18	2004	20928	54586	ENSMUSG00000036427.5	ENSMUST00000038027.5	Gpi1	Gpi1-201	Known	Known	None	0.10000000149011612	None	None	None	None
m54284U_191107_221739/39519931/ccs	PacBio_Cortex_Rep1	mm10_ERCC_SIRV	chr15	80083352	80077793	-	10	1295	43790	112761	ENSMUSG00000060036.14	ENSMUST00000081650.14	Rpl3	Rpl3-201	Known	Known	None	0.15000000596046448	None	None	None	None
m54284U_191212_053548/145818624/ccs	PacBio_Hippocampus_Rep1	mm10_ERCC_SIRV	chr11	54787653	54717461	-	6	3048	32974	271685	ENSMUSG00000052298.12	ENCODEMT000271685	Cdc42se2	ENCODEMT000271685	Known	NNC	None	0.10000000149011612	None	None	None	None
m54284U_191109_043049/90375074/ccs	PacBio_Cortex_Rep2	mm10_ERCC_SIRV	chr13	74350191	74322263	-	15	2802	39406	102282	ENSMUSG00000021577.14	ENSMUST00000022062.7	Sdha	Sdha-201	Known	Known	None	0.20000000298023224	None	None	None	None
m54284U_191212_053548/151060738/ccs	PacBio_Hippocampus_Rep1	mm10_ERCC_SIRV	chrX	136741294	136732953	-	3	1724	53290	138329	ENSMUSG00000031422.16	ENSMUST00000169418.7	Morf4l2	Morf4l2-215	Known	Known	None	0.550000011920929	None	None	None	None
m54284U_191107_221739/98306832/ccs	PacBio_Cortex_Rep1	mm10_ERCC_SIRV	chr17	35241794	35253705	+	11	1689	47253	123508	ENSMUSG00000019432.15	ENSMUST00000068056.11	Ddx39b	Ddx39b-201	Known	Known	None	0.15000000596046448	None	None	None	None
m54284U_191109_043049/142804269/ccs	PacBio_Cortex_Rep2	mm10_ERCC_SIRV	chr9	40801276	40805199	+	9	2101	27474	71626	ENSMUSG00000015656.17	ENSMUST00000015800.15	Hspa8	Hspa8-201	Known	Known	None	0.25	None	None	None	None
m54284U_191109_043049/92996695/ccs	PacBio_Cortex_Rep2	mm10_ERCC_SIRV	chr13	74350217	74322263	-	15	2828	39406	102282	ENSMUSG00000021577.14	ENSMUST00000022062.7	Sdha	Sdha-201	Known	Known	None	0.20000000298023224	None	None	None	None
m54284U_191213_120042/115280024/ccs	PacBio_Hippocampus_Rep2	mm10_ERCC_SIRV	chr3	95322136	95323624	+	3	1167	8848	272417	ENSMUSG00000015714.11	ENCODEMT000272417	Cers2	ENCODEMT000272417	Known	ISM	Suffix	0.4000000059604645	None	None	None	None
m54284U_191107_221739/146931989/ccs	PacBio_Cortex_Rep1	mm10_ERCC_SIRV	chr19	41912021	41918656	+	4	1673	50861	133303	ENSMUSG00000011752.7	ENSMUST00000011896.7	Pgam1	Pgam1-201	Known	Known	None	0.20000000298023224	None	None	None	None
m54284U_191109_043049/69599984/ccs	PacBio_Cortex_Rep2	mm10_ERCC_SIRV	chr7	34230297	34202160	-	18	2015	20928	54586	ENSMUSG00000036427.5	ENSMUST00000038027.5	Gpi1	Gpi1-201	Known	Known	None	0.10000000149011612	None	None	None	None
m54284U_191107_221739/39520892/ccs	PacBio_Cortex_Rep1	mm10_ERCC_SIRV	chr15	80083352	80077793	-	9	1878	43790	112764	ENSMUSG00000060036.14	ENSMUST00000187578.1	Rpl3	Rpl3-204	Known	Known	None	0.15000000596046448	None	None	None	None
m54284U_191212_053548/151192088/ccs	PacBio_Hippocampus_Rep1	mm10_ERCC_SIRV	chrX	136741275	136732953	-	3	1705	53290	138329	ENSMUSG00000031422.16	ENSMUST00000169418.7	Morf4l2	Morf4l2-215	Known	Known	None	0.550000011920929	None	None	None	None
m54284U_191213_120042/98239838/ccs	PacBio_Hippocampus_Rep2	mm10_ERCC_SIRV	chr6	85480305	85469583	-	9	4866	17937	272413	ENSMUSG00000047013.15	ENCODEMT000272413	Fbxo41	ENCODEMT000272413	Known	ISM	Suffix	0.3499999940395355	None	None	None	None
m54284U_191109_043049/167971055/ccs	PacBio_Cortex_Rep2	mm10_ERCC_SIRV	chr1	82724960	82752387	+	8	1774	1353	269658	ENSMUSG00000026150.14	ENCODEMT000269658	Mff	ENCODEMT000269658	Known	NIC	None	0.44999998807907104	None	None	None	None
m54284U_191109_043049/93192702/ccs	PacBio_Cortex_Rep2	mm10_ERCC_SIRV	chr13	74350219	74322263	-	15	2830	39406	102282	ENSMUSG00000021577.14	ENSMUST00000022062.7	Sdha	Sdha-201	Known	Known	None	0.20000000298023224	None	None	None	None
m54284U_191107_221739/172294492/ccs	PacBio_Cortex_Rep1	mm10_ERCC_SIRV	chr5	41708152	41624982	-	8	1722	13784	36193	ENSMUSG00000029128.12	ENSMUST00000201422.3	Rab28	Rab28-203	Known	Known	None	0.30000001192092896	None	None	None	None
m54284U_191213_120042/119145794/ccs	PacBio_Hippocampus_Rep2	mm10_ERCC_SIRV	chr6	85471130	85469584	-	1	1712	17937	272394	ENSMUSG00000047013.15	ENCODEMT000272394	Fbxo41	ENCODEMT000272394	Known	Genomic	None	0.3499999940395355	None	None	None	None
m54284U_191107_221739/39583839/ccs	PacBio_Cortex_Rep1	mm10_ERCC_SIRV	chr15	80083352	80077793	-	10	1295	43790	112761	ENSMUSG00000060036.14	ENSMUST00000081650.14	Rpl3	Rpl3-201	Known	Known	None	0.15000000596046448	None	None	None	None
m54284U_191109_043049/70190685/ccs	PacBio_Cortex_Rep2	mm10_ERCC_SIRV	chr7	34230222	34202160	-	18	1940	20928	54586	ENSMUSG00000036427.5	ENSMUST00000038027.5	Gpi1	Gpi1-201	Known	Known	None	0.10000000149011612	None	None	None	None
m54284U_191109_043049/95553321/ccs	PacBio_Cortex_Rep2	mm10_ERCC_SIRV	chr13	74350222	74322263	-	15	2833	39406	102282	ENSMUSG00000021577.14	ENSMUST00000022062.7	Sdha	Sdha-201	Known	Known	None	0.20000000298023224	None	None	None	None
m54284U_191107_221739/148309737/ccs	PacBio_Cortex_Rep1	mm10_ERCC_SIRV	chr17	35241794	35253680	+	11	1664	47253	123508	ENSMUSG00000019432.15	ENSMUST00000068056.11	Ddx39b	Ddx39b-201	Known	Known	None	0.25	None	None	None	None
m54284U_191107_221739/138216046/ccs	PacBio_Cortex_Rep1	mm10_ERCC_SIRV	chr6	85479764	85469586	-	8	4488	17937	272418	ENSMUSG00000047013.15	ENCODEMT000272418	Fbxo41	ENCODEMT000272418	Known	NIC	None	0.3499999940395355	None	None	None	None
m54284U_191212_053548/151388451/ccs	PacBio_Hippocampus_Rep1	mm10_ERCC_SIRV	chrX	136741283	136732953	-	4	1790	53290	138328	ENSMUSG00000031422.16	ENSMUST00000080411.12	Morf4l2	Morf4l2-202	Known	Known	None	0.550000011920929	None	None	None	None
m54284U_191109_043049/142804386/ccs	PacBio_Cortex_Rep2	mm10_ERCC_SIRV	chr9	40801276	40805196	+	9	2098	27474	71626	ENSMUSG00000015656.17	ENSMUST00000015800.15	Hspa8	Hspa8-201	Known	Known	None	0.25	None	None	None	None
m54284U_191107_221739/39585169/ccs	PacBio_Cortex_Rep1	mm10_ERCC_SIRV	chr15	80083352	80077793	-	10	1295	43790	112761	ENSMUSG00000060036.14	ENSMUST00000081650.14	Rpl3	Rpl3-201	Known	Known	None	0.15000000596046448	None	None	None	None
m54284U_191109_043049/98108486/ccs	PacBio_Cortex_Rep2	mm10_ERCC_SIRV	chr13	74350225	74322263	-	15	2836	39406	102282	ENSMUSG00000021577.14	ENSMUST00000022062.7	Sdha	Sdha-201	Known	Known	None	0.20000000298023224	None	None	None	None
m54284U_191212_053548/145883203/ccs	PacBio_Hippocampus_Rep1	mm10_ERCC_SIRV	chr11	54787661	54717457	-	6	3054	32974	86491	ENSMUSG00000052298.12	ENSMUST00000064104.12	Cdc42se2	Cdc42se2-201	Known	Known	None	0.10000000149011612	None	None	None	None
m54284U_191107_221739/71960685/ccs	PacBio_Cortex_Rep1	mm10_ERCC_SIRV	chr3	95322425	95323562	+	2	963	8848	272419	ENSMUSG00000015714.11	ENCODEMT000272419	Cers2	ENCODEMT000272419	Known	ISM	Suffix	0.44999998807907104	None	None	None	None
m54284U_191109_043049/71041731/ccs	PacBio_Cortex_Rep2	mm10_ERCC_SIRV	chr7	34230323	34202160	-	18	2041	20928	54586	ENSMUSG00000036427.5	ENSMUST00000038027.5	Gpi1	Gpi1-201	Known	Known	None	0.10000000149011612	None	None	None	None
m54284U_191109_043049/176424313/ccs	PacBio_Cortex_Rep2	mm10_ERCC_SIRV	chr1	82724960	82752387	+	8	1662	1353	3328	ENSMUSG00000026150.14	ENSMUST00000160786.7	Mff	Mff-208	Known	Known	None	0.44999998807907104	None	None	None	None
m54284U_191109_043049/100664702/ccs	PacBio_Cortex_Rep2	mm10_ERCC_SIRV	chr13	74350220	74322263	-	15	2831	39406	102282	ENSMUSG00000021577.14	ENSMUST00000022062.7	Sdha	Sdha-201	Known	Known	None	0.20000000298023224	None	None	None	None
m54284U_191212_053548/152177273/ccs	PacBio_Hippocampus_Rep1	mm10_ERCC_SIRV	chrX	136741301	136732953	-	4	1808	53290	138328	ENSMUSG00000031422.16	ENSMUST00000080411.12	Morf4l2	Morf4l2-202	Known	Known	None	0.550000011920929	None	None	None	None
m54284U_191107_221739/39651436/ccs	PacBio_Cortex_Rep1	mm10_ERCC_SIRV	chr15	80083352	80077793	-	10	1295	43790	112761	ENSMUSG00000060036.14	ENSMUST00000081650.14	Rpl3	Rpl3-201	Known	Known	None	0.15000000596046448	None	None	None	None
m54284U_191107_221739/154535010/ccs	PacBio_Cortex_Rep1	mm10_ERCC_SIRV	chr17	35241794	35253664	+	11	1648	47253	123508	ENSMUSG00000019432.15	ENSMUST00000068056.11	Ddx39b	Ddx39b-201	Known	Known	None	0.6499999761581421	None	None	None	None
m54284U_191107_221739/146998120/ccs	PacBio_Cortex_Rep1	mm10_ERCC_SIRV	chr19	41912021	41918659	+	4	1676	50861	133303	ENSMUSG00000011752.7	ENSMUST00000011896.7	Pgam1	Pgam1-201	Known	Known	None	0.10000000149011612	None	None	None	None
m54284U_191109_043049/71370167/ccs	PacBio_Cortex_Rep2	mm10_ERCC_SIRV	chr7	34230286	34202160	-	18	2004	20928	54586	ENSMUSG00000036427.5	ENSMUST00000038027.5	Gpi1	Gpi1-201	Known	Known	None	0.10000000149011612	None	None	None	None
m54284U_191109_043049/101122993/ccs	PacBio_Cortex_Rep2	mm10_ERCC_SIRV	chr13	74350238	74322263	-	15	2849	39406	102282	ENSMUSG00000021577.14	ENSMUST00000022062.7	Sdha	Sdha-201	Known	Known	None	0.20000000298023224	None	None	None	None
m54284U_191107_221739/172427922/ccs	PacBio_Cortex_Rep1	mm10_ERCC_SIRV	chr5	41708164	41624982	-	7	1639	13784	36194	ENSMUSG00000029128.12	ENSMUST00000031011.11	Rab28	Rab28-201	Known	Known	None	0.30000001192092896	None	None	None	None
m54284U_191109_043049/142805220/ccs	PacBio_Cortex_Rep2	mm10_ERCC_SIRV	chr9	40801276	40805199	+	9	2101	27474	71626	ENSMUSG00000015656.17	ENSMUST00000015800.15	Hspa8	Hspa8-201	Known	Known	None	0.25	None	None	None	None
m54284U_191107_221739/39782152/ccs	PacBio_Cortex_Rep1	mm10_ERCC_SIRV	chr15	80083352	80077793	-	10	1295	43790	112761	ENSMUSG00000060036.14	ENSMUST00000081650.14	Rpl3	Rpl3-201	Known	Known	None	0.15000000596046448	None	None	None	None
m54284U_191212_053548/152306276/ccs	PacBio_Hippocampus_Rep1	mm10_ERCC_SIRV	chrX	136741278	136732953	-	3	1708	53290	138329	ENSMUSG00000031422.16	ENSMUST00000169418.7	Morf4l2	Morf4l2-215	Known	Known	None	0.550000011920929	None	None	None	None
m54284U_191109_043049/110037628/ccs	PacBio_Cortex_Rep2	mm10_ERCC_SIRV	chr13	74350221	74322263	-	15	2824	39406	102282	ENSMUSG00000021577.14	ENSMUST00000022062.7	Sdha	Sdha-201	Known	Known	None	0.20000000298023224	None	None	None	None
m54284U_191212_053548/105514866/ccs	PacBio_Hippocampus_Rep1	mm10_ERCC_SIRV	chr3	95322698	95323565	+	1	868	8848	272420	ENSMUSG00000015714.11	ENCODEMT000272420	Cers2	ENCODEMT000272420	Known	Genomic	None	0.4000000059604645	None	None	None	None
m54284U_191109_043049/71697943/ccs	PacBio_Cortex_Rep2	mm10_ERCC_SIRV	chr7	34230286	34202160	-	18	2004	20928	54586	ENSMUSG00000036427.5	ENSMUST00000038027.5	Gpi1	Gpi1-201	Known	Known	None	0.10000000149011612	None	None	None	None
m54284U_191109_043049/177472332/ccs	PacBio_Cortex_Rep2	mm10_ERCC_SIRV	chr1	82724960	82752387	+	9	1821	1353	3323	ENSMUSG00000026150.14	ENSMUST00000078332.12	Mff	Mff-202	Known	Known	None	0.44999998807907104	None	None	None	None
m54284U_191107_221739/39846405/ccs	PacBio_Cortex_Rep1	mm10_ERCC_SIRV	chr15	80083352	80077793	-	10	1295	43790	112761	ENSMUSG00000060036.14	ENSMUST00000081650.14	Rpl3	Rpl3-201	Known	Known	None	0.15000000596046448	None	None	None	None
m54284U_191212_053548/153092450/ccs	PacBio_Hippocampus_Rep1	mm10_ERCC_SIRV	chrX	136741292	136732953	-	3	1722	53290	138329	ENSMUSG00000031422.16	ENSMUST00000169418.7	Morf4l2	Morf4l2-215	Known	Known	None	0.550000011920929	None	None	None	None
m54284U_191109_043049/2753047/ccs	PacBio_Cortex_Rep2	mm10_ERCC_SIRV	chr17	35241794	35253690	+	11	1674	47253	123508	ENSMUSG00000019432.15	ENSMUST00000068056.11	Ddx39b	Ddx39b-201	Known	Known	None	0.10000000149011612	None	None	None	None
m54284U_191109_043049/111871984/ccs	PacBio_Cortex_Rep2	mm10_ERCC_SIRV	chr13	74350235	74322263	-	15	2846	39406	102282	ENSMUSG00000021577.14	ENSMUST00000022062.7	Sdha	Sdha-201	Known	Known	None	0.20000000298023224	None	None	None	None
m54284U_191212_053548/122487647/ccs	PacBio_Hippocampus_Rep1	mm10_ERCC_SIRV	chr6	85477620	85469586	-	5	3950	17937	272421	ENSMUSG00000047013.15	ENCODEMT000272421	Fbxo41	ENCODEMT000272421	Known	ISM	Suffix	0.3499999940395355	None	None	None	None
m54284U_191109_043049/180027640/ccs	PacBio_Cortex_Rep2	mm10_ERCC_SIRV	chr3	95322747	95323608	+	1	802	8848	272420	ENSMUSG00000015714.11	ENCODEMT000272420	Cers2	ENCODEMT000272420	Known	Genomic	None	0.3499999940395355	None	None	None	None
m54284U_191212_053548/145950500/ccs	PacBio_Hippocampus_Rep1	mm10_ERCC_SIRV	chr11	54787639	54717457	-	6	3032	32974	86491	ENSMUSG00000052298.12	ENSMUST00000064104.12	Cdc42se2	Cdc42se2-201	Known	Known	None	0.10000000149011612	None	None	None	None
m54284U_191109_043049/71762544/ccs	PacBio_Cortex_Rep2	mm10_ERCC_SIRV	chr7	34230286	34202160	-	18	2004	20928	54586	ENSMUSG00000036427.5	ENSMUST00000038027.5	Gpi1	Gpi1-201	Known	Known	None	0.10000000149011612	None	None	None	None
m54284U_191109_043049/142868969/ccs	PacBio_Cortex_Rep2	mm10_ERCC_SIRV	chr9	40801276	40805199	+	9	2101	27474	71626	ENSMUSG00000015656.17	ENSMUST00000015800.15	Hspa8	Hspa8-201	Known	Known	None	0.25	None	None	None	None
m54284U_191109_043049/114032863/ccs	PacBio_Cortex_Rep2	mm10_ERCC_SIRV	chr13	74350234	74322263	-	15	2845	39406	102282	ENSMUSG00000021577.14	ENSMUST00000022062.7	Sdha	Sdha-201	Known	Known	None	0.20000000298023224	None	None	None	None
m54284U_191212_053548/153356104/ccs	PacBio_Hippocampus_Rep1	mm10_ERCC_SIRV	chrX	136741283	136732953	-	3	1713	53290	138329	ENSMUSG00000031422.16	ENSMUST00000169418.7	Morf4l2	Morf4l2-215	Known	Known	None	0.550000011920929	None	None	None	None
m54284U_191213_120042/46402064/ccs	PacBio_Hippocampus_Rep2	mm10_ERCC_SIRV	chr3	95357223	95323524	-	22	4644	8849	23213	ENSMUSG00000015697.14	ENSMUST00000107170.2	Setdb1	Setdb1-202	Known	Known	None	0.20000000298023224	None	None	None	None
m54284U_191107_221739/39911569/ccs	PacBio_Cortex_Rep1	mm10_ERCC_SIRV	chr15	80082581	80077794	-	9	1265	43790	272026	ENSMUSG00000060036.14	ENCODEMT000272026	Rpl3	ENCODEMT000272026	Known	ISM	Suffix	0.15000000596046448	None	None	None	None
m54284U_191109_043049/116786581/ccs	PacBio_Cortex_Rep2	mm10_ERCC_SIRV	chr13	74350219	74322263	-	15	2830	39406	102282	ENSMUSG00000021577.14	ENSMUST00000022062.7	Sdha	Sdha-201	Known	Known	None	0.20000000298023224	None	None	None	None
m54284U_191212_053548/7668983/ccs	PacBio_Hippocampus_Rep1	mm10_ERCC_SIRV	chr1	82724960	82752387	+	9	1821	1353	3323	ENSMUSG00000026150.14	ENSMUST00000078332.12	Mff	Mff-202	Known	Known	None	0.44999998807907104	None	None	None	None
m54284U_191107_221739/147655160/ccs	PacBio_Cortex_Rep1	mm10_ERCC_SIRV	chr19	41912021	41918656	+	4	1673	50861	133303	ENSMUSG00000011752.7	ENSMUST00000011896.7	Pgam1	Pgam1-201	Known	Known	None	0.20000000298023224	None	None	None	None
m54284U_191107_221739/172885385/ccs	PacBio_Cortex_Rep1	mm10_ERCC_SIRV	chr5	41708154	41624982	-	7	1623	13784	36194	ENSMUSG00000029128.12	ENSMUST00000031011.11	Rab28	Rab28-201	Known	Known	None	0.30000001192092896	None	None	None	None
m54284U_191109_043049/59901773/ccs	PacBio_Cortex_Rep2	mm10_ERCC_SIRV	chr17	35241794	35253680	+	11	1664	47253	123508	ENSMUSG00000019432.15	ENSMUST00000068056.11	Ddx39b	Ddx39b-201	Known	Known	None	0.25	None	None	None	None
m54284U_191212_053548/153618343/ccs	PacBio_Hippocampus_Rep1	mm10_ERCC_SIRV	chrX	136741292	136732953	-	3	1722	53290	138329	ENSMUSG00000031422.16	ENSMUST00000169418.7	Morf4l2	Morf4l2-215	Known	Known	None	0.550000011920929	None	None	None	None
m54284U_191109_043049/72156511/ccs	PacBio_Cortex_Rep2	mm10_ERCC_SIRV	chr7	34230327	34202160	-	18	2045	20928	54586	ENSMUSG00000036427.5	ENSMUST00000038027.5	Gpi1	Gpi1-201	Known	Known	None	0.10000000149011612	None	None	None	None
m54284U_191107_221739/40108062/ccs	PacBio_Cortex_Rep1	mm10_ERCC_SIRV	chr15	80083352	80077793	-	10	1295	43790	112761	ENSMUSG00000060036.14	ENSMUST00000081650.14	Rpl3	Rpl3-201	Known	Known	None	0.15000000596046448	None	None	None	None
m54284U_191109_043049/127404479/ccs	PacBio_Cortex_Rep2	mm10_ERCC_SIRV	chr13	74350219	74322263	-	15	2830	39406	102282	ENSMUSG00000021577.14	ENSMUST00000022062.7	Sdha	Sdha-201	Known	Known	None	0.20000000298023224	None	None	None	None
m54284U_191109_043049/142869274/ccs	PacBio_Cortex_Rep2	mm10_ERCC_SIRV	chr9	40801276	40805196	+	9	2098	27474	71626	ENSMUSG00000015656.17	ENSMUST00000015800.15	Hspa8	Hspa8-201	Known	Known	None	0.25	None	None	None	None
m54284U_191212_053548/154012217/ccs	PacBio_Hippocampus_Rep1	mm10_ERCC_SIRV	chrX	136741283	136732953	-	3	1713	53290	138329	ENSMUSG00000031422.16	ENSMUST00000169418.7	Morf4l2	Morf4l2-215	Known	Known	None	0.550000011920929	None	None	None	None
m54284U_191107_221739/52691801/ccs	PacBio_Cortex_Rep1	mm10_ERCC_SIRV	chr3	95338961	95323526	-	10	2823	8849	272422	ENSMUSG00000015697.14	ENCODEMT000272422	Setdb1	ENCODEMT000272422	Known	ISM	Suffix	0.25	None	None	None	None
m54284U_191109_043049/138347975/ccs	PacBio_Cortex_Rep2	mm10_ERCC_SIRV	chr13	74350238	74322263	-	15	2849	39406	102282	ENSMUSG00000021577.14	ENSMUST00000022062.7	Sdha	Sdha-201	Known	Known	None	0.20000000298023224	None	None	None	None
m54284U_191109_043049/72288756/ccs	PacBio_Cortex_Rep2	mm10_ERCC_SIRV	chr7	34230259	34202160	-	18	1977	20928	54586	ENSMUSG00000036427.5	ENSMUST00000038027.5	Gpi1	Gpi1-201	Known	Known	None	0.10000000149011612	None	None	None	None
m54284U_191107_221739/40108970/ccs	PacBio_Cortex_Rep1	mm10_ERCC_SIRV	chr15	80083352	80077793	-	10	1295	43790	112761	ENSMUSG00000060036.14	ENSMUST00000081650.14	Rpl3	Rpl3-201	Known	Known	None	0.15000000596046448	None	None	None	None
m54284U_191109_043049/60752846/ccs	PacBio_Cortex_Rep2	mm10_ERCC_SIRV	chr17	35241794	35253680	+	11	1664	47253	123508	ENSMUSG00000019432.15	ENSMUST00000068056.11	Ddx39b	Ddx39b-201	Known	Known	None	0.25	None	None	None	None
m54284U_191212_053548/46006872/ccs	PacBio_Hippocampus_Rep1	mm10_ERCC_SIRV	chr6	85480061	85469586	-	9	4613	17937	272413	ENSMUSG00000047013.15	ENCODEMT000272413	Fbxo41	ENCODEMT000272413	Known	ISM	Suffix	0.3499999940395355	None	None	None	None
m54284U_191212_053548/13173648/ccs	PacBio_Hippocampus_Rep1	mm10_ERCC_SIRV	chr1	82724960	82752387	+	9	1821	1353	3323	ENSMUSG00000026150.14	ENSMUST00000078332.12	Mff	Mff-202	Known	Known	None	0.44999998807907104	None	None	None	None
m54284U_191212_053548/146278066/ccs	PacBio_Hippocampus_Rep1	mm10_ERCC_SIRV	chr11	54787667	54717457	-	6	3060	32974	86491	ENSMUSG00000052298.12	ENSMUST00000064104.12	Cdc42se2	Cdc42se2-201	Known	Known	None	0.10000000149011612	None	None	None	None
m54284U_191212_053548/154469521/ccs	PacBio_Hippocampus_Rep1	mm10_ERCC_SIRV	chrX	136741284	136732953	-	3	1714	53290	138329	ENSMUSG00000031422.16	ENSMUST00000169418.7	Morf4l2	Morf4l2-215	Known	Known	None	0.550000011920929	None	None	None	None
m54284U_191109_043049/142805240/ccs	PacBio_Cortex_Rep2	mm10_ERCC_SIRV	chr13	74350224	74322263	-	15	2813	39406	102282	ENSMUSG00000021577.14	ENSMUST00000022062.7	Sdha	Sdha-201	Known	Known	None	0.20000000298023224	None	None	None	None
m54284U_191109_043049/73269735/ccs	PacBio_Cortex_Rep2	mm10_ERCC_SIRV	chr7	34230273	34202160	-	18	1991	20928	54586	ENSMUSG00000036427.5	ENSMUST00000038027.5	Gpi1	Gpi1-201	Known	Known	None	0.10000000149011612	None	None	None	None
m54284U_191212_053548/17432786/ccs	PacBio_Hippocampus_Rep1	mm10_ERCC_SIRV	chr6	85472851	85469592	-	1	3425	17937	272394	ENSMUSG00000047013.15	ENCODEMT000272394	Fbxo41	ENCODEMT000272394	Known	Genomic	None	0.44999998807907104	None	None	None	None
m54284U_191107_221739/40109138/ccs	PacBio_Cortex_Rep1	mm10_ERCC_SIRV	chr15	80083352	80077793	-	10	1295	43790	112761	ENSMUSG00000060036.14	ENSMUST00000081650.14	Rpl3	Rpl3-201	Known	Known	None	0.15000000596046448	None	None	None	None
m54284U_191213_120042/90440971/ccs	PacBio_Hippocampus_Rep2	mm10_ERCC_SIRV	chr6	85470934	85469596	-	1	1504	17937	272394	ENSMUSG00000047013.15	ENCODEMT000272394	Fbxo41	ENCODEMT000272394	Known	Genomic	None	0.5	None	None	None	None
m54284U_191107_221739/173867832/ccs	PacBio_Cortex_Rep1	mm10_ERCC_SIRV	chr5	41708155	41624982	-	8	1725	13784	36193	ENSMUSG00000029128.12	ENSMUST00000201422.3	Rab28	Rab28-203	Known	Known	None	0.30000001192092896	None	None	None	None
m54284U_191109_043049/144507904/ccs	PacBio_Cortex_Rep2	mm10_ERCC_SIRV	chr13	74350221	74322263	-	15	2832	39406	102282	ENSMUSG00000021577.14	ENSMUST00000022062.7	Sdha	Sdha-201	Known	Known	None	0.20000000298023224	None	None	None	None
m54284U_191212_053548/154601590/ccs	PacBio_Hippocampus_Rep1	mm10_ERCC_SIRV	chrX	136741290	136732953	-	3	1720	53290	138329	ENSMUSG00000031422.16	ENSMUST00000169418.7	Morf4l2	Morf4l2-215	Known	Known	None	0.550000011920929	None	None	None	None
m54284U_191109_043049/142869603/ccs	PacBio_Cortex_Rep2	mm10_ERCC_SIRV	chr9	40801276	40805196	+	9	2098	27474	71626	ENSMUSG00000015656.17	ENSMUST00000015800.15	Hspa8	Hspa8-201	Known	Known	None	0.25	None	None	None	None
m54284U_191109_043049/112724274/ccs	PacBio_Cortex_Rep2	mm10_ERCC_SIRV	chr17	35241794	35253680	+	11	1664	47253	123508	ENSMUSG00000019432.15	ENSMUST00000068056.11	Ddx39b	Ddx39b-201	Known	Known	None	0.25	None	None	None	None
m54284U_191107_221739/97322233/ccs	PacBio_Cortex_Rep1	mm10_ERCC_SIRV	chr3	95341359	95323526	-	13	3227	8849	272423	ENSMUSG00000015697.14	ENCODEMT000272423	Setdb1	ENCODEMT000272423	Known	ISM	Suffix	0.25	None	None	None	None
m54284U_191107_221739/147718880/ccs	PacBio_Cortex_Rep1	mm10_ERCC_SIRV	chr19	41912021	41918656	+	4	1673	50861	133303	ENSMUSG00000011752.7	ENSMUST00000011896.7	Pgam1	Pgam1-201	Known	Known	None	0.20000000298023224	None	None	None	None
m54284U_191109_043049/73859339/ccs	PacBio_Cortex_Rep2	mm10_ERCC_SIRV	chr7	34230219	34202160	-	18	1937	20928	54586	ENSMUSG00000036427.5	ENSMUST00000038027.5	Gpi1	Gpi1-201	Known	Known	None	0.10000000149011612	None	None	None	None
m54284U_191107_221739/40240908/ccs	PacBio_Cortex_Rep1	mm10_ERCC_SIRV	chr15	80083352	80077793	-	10	1295	43790	112761	ENSMUSG00000060036.14	ENSMUST00000081650.14	Rpl3	Rpl3-201	Known	Known	None	0.15000000596046448	None	None	None	None
m54284U_191109_043049/146080297/ccs	PacBio_Cortex_Rep2	mm10_ERCC_SIRV	chr13	74350225	74322263	-	15	2836	39406	102282	ENSMUSG00000021577.14	ENSMUST00000022062.7	Sdha	Sdha-201	Known	Known	None	0.20000000298023224	None	None	None	None
m54284U_191212_053548/16515891/ccs	PacBio_Hippocampus_Rep1	mm10_ERCC_SIRV	chr1	82724977	82752383	+	9	1820	1353	269604	ENSMUSG00000026150.14	ENCODEMT000269604	Mff	ENCODEMT000269604	Known	NIC	None	0.4000000059604645	None	None	None	None
m54284U_191212_053548/154862780/ccs	PacBio_Hippocampus_Rep1	mm10_ERCC_SIRV	chrX	136741271	136732953	-	3	1701	53290	138329	ENSMUSG00000031422.16	ENSMUST00000169418.7	Morf4l2	Morf4l2-215	Known	Known	None	0.550000011920929	None	None	None	None
m54284U_191213_120042/55051364/ccs	PacBio_Hippocampus_Rep2	mm10_ERCC_SIRV	chr6	85469834	85471146	+	1	1313	66663	272424	ENCODEMG000066663	ENCODEMT000272424	ENCODEMG000066663	ENCODEMT000272424	Antisense	Antisense	None	0.15000000596046448	None	None	None	None
m54284U_191109_043049/74778320/ccs	PacBio_Cortex_Rep2	mm10_ERCC_SIRV	chr7	34230291	34202160	-	18	2009	20928	54586	ENSMUSG00000036427.5	ENSMUST00000038027.5	Gpi1	Gpi1-201	Known	Known	None	0.10000000149011612	None	None	None	None
m54284U_191109_043049/146278773/ccs	PacBio_Cortex_Rep2	mm10_ERCC_SIRV	chr13	74322732	74322264	-	1	241	39406	271363	ENSMUSG00000021577.14	ENCODEMT000271363	Sdha	ENCODEMT000271363	Known	Genomic	None	0.20000000298023224	None	None	None	None
m54284U_191107_221739/40371346/ccs	PacBio_Cortex_Rep1	mm10_ERCC_SIRV	chr15	80083352	80077793	-	10	1295	43790	112761	ENSMUSG00000060036.14	ENSMUST00000081650.14	Rpl3	Rpl3-201	Known	Known	None	0.15000000596046448	None	None	None	None
m54284U_191109_043049/143918779/ccs	PacBio_Cortex_Rep2	mm10_ERCC_SIRV	chr17	35241794	35253679	+	11	1663	47253	123508	ENSMUSG00000019432.15	ENSMUST00000068056.11	Ddx39b	Ddx39b-201	Known	Known	None	0.25	None	None	None	None
m54284U_191212_053548/155977669/ccs	PacBio_Hippocampus_Rep1	mm10_ERCC_SIRV	chrX	136741284	136732953	-	3	1714	53290	138329	ENSMUSG00000031422.16	ENSMUST00000169418.7	Morf4l2	Morf4l2-215	Known	Known	None	0.550000011920929	None	None	None	None
m54284U_191109_043049/142870919/ccs	PacBio_Cortex_Rep2	mm10_ERCC_SIRV	chr9	40801276	40805195	+	9	2097	27474	71626	ENSMUSG00000015656.17	ENSMUST00000015800.15	Hspa8	Hspa8-201	Known	Known	None	0.25	None	None	None	None
m54284U_191107_221739/102566052/ccs	PacBio_Cortex_Rep1	mm10_ERCC_SIRV	chr3	95339008	95323525	-	10	2799	8849	272422	ENSMUSG00000015697.14	ENCODEMT000272422	Setdb1	ENCODEMT000272422	Known	ISM	Suffix	0.25	None	None	None	None
m54284U_191212_053548/146539282/ccs	PacBio_Hippocampus_Rep1	mm10_ERCC_SIRV	chr11	54787678	54717457	-	6	3071	32974	86491	ENSMUSG00000052298.12	ENSMUST00000064104.12	Cdc42se2	Cdc42se2-201	Known	Known	None	0.10000000149011612	None	None	None	None
m54284U_191109_043049/151587182/ccs	PacBio_Cortex_Rep2	mm10_ERCC_SIRV	chr13	74350210	74322263	-	15	2821	39406	102282	ENSMUSG00000021577.14	ENSMUST00000022062.7	Sdha	Sdha-201	Known	Known	None	0.20000000298023224	None	None	None	None
m54284U_191109_043049/94439312/ccs	PacBio_Cortex_Rep2	mm10_ERCC_SIRV	chr6	85469584	85470538	+	1	701	66663	272424	ENCODEMG000066663	ENCODEMT000272424	ENCODEMG000066663	ENCODEMT000272424	Antisense	Antisense	None	0.5	None	None	None	None
m54284U_191212_053548/156173422/ccs	PacBio_Hippocampus_Rep1	mm10_ERCC_SIRV	chrX	136734320	136732953	-	1	1349	53290	272033	ENSMUSG00000031422.16	ENCODEMT000272033	Morf4l2	ENCODEMT000272033	Known	Genomic	None	0.550000011920929	None	None	None	None
m54284U_191109_043049/75038931/ccs	PacBio_Cortex_Rep2	mm10_ERCC_SIRV	chr7	34230296	34202160	-	18	2014	20928	54586	ENSMUSG00000036427.5	ENSMUST00000038027.5	Gpi1	Gpi1-201	Known	Known	None	0.10000000149011612	None	None	None	None
m54284U_191107_221739/175047268/ccs	PacBio_Cortex_Rep1	mm10_ERCC_SIRV	chr5	41708163	41624982	-	7	1638	13784	36194	ENSMUSG00000029128.12	ENSMUST00000031011.11	Rab28	Rab28-201	Known	Known	None	0.30000001192092896	None	None	None	None
m54284U_191107_221739/40437401/ccs	PacBio_Cortex_Rep1	mm10_ERCC_SIRV	chr15	80083352	80077793	-	10	1295	43790	112761	ENSMUSG00000060036.14	ENSMUST00000081650.14	Rpl3	Rpl3-201	Known	Known	None	0.15000000596046448	None	None	None	None
m54284U_191212_053548/33751797/ccs	PacBio_Hippocampus_Rep1	mm10_ERCC_SIRV	chr1	82724976	82752388	+	10	1855	1353	269616	ENSMUSG00000026150.14	ENCODEMT000269616	Mff	ENCODEMT000269616	Known	NIC	None	0.44999998807907104	None	None	None	None
m54284U_191109_043049/152110504/ccs	PacBio_Cortex_Rep2	mm10_ERCC_SIRV	chr13	74350221	74322263	-	15	2832	39406	102282	ENSMUSG00000021577.14	ENSMUST00000022062.7	Sdha	Sdha-201	Known	Known	None	0.20000000298023224	None	None	None	None
m54284U_191107_221739/147851441/ccs	PacBio_Cortex_Rep1	mm10_ERCC_SIRV	chr19	41912021	41918660	+	4	1677	50861	133303	ENSMUSG00000011752.7	ENSMUST00000011896.7	Pgam1	Pgam1-201	Known	Known	None	0.05000000074505806	None	None	None	None
m54284U_191109_043049/150602937/ccs	PacBio_Cortex_Rep2	mm10_ERCC_SIRV	chr17	35241794	35253680	+	11	1664	47253	123508	ENSMUSG00000019432.15	ENSMUST00000068056.11	Ddx39b	Ddx39b-201	Known	Known	None	0.25	None	None	None	None
m54284U_191107_221739/106169635/ccs	PacBio_Cortex_Rep1	mm10_ERCC_SIRV	chr3	95347117	95323526	-	17	3911	8849	272425	ENSMUSG00000015697.14	ENCODEMT000272425	Setdb1	ENCODEMT000272425	Known	ISM	Suffix	0.25	None	None	None	None
m54284U_191109_043049/76351773/ccs	PacBio_Cortex_Rep2	mm10_ERCC_SIRV	chr7	34230260	34202160	-	18	1978	20928	54586	ENSMUSG00000036427.5	ENSMUST00000038027.5	Gpi1	Gpi1-201	Known	Known	None	0.10000000149011612	None	None	None	None
m54284U_191107_221739/40503075/ccs	PacBio_Cortex_Rep1	mm10_ERCC_SIRV	chr15	80083354	80077793	-	10	1297	43790	112761	ENSMUSG00000060036.14	ENSMUST00000081650.14	Rpl3	Rpl3-201	Known	Known	None	0.15000000596046448	None	None	None	None
m54284U_191109_043049/162923093/ccs	PacBio_Cortex_Rep2	mm10_ERCC_SIRV	chr13	74350220	74322263	-	15	2831	39406	102282	ENSMUSG00000021577.14	ENSMUST00000022062.7	Sdha	Sdha-201	Known	Known	None	0.20000000298023224	None	None	None	None
m54284U_191212_053548/156174910/ccs	PacBio_Hippocampus_Rep1	mm10_ERCC_SIRV	chrX	136741299	136732953	-	4	1806	53290	138328	ENSMUSG00000031422.16	ENSMUST00000080411.12	Morf4l2	Morf4l2-202	Known	Known	None	0.550000011920929	None	None	None	None
m54284U_191109_043049/142934374/ccs	PacBio_Cortex_Rep2	mm10_ERCC_SIRV	chr9	40801276	40805196	+	9	2098	27474	71626	ENSMUSG00000015656.17	ENSMUST00000015800.15	Hspa8	Hspa8-201	Known	Known	None	0.25	None	None	None	None
m54284U_191109_043049/164497591/ccs	PacBio_Cortex_Rep2	mm10_ERCC_SIRV	chr13	74350222	74322263	-	15	2833	39406	102282	ENSMUSG00000021577.14	ENSMUST00000022062.7	Sdha	Sdha-201	Known	Known	None	0.20000000298023224	None	None	None	None
m54284U_191109_043049/45680403/ccs	PacBio_Cortex_Rep2	mm10_ERCC_SIRV	chr3	95357167	95323526	-	21	4435	8849	272426	ENSMUSG00000015697.14	ENCODEMT000272426	Setdb1	ENCODEMT000272426	Known	NNC	None	0.25	None	None	None	None
m54284U_191109_043049/168952081/ccs	PacBio_Cortex_Rep2	mm10_ERCC_SIRV	chr17	35241794	35253680	+	11	1664	47253	123508	ENSMUSG00000019432.15	ENSMUST00000068056.11	Ddx39b	Ddx39b-201	Known	Known	None	0.25	None	None	None	None
m54284U_191107_221739/40503366/ccs	PacBio_Cortex_Rep1	mm10_ERCC_SIRV	chr15	80083354	80077793	-	10	1297	43790	112761	ENSMUSG00000060036.14	ENSMUST00000081650.14	Rpl3	Rpl3-201	Known	Known	None	0.15000000596046448	None	None	None	None
m54284U_191109_043049/76743389/ccs	PacBio_Cortex_Rep2	mm10_ERCC_SIRV	chr7	34229794	34202160	-	18	1892	20928	271070	ENSMUSG00000036427.5	ENCODEMT000271070	Gpi1	ENCODEMT000271070	Known	NIC	None	0.10000000149011612	None	None	None	None
m54284U_191212_053548/37487837/ccs	PacBio_Hippocampus_Rep1	mm10_ERCC_SIRV	chr1	82724977	82752387	+	9	1824	1353	269604	ENSMUSG00000026150.14	ENCODEMT000269604	Mff	ENCODEMT000269604	Known	NIC	None	0.44999998807907104	None	None	None	None
m54284U_191212_053548/156239988/ccs	PacBio_Hippocampus_Rep1	mm10_ERCC_SIRV	chrX	136741284	136732953	-	3	1714	53290	138329	ENSMUSG00000031422.16	ENSMUST00000169418.7	Morf4l2	Morf4l2-215	Known	Known	None	0.550000011920929	None	None	None	None
m54284U_191109_043049/173146736/ccs	PacBio_Cortex_Rep2	mm10_ERCC_SIRV	chr13	74350226	74322263	-	15	2837	39406	102282	ENSMUSG00000021577.14	ENSMUST00000022062.7	Sdha	Sdha-201	Known	Known	None	0.20000000298023224	None	None	None	None
m54284U_191212_053548/146997599/ccs	PacBio_Hippocampus_Rep1	mm10_ERCC_SIRV	chr11	54787660	54717457	-	6	3053	32974	86491	ENSMUSG00000052298.12	ENSMUST00000064104.12	Cdc42se2	Cdc42se2-201	Known	Known	None	0.10000000149011612	None	None	None	None
m54284U_191109_043049/56426916/ccs	PacBio_Cortex_Rep2	mm10_ERCC_SIRV	chr3	95357183	95323526	-	22	4552	8849	272427	ENSMUSG00000015697.14	ENCODEMT000272427	Setdb1	ENCODEMT000272427	Known	NNC	None	0.25	None	None	None	None
m54284U_191212_053548/12518707/ccs	PacBio_Hippocampus_Rep1	mm10_ERCC_SIRV	chr17	35241794	35253680	+	11	2829	47253	272428	ENSMUSG00000019432.15	ENCODEMT000272428	Ddx39b	ENCODEMT000272428	Known	NNC	None	0.25	None	None	None	None
m54284U_191109_043049/77136179/ccs	PacBio_Cortex_Rep2	mm10_ERCC_SIRV	chr7	34230286	34202160	-	18	2004	20928	54586	ENSMUSG00000036427.5	ENSMUST00000038027.5	Gpi1	Gpi1-201	Known	Known	None	0.10000000149011612	None	None	None	None
m54284U_191109_043049/142935983/ccs	PacBio_Cortex_Rep2	mm10_ERCC_SIRV	chr9	40801276	40805193	+	9	2095	27474	71626	ENSMUSG00000015656.17	ENSMUST00000015800.15	Hspa8	Hspa8-201	Known	Known	None	0.20000000298023224	None	None	None	None
m54284U_191109_043049/80348506/ccs	PacBio_Cortex_Rep2	mm10_ERCC_SIRV	chr6	85475513	85470540	-	4	2944	17937	272429	ENSMUSG00000047013.15	ENCODEMT000272429	Fbxo41	ENCODEMT000272429	Known	ISM	Suffix	0.800000011920929	None	None	None	None
m54284U_191107_221739/40632930/ccs	PacBio_Cortex_Rep1	mm10_ERCC_SIRV	chr15	80083352	80077793	-	10	1295	43790	112761	ENSMUSG00000060036.14	ENSMUST00000081650.14	Rpl3	Rpl3-201	Known	Known	None	0.15000000596046448	None	None	None	None
m54284U_191109_043049/179964562/ccs	PacBio_Cortex_Rep2	mm10_ERCC_SIRV	chr13	74350221	74322263	-	15	2832	39406	102282	ENSMUSG00000021577.14	ENSMUST00000022062.7	Sdha	Sdha-201	Known	Known	None	0.20000000298023224	None	None	None	None
m54284U_191107_221739/147851674/ccs	PacBio_Cortex_Rep1	mm10_ERCC_SIRV	chr19	41912021	41918660	+	4	1677	50861	133303	ENSMUSG00000011752.7	ENSMUST00000011896.7	Pgam1	Pgam1-201	Known	Known	None	0.05000000074505806	None	None	None	None
m54284U_191107_221739/175573455/ccs	PacBio_Cortex_Rep1	mm10_ERCC_SIRV	chr5	41708176	41624982	-	7	1651	13784	36194	ENSMUSG00000029128.12	ENSMUST00000031011.11	Rab28	Rab28-201	Known	Known	None	0.30000001192092896	None	None	None	None
m54284U_191212_053548/157942773/ccs	PacBio_Hippocampus_Rep1	mm10_ERCC_SIRV	chrX	136741284	136732953	-	3	1714	53290	138329	ENSMUSG00000031422.16	ENSMUST00000169418.7	Morf4l2	Morf4l2-215	Known	Known	None	0.550000011920929	None	None	None	None
m54284U_191212_053548/37685560/ccs	PacBio_Hippocampus_Rep1	mm10_ERCC_SIRV	chr1	82724976	82752392	+	10	1859	1353	269616	ENSMUSG00000026150.14	ENCODEMT000269616	Mff	ENCODEMT000269616	Known	NIC	None	0.4000000059604645	None	None	None	None
m54284U_191109_043049/77334359/ccs	PacBio_Cortex_Rep2	mm10_ERCC_SIRV	chr7	34230286	34202160	-	18	2004	20928	54586	ENSMUSG00000036427.5	ENSMUST00000038027.5	Gpi1	Gpi1-201	Known	Known	None	0.10000000149011612	None	None	None	None
m54284U_191212_053548/1705447/ccs	PacBio_Hippocampus_Rep1	mm10_ERCC_SIRV	chr13	74350219	74322263	-	15	2830	39406	102282	ENSMUSG00000021577.14	ENSMUST00000022062.7	Sdha	Sdha-201	Known	Known	None	0.20000000298023224	None	None	None	None
m54284U_191109_043049/71960351/ccs	PacBio_Cortex_Rep2	mm10_ERCC_SIRV	chr3	95341430	95323526	-	13	3301	8849	272430	ENSMUSG00000015697.14	ENCODEMT000272430	Setdb1	ENCODEMT000272430	Known	ISM	Suffix	0.25	None	None	None	None
m54284U_191107_221739/40633963/ccs	PacBio_Cortex_Rep1	mm10_ERCC_SIRV	chr15	80083352	80077793	-	10	1295	43790	112761	ENSMUSG00000060036.14	ENSMUST00000081650.14	Rpl3	Rpl3-201	Known	Known	None	0.15000000596046448	None	None	None	None
m54284U_191109_043049/142936643/ccs	PacBio_Cortex_Rep2	mm10_ERCC_SIRV	chr9	40801276	40805195	+	9	2097	27474	71626	ENSMUSG00000015656.17	ENSMUST00000015800.15	Hspa8	Hspa8-201	Known	Known	None	0.25	None	None	None	None
m54284U_191212_053548/5505629/ccs	PacBio_Hippocampus_Rep1	mm10_ERCC_SIRV	chr13	74350249	74322263	-	15	2860	39406	102282	ENSMUSG00000021577.14	ENSMUST00000022062.7	Sdha	Sdha-201	Known	Known	None	0.20000000298023224	None	None	None	None
m54284U_191212_053548/159450439/ccs	PacBio_Hippocampus_Rep1	mm10_ERCC_SIRV	chrX	136742931	136732953	-	3	1747	53290	138335	ENSMUSG00000031422.16	ENSMUST00000136650.7	Morf4l2	Morf4l2-207	Known	Known	None	0.550000011920929	None	None	None	None
m54284U_191212_053548/123668611/ccs	PacBio_Hippocampus_Rep1	mm10_ERCC_SIRV	chr17	35241794	35253680	+	11	1664	47253	123508	ENSMUSG00000019432.15	ENSMUST00000068056.11	Ddx39b	Ddx39b-201	Known	Known	None	0.25	None	None	None	None
m54284U_191109_043049/77923510/ccs	PacBio_Cortex_Rep2	mm10_ERCC_SIRV	chr7	34230323	34202160	-	18	2041	20928	54586	ENSMUSG00000036427.5	ENSMUST00000038027.5	Gpi1	Gpi1-201	Known	Known	None	0.10000000149011612	None	None	None	None
m54284U_191212_053548/147063264/ccs	PacBio_Hippocampus_Rep1	mm10_ERCC_SIRV	chr11	54787671	54717457	-	6	3064	32974	86491	ENSMUSG00000052298.12	ENSMUST00000064104.12	Cdc42se2	Cdc42se2-201	Known	Known	None	0.10000000149011612	None	None	None	None
m54284U_191107_221739/40634858/ccs	PacBio_Cortex_Rep1	mm10_ERCC_SIRV	chr15	80083352	80077793	-	10	1295	43790	112761	ENSMUSG00000060036.14	ENSMUST00000081650.14	Rpl3	Rpl3-201	Known	Known	None	0.15000000596046448	None	None	None	None
m54284U_191212_053548/7078970/ccs	PacBio_Hippocampus_Rep1	mm10_ERCC_SIRV	chr13	74350167	74322263	-	15	2778	39406	102282	ENSMUSG00000021577.14	ENSMUST00000022062.7	Sdha	Sdha-201	Known	Known	None	0.20000000298023224	None	None	None	None
m54284U_191212_053548/66322494/ccs	PacBio_Hippocampus_Rep1	mm10_ERCC_SIRV	chr1	82724960	82752389	+	8	1761	1353	269660	ENSMUSG00000026150.14	ENCODEMT000269660	Mff	ENCODEMT000269660	Known	NIC	None	0.44999998807907104	None	None	None	None
m54284U_191213_120042/36504937/ccs	PacBio_Hippocampus_Rep2	mm10_ERCC_SIRV	chr6	85484036	85470540	-	12	4420	17937	272411	ENSMUSG00000047013.15	ENCODEMT000272411	Fbxo41	ENCODEMT000272411	Known	ISM	Suffix	0.800000011920929	None	None	None	None
m54284U_191212_053548/7799321/ccs	PacBio_Hippocampus_Rep1	mm10_ERCC_SIRV	chr13	74350211	74322263	-	15	2822	39406	102282	ENSMUSG00000021577.14	ENSMUST00000022062.7	Sdha	Sdha-201	Known	Known	None	0.20000000298023224	None	None	None	None
m54284U_191109_043049/78054137/ccs	PacBio_Cortex_Rep2	mm10_ERCC_SIRV	chr7	34230286	34202160	-	18	2004	20928	54586	ENSMUSG00000036427.5	ENSMUST00000038027.5	Gpi1	Gpi1-201	Known	Known	None	0.10000000149011612	None	None	None	None
m54284U_191212_053548/159451274/ccs	PacBio_Hippocampus_Rep1	mm10_ERCC_SIRV	chrX	136741281	136732953	-	4	1788	53290	138328	ENSMUSG00000031422.16	ENSMUST00000080411.12	Morf4l2	Morf4l2-202	Known	Known	None	0.550000011920929	None	None	None	None
m54284U_191213_120042/15469368/ccs	PacBio_Hippocampus_Rep2	mm10_ERCC_SIRV	chr17	35241794	35253664	+	11	1648	47253	123508	ENSMUSG00000019432.15	ENSMUST00000068056.11	Ddx39b	Ddx39b-201	Known	Known	None	0.6499999761581421	None	None	None	None
m54284U_191109_043049/98500696/ccs	PacBio_Cortex_Rep2	mm10_ERCC_SIRV	chr3	95337704	95323526	-	8	2882	8849	272431	ENSMUSG00000015697.14	ENCODEMT000272431	Setdb1	ENCODEMT000272431	Known	NIC	None	0.25	None	None	None	None
m54284U_191107_221739/147915031/ccs	PacBio_Cortex_Rep1	mm10_ERCC_SIRV	chr19	41912021	41918654	+	4	1671	50861	133303	ENSMUSG00000011752.7	ENSMUST00000011896.7	Pgam1	Pgam1-201	Known	Known	None	0.20000000298023224	None	None	None	None
m54284U_191107_221739/175966523/ccs	PacBio_Cortex_Rep1	mm10_ERCC_SIRV	chr5	41708153	41624982	-	7	1628	13784	36194	ENSMUSG00000029128.12	ENSMUST00000031011.11	Rab28	Rab28-201	Known	Known	None	0.30000001192092896	None	None	None	None
m54284U_191107_221739/40634892/ccs	PacBio_Cortex_Rep1	mm10_ERCC_SIRV	chr15	80083354	80077793	-	10	1297	43790	112761	ENSMUSG00000060036.14	ENSMUST00000081650.14	Rpl3	Rpl3-201	Known	Known	None	0.15000000596046448	None	None	None	None
m54284U_191109_043049/143001156/ccs	PacBio_Cortex_Rep2	mm10_ERCC_SIRV	chr9	40801276	40805196	+	9	2098	27474	71626	ENSMUSG00000015656.17	ENSMUST00000015800.15	Hspa8	Hspa8-201	Known	Known	None	0.25	None	None	None	None
m54284U_191109_043049/79104187/ccs	PacBio_Cortex_Rep2	mm10_ERCC_SIRV	chr7	34230254	34202160	-	18	1966	20928	54586	ENSMUSG00000036427.5	ENSMUST00000038027.5	Gpi1	Gpi1-201	Known	Known	None	0.10000000149011612	None	None	None	None
m54284U_191212_053548/71240119/ccs	PacBio_Hippocampus_Rep1	mm10_ERCC_SIRV	chr1	82724960	82752389	+	8	1761	1353	269660	ENSMUSG00000026150.14	ENCODEMT000269660	Mff	ENCODEMT000269660	Known	NIC	None	0.44999998807907104	None	None	None	None
m54284U_191212_053548/12452684/ccs	PacBio_Hippocampus_Rep1	mm10_ERCC_SIRV	chr13	74333190	74322264	-	8	1876	39406	271443	ENSMUSG00000021577.14	ENCODEMT000271443	Sdha	ENCODEMT000271443	Known	ISM	Suffix	0.20000000298023224	None	None	None	None
m54284U_191109_043049/168821161/ccs	PacBio_Cortex_Rep2	mm10_ERCC_SIRV	chr3	95357171	95323526	-	22	4521	8849	272432	ENSMUSG00000015697.14	ENCODEMT000272432	Setdb1	ENCODEMT000272432	Known	NIC	None	0.25	None	None	None	None
m54284U_191213_120042/88278016/ccs	PacBio_Hippocampus_Rep2	mm10_ERCC_SIRV	chr6	85472057	85470540	-	1	1518	17937	272433	ENSMUSG00000047013.15	ENCODEMT000272433	Fbxo41	ENCODEMT000272433	Known	Genomic	None	0.800000011920929	None	None	None	None
m54284U_191212_053548/159516548/ccs	PacBio_Hippocampus_Rep1	mm10_ERCC_SIRV	chrX	136741278	136732953	-	3	1708	53290	138329	ENSMUSG00000031422.16	ENSMUST00000169418.7	Morf4l2	Morf4l2-215	Known	Known	None	0.550000011920929	None	None	None	None
m54284U_191213_120042/54921244/ccs	PacBio_Hippocampus_Rep2	mm10_ERCC_SIRV	chr17	35241794	35253678	+	11	1662	47253	123508	ENSMUSG00000019432.15	ENSMUST00000068056.11	Ddx39b	Ddx39b-201	Known	Known	None	0.25	None	None	None	None
m54284U_191107_221739/40895538/ccs	PacBio_Cortex_Rep1	mm10_ERCC_SIRV	chr15	80083352	80077793	-	10	1295	43790	112761	ENSMUSG00000060036.14	ENSMUST00000081650.14	Rpl3	Rpl3-201	Known	Known	None	0.15000000596046448	None	None	None	None
m54284U_191109_043049/79298858/ccs	PacBio_Cortex_Rep2	mm10_ERCC_SIRV	chr7	34230292	34202160	-	18	2010	20928	54586	ENSMUSG00000036427.5	ENSMUST00000038027.5	Gpi1	Gpi1-201	Known	Known	None	0.10000000149011612	None	None	None	None
m54284U_191212_053548/15207138/ccs	PacBio_Hippocampus_Rep1	mm10_ERCC_SIRV	chr13	74350201	74322263	-	15	2806	39406	102282	ENSMUSG00000021577.14	ENSMUST00000022062.7	Sdha	Sdha-201	Known	Known	None	0.20000000298023224	None	None	None	None
m54284U_191212_053548/147915416/ccs	PacBio_Hippocampus_Rep1	mm10_ERCC_SIRV	chr11	54787653	54717457	-	6	3046	32974	86491	ENSMUSG00000052298.12	ENSMUST00000064104.12	Cdc42se2	Cdc42se2-201	Known	Known	None	0.10000000149011612	None	None	None	None
m54284U_191109_043049/177407437/ccs	PacBio_Cortex_Rep2	mm10_ERCC_SIRV	chr3	95357164	95323526	-	22	4580	8849	23211	ENSMUSG00000015697.14	ENSMUST00000107171.9	Setdb1	Setdb1-203	Known	Known	None	0.25	None	None	None	None
m54284U_191212_053548/89459100/ccs	PacBio_Hippocampus_Rep1	mm10_ERCC_SIRV	chr1	82724960	82752385	+	9	1819	1353	3323	ENSMUSG00000026150.14	ENSMUST00000078332.12	Mff	Mff-202	Known	Known	None	0.4000000059604645	None	None	None	None
m54284U_191212_053548/159842515/ccs	PacBio_Hippocampus_Rep1	mm10_ERCC_SIRV	chrX	136741275	136732953	-	3	1697	53290	138329	ENSMUSG00000031422.16	ENSMUST00000169418.7	Morf4l2	Morf4l2-215	Known	Known	None	0.550000011920929	None	None	None	None
m54284U_191109_043049/143002006/ccs	PacBio_Cortex_Rep2	mm10_ERCC_SIRV	chr9	40801276	40805199	+	9	2101	27474	71626	ENSMUSG00000015656.17	ENSMUST00000015800.15	Hspa8	Hspa8-201	Known	Known	None	0.25	None	None	None	None
m54284U_191107_221739/40961101/ccs	PacBio_Cortex_Rep1	mm10_ERCC_SIRV	chr15	80083352	80077793	-	10	1295	43790	112761	ENSMUSG00000060036.14	ENSMUST00000081650.14	Rpl3	Rpl3-201	Known	Known	None	0.15000000596046448	None	None	None	None
m54284U_191109_043049/80610572/ccs	PacBio_Cortex_Rep2	mm10_ERCC_SIRV	chr7	34230271	34202160	-	18	1989	20928	54586	ENSMUSG00000036427.5	ENSMUST00000038027.5	Gpi1	Gpi1-201	Known	Known	None	0.10000000149011612	None	None	None	None
m54284U_191212_053548/18483610/ccs	PacBio_Hippocampus_Rep1	mm10_ERCC_SIRV	chr13	74331470	74322265	-	6	1539	39406	271325	ENSMUSG00000021577.14	ENCODEMT000271325	Sdha	ENCODEMT000271325	Known	ISM	Suffix	0.20000000298023224	None	None	None	None
m54284U_191213_120042/156895264/ccs	PacBio_Hippocampus_Rep2	mm10_ERCC_SIRV	chr17	35241794	35253680	+	11	1664	47253	123508	ENSMUSG00000019432.15	ENSMUST00000068056.11	Ddx39b	Ddx39b-201	Known	Known	None	0.25	None	None	None	None
m54284U_191107_221739/176620755/ccs	PacBio_Cortex_Rep1	mm10_ERCC_SIRV	chr5	41708163	41624982	-	7	1638	13784	36194	ENSMUSG00000029128.12	ENSMUST00000031011.11	Rab28	Rab28-201	Known	Known	None	0.30000001192092896	None	None	None	None
m54284U_191107_221739/148045893/ccs	PacBio_Cortex_Rep1	mm10_ERCC_SIRV	chr19	41912021	41918656	+	4	1673	50861	133303	ENSMUSG00000011752.7	ENSMUST00000011896.7	Pgam1	Pgam1-201	Known	Known	None	0.20000000298023224	None	None	None	None
m54284U_191109_043049/177604367/ccs	PacBio_Cortex_Rep2	mm10_ERCC_SIRV	chr3	95357178	95323526	-	22	4597	8849	23213	ENSMUSG00000015697.14	ENSMUST00000107170.2	Setdb1	Setdb1-202	Known	Known	None	0.25	None	None	None	None
m54284U_191212_053548/161677675/ccs	PacBio_Hippocampus_Rep1	mm10_ERCC_SIRV	chrX	136741282	136732953	-	3	1712	53290	138329	ENSMUSG00000031422.16	ENSMUST00000169418.7	Morf4l2	Morf4l2-215	Known	Known	None	0.550000011920929	None	None	None	None
m54284U_191212_053548/20907607/ccs	PacBio_Hippocampus_Rep1	mm10_ERCC_SIRV	chr13	74350213	74322264	-	15	2852	39406	271366	ENSMUSG00000021577.14	ENCODEMT000271366	Sdha	ENCODEMT000271366	Known	NNC	None	0.20000000298023224	None	None	None	None
m54284U_191109_043049/82313362/ccs	PacBio_Cortex_Rep2	mm10_ERCC_SIRV	chr7	34230278	34202160	-	18	1996	20928	54586	ENSMUSG00000036427.5	ENSMUST00000038027.5	Gpi1	Gpi1-201	Known	Known	None	0.10000000149011612	None	None	None	None
m54284U_191212_053548/98305118/ccs	PacBio_Hippocampus_Rep1	mm10_ERCC_SIRV	chr1	82724960	82752387	+	9	1821	1353	3323	ENSMUSG00000026150.14	ENSMUST00000078332.12	Mff	Mff-202	Known	Known	None	0.44999998807907104	None	None	None	None
m54284U_191107_221739/41026376/ccs	PacBio_Cortex_Rep1	mm10_ERCC_SIRV	chr15	80083352	80077793	-	10	1295	43790	112761	ENSMUSG00000060036.14	ENSMUST00000081650.14	Rpl3	Rpl3-201	Known	Known	None	0.15000000596046448	None	None	None	None
m54284U_191213_120042/169478506/ccs	PacBio_Hippocampus_Rep2	mm10_ERCC_SIRV	chr6	85484067	85470540	-	12	4451	17937	272411	ENSMUSG00000047013.15	ENCODEMT000272411	Fbxo41	ENCODEMT000272411	Known	ISM	Suffix	0.800000011920929	None	None	None	None
m54284U_191213_120042/157288135/ccs	PacBio_Hippocampus_Rep2	mm10_ERCC_SIRV	chr17	35241794	35253678	+	11	1662	47253	123508	ENSMUSG00000019432.15	ENSMUST00000068056.11	Ddx39b	Ddx39b-201	Known	Known	None	0.25	None	None	None	None
m54284U_191212_053548/22348436/ccs	PacBio_Hippocampus_Rep1	mm10_ERCC_SIRV	chr13	74350224	74322263	-	15	2835	39406	102282	ENSMUSG00000021577.14	ENSMUST00000022062.7	Sdha	Sdha-201	Known	Known	None	0.20000000298023224	None	None	None	None
m54284U_191212_053548/12126451/ccs	PacBio_Hippocampus_Rep1	mm10_ERCC_SIRV	chr3	95346817	95323526	-	16	3802	8849	272434	ENSMUSG00000015697.14	ENCODEMT000272434	Setdb1	ENCODEMT000272434	Known	ISM	Suffix	0.25	None	None	None	None
m54284U_191109_043049/143002222/ccs	PacBio_Cortex_Rep2	mm10_ERCC_SIRV	chr9	40801276	40805199	+	9	2101	27474	71626	ENSMUSG00000015656.17	ENSMUST00000015800.15	Hspa8	Hspa8-201	Known	Known	None	0.25	None	None	None	None
m54284U_191109_043049/82640983/ccs	PacBio_Cortex_Rep2	mm10_ERCC_SIRV	chr7	34230274	34202160	-	18	1992	20928	54586	ENSMUSG00000036427.5	ENSMUST00000038027.5	Gpi1	Gpi1-201	Known	Known	None	0.10000000149011612	None	None	None	None
m54284U_191212_053548/161941872/ccs	PacBio_Hippocampus_Rep1	mm10_ERCC_SIRV	chrX	136741281	136732953	-	3	1711	53290	138329	ENSMUSG00000031422.16	ENSMUST00000169418.7	Morf4l2	Morf4l2-215	Known	Known	None	0.550000011920929	None	None	None	None
m54284U_191107_221739/41027745/ccs	PacBio_Cortex_Rep1	mm10_ERCC_SIRV	chr15	80083350	80077793	-	10	1293	43790	112761	ENSMUSG00000060036.14	ENSMUST00000081650.14	Rpl3	Rpl3-201	Known	Known	None	0.15000000596046448	None	None	None	None
m54284U_191212_053548/148113251/ccs	PacBio_Hippocampus_Rep1	mm10_ERCC_SIRV	chr11	54787719	54717457	-	6	3112	32974	86491	ENSMUSG00000052298.12	ENSMUST00000064104.12	Cdc42se2	Cdc42se2-201	Known	Known	None	0.10000000149011612	None	None	None	None
m54284U_191212_053548/22611363/ccs	PacBio_Hippocampus_Rep1	mm10_ERCC_SIRV	chr13	74350221	74322263	-	15	2832	39406	102282	ENSMUSG00000021577.14	ENSMUST00000022062.7	Sdha	Sdha-201	Known	Known	None	0.20000000298023224	None	None	None	None
m54284U_191212_053548/104202386/ccs	PacBio_Hippocampus_Rep1	mm10_ERCC_SIRV	chr1	82724960	82752387	+	8	1662	1353	3328	ENSMUSG00000026150.14	ENSMUST00000160786.7	Mff	Mff-208	Known	Known	None	0.44999998807907104	None	None	None	None
m54284U_191109_043049/82969116/ccs	PacBio_Cortex_Rep2	mm10_ERCC_SIRV	chr7	34230270	34202160	-	18	1988	20928	54586	ENSMUSG00000036427.5	ENSMUST00000038027.5	Gpi1	Gpi1-201	Known	Known	None	0.10000000149011612	None	None	None	None
m54284U_191213_120042/164364900/ccs	PacBio_Hippocampus_Rep2	mm10_ERCC_SIRV	chr17	35241794	35253680	+	11	1664	47253	123508	ENSMUSG00000019432.15	ENSMUST00000068056.11	Ddx39b	Ddx39b-201	Known	Known	None	0.25	None	None	None	None
m54284U_191107_221739/41092098/ccs	PacBio_Cortex_Rep1	mm10_ERCC_SIRV	chr15	80083352	80077793	-	10	1295	43790	112761	ENSMUSG00000060036.14	ENSMUST00000081650.14	Rpl3	Rpl3-201	Known	Known	None	0.15000000596046448	None	None	None	None
m54284U_191212_053548/24577401/ccs	PacBio_Hippocampus_Rep1	mm10_ERCC_SIRV	chr13	74350221	74322263	-	15	2832	39406	102282	ENSMUSG00000021577.14	ENSMUST00000022062.7	Sdha	Sdha-201	Known	Known	None	0.20000000298023224	None	None	None	None
m54284U_191107_221739/176686241/ccs	PacBio_Cortex_Rep1	mm10_ERCC_SIRV	chr5	41708161	41624982	-	7	1636	13784	36194	ENSMUSG00000029128.12	ENSMUST00000031011.11	Rab28	Rab28-201	Known	Known	None	0.30000001192092896	None	None	None	None
m54284U_191212_053548/162334022/ccs	PacBio_Hippocampus_Rep1	mm10_ERCC_SIRV	chrX	136741283	136732953	-	3	1713	53290	138329	ENSMUSG00000031422.16	ENSMUST00000169418.7	Morf4l2	Morf4l2-215	Known	Known	None	0.550000011920929	None	None	None	None
m54284U_191107_221739/148243855/ccs	PacBio_Cortex_Rep1	mm10_ERCC_SIRV	chr19	41912021	41918336	+	4	1353	50861	133303	ENSMUSG00000011752.7	ENSMUST00000011896.7	Pgam1	Pgam1-201	Known	Known	None	0.6499999761581421	None	None	None	None
m54284U_191212_053548/18154799/ccs	PacBio_Hippocampus_Rep1	mm10_ERCC_SIRV	chr3	95338376	95323525	-	10	2238	8849	272422	ENSMUSG00000015697.14	ENCODEMT000272422	Setdb1	ENCODEMT000272422	Known	ISM	Suffix	0.25	None	None	None	None
m54284U_191212_053548/25231820/ccs	PacBio_Hippocampus_Rep1	mm10_ERCC_SIRV	chr13	74350221	74322263	-	15	2832	39406	102282	ENSMUSG00000021577.14	ENSMUST00000022062.7	Sdha	Sdha-201	Known	Known	None	0.20000000298023224	None	None	None	None
m54284U_191107_221739/47254004/ccs	PacBio_Cortex_Rep1	mm10_ERCC_SIRV	chr6	85480305	85470541	-	9	3909	17937	272413	ENSMUSG00000047013.15	ENCODEMT000272413	Fbxo41	ENCODEMT000272413	Known	ISM	Suffix	0.8500000238418579	None	None	None	None
m54284U_191109_043049/83099935/ccs	PacBio_Cortex_Rep2	mm10_ERCC_SIRV	chr7	34230219	34202160	-	18	1937	20928	54586	ENSMUSG00000036427.5	ENSMUST00000038027.5	Gpi1	Gpi1-201	Known	Known	None	0.10000000149011612	None	None	None	None
m54284U_191109_043049/143065565/ccs	PacBio_Cortex_Rep2	mm10_ERCC_SIRV	chr9	40801276	40805196	+	9	2098	27474	71626	ENSMUSG00000015656.17	ENSMUST00000015800.15	Hspa8	Hspa8-201	Known	Known	None	0.25	None	None	None	None
m54284U_191107_221739/41092388/ccs	PacBio_Cortex_Rep1	mm10_ERCC_SIRV	chr15	80083354	80077793	-	10	1297	43790	112761	ENSMUSG00000060036.14	ENSMUST00000081650.14	Rpl3	Rpl3-201	Known	Known	None	0.15000000596046448	None	None	None	None
m54284U_191107_221739/18154934/ccs	PacBio_Cortex_Rep1	mm10_ERCC_SIRV	chr17	35241795	35253656	+	11	1639	47253	123508	ENSMUSG00000019432.15	ENSMUST00000068056.11	Ddx39b	Ddx39b-201	Known	Known	None	0.4000000059604645	None	None	None	None
m54284U_191212_053548/162989520/ccs	PacBio_Hippocampus_Rep1	mm10_ERCC_SIRV	chrX	136741283	136732953	-	3	1713	53290	138329	ENSMUSG00000031422.16	ENSMUST00000169418.7	Morf4l2	Morf4l2-215	Known	Known	None	0.550000011920929	None	None	None	None
m54284U_191212_053548/28903089/ccs	PacBio_Hippocampus_Rep1	mm10_ERCC_SIRV	chr13	74350220	74322263	-	15	2831	39406	102282	ENSMUSG00000021577.14	ENSMUST00000022062.7	Sdha	Sdha-201	Known	Known	None	0.20000000298023224	None	None	None	None
m54284U_191212_053548/104597639/ccs	PacBio_Hippocampus_Rep1	mm10_ERCC_SIRV	chr1	82724976	82752390	+	7	1609	1353	269625	ENSMUSG00000026150.14	ENCODEMT000269625	Mff	ENCODEMT000269625	Known	NIC	None	0.3499999940395355	None	None	None	None
m54284U_191109_043049/83100237/ccs	PacBio_Cortex_Rep2	mm10_ERCC_SIRV	chr7	34230286	34202160	-	18	2004	20928	54586	ENSMUSG00000036427.5	ENSMUST00000038027.5	Gpi1	Gpi1-201	Known	Known	None	0.10000000149011612	None	None	None	None
m54284U_191107_221739/41289087/ccs	PacBio_Cortex_Rep1	mm10_ERCC_SIRV	chr15	80083352	80077793	-	10	1295	43790	112761	ENSMUSG00000060036.14	ENSMUST00000081650.14	Rpl3	Rpl3-201	Known	Known	None	0.15000000596046448	None	None	None	None
m54284U_191212_053548/33686065/ccs	PacBio_Hippocampus_Rep1	mm10_ERCC_SIRV	chr13	74350221	74322263	-	15	2832	39406	102282	ENSMUSG00000021577.14	ENSMUST00000022062.7	Sdha	Sdha-201	Known	Known	None	0.20000000298023224	None	None	None	None
m54284U_191212_053548/96012377/ccs	PacBio_Hippocampus_Rep1	mm10_ERCC_SIRV	chr3	95338351	95323526	-	9	3293	8849	272435	ENSMUSG00000015697.14	ENCODEMT000272435	Setdb1	ENCODEMT000272435	Known	ISM	Suffix	0.25	None	None	None	None
m54284U_191212_053548/163317290/ccs	PacBio_Hippocampus_Rep1	mm10_ERCC_SIRV	chrX	136741284	136732953	-	3	1714	53290	138329	ENSMUSG00000031422.16	ENSMUST00000169418.7	Morf4l2	Morf4l2-215	Known	Known	None	0.550000011920929	None	None	None	None
m54284U_191212_053548/148177607/ccs	PacBio_Hippocampus_Rep1	mm10_ERCC_SIRV	chr11	54787674	54717457	-	6	3067	32974	86491	ENSMUSG00000052298.12	ENSMUST00000064104.12	Cdc42se2	Cdc42se2-201	Known	Known	None	0.10000000149011612	None	None	None	None
m54284U_191107_221739/25887338/ccs	PacBio_Cortex_Rep1	mm10_ERCC_SIRV	chr17	35241795	35253679	+	11	1662	47253	123508	ENSMUSG00000019432.15	ENSMUST00000068056.11	Ddx39b	Ddx39b-201	Known	Known	None	0.25	None	None	None	None
m54284U_191107_221739/177015006/ccs	PacBio_Cortex_Rep1	mm10_ERCC_SIRV	chr5	41708152	41624982	-	8	1722	13784	36193	ENSMUSG00000029128.12	ENSMUST00000201422.3	Rab28	Rab28-203	Known	Known	None	0.30000001192092896	None	None	None	None
m54284U_191212_053548/34734241/ccs	PacBio_Hippocampus_Rep1	mm10_ERCC_SIRV	chr13	74350220	74322263	-	15	2831	39406	102282	ENSMUSG00000021577.14	ENSMUST00000022062.7	Sdha	Sdha-201	Known	Known	None	0.20000000298023224	None	None	None	None
m54284U_191109_043049/85525152/ccs	PacBio_Cortex_Rep2	mm10_ERCC_SIRV	chr7	34230286	34202160	-	18	2004	20928	54586	ENSMUSG00000036427.5	ENSMUST00000038027.5	Gpi1	Gpi1-201	Known	Known	None	0.10000000149011612	None	None	None	None
m54284U_191107_221739/41353468/ccs	PacBio_Cortex_Rep1	mm10_ERCC_SIRV	chr15	80083352	80077793	-	10	1295	43790	112761	ENSMUSG00000060036.14	ENSMUST00000081650.14	Rpl3	Rpl3-201	Known	Known	None	0.15000000596046448	None	None	None	None
m54284U_191109_043049/143065799/ccs	PacBio_Cortex_Rep2	mm10_ERCC_SIRV	chr9	40801276	40805193	+	9	2095	27474	71626	ENSMUSG00000015656.17	ENSMUST00000015800.15	Hspa8	Hspa8-201	Known	Known	None	0.20000000298023224	None	None	None	None
m54284U_191107_221739/148375086/ccs	PacBio_Cortex_Rep1	mm10_ERCC_SIRV	chr19	41912021	41918656	+	4	1673	50861	133303	ENSMUSG00000011752.7	ENSMUST00000011896.7	Pgam1	Pgam1-201	Known	Known	None	0.20000000298023224	None	None	None	None
m54284U_191212_053548/121569445/ccs	PacBio_Hippocampus_Rep1	mm10_ERCC_SIRV	chr1	82724960	82752383	+	9	1817	1353	3323	ENSMUSG00000026150.14	ENSMUST00000078332.12	Mff	Mff-202	Known	Known	None	0.4000000059604645	None	None	None	None
m54284U_191212_053548/163711296/ccs	PacBio_Hippocampus_Rep1	mm10_ERCC_SIRV	chrX	136741284	136732953	-	4	1791	53290	138328	ENSMUSG00000031422.16	ENSMUST00000080411.12	Morf4l2	Morf4l2-202	Known	Known	None	0.550000011920929	None	None	None	None
m54284U_191212_053548/109774548/ccs	PacBio_Hippocampus_Rep1	mm10_ERCC_SIRV	chr3	95357120	95323526	-	22	4539	8849	23213	ENSMUSG00000015697.14	ENSMUST00000107170.2	Setdb1	Setdb1-202	Known	Known	None	0.25	None	None	None	None
m54284U_191212_053548/36242954/ccs	PacBio_Hippocampus_Rep1	mm10_ERCC_SIRV	chr13	74331407	74322265	-	6	1476	39406	271325	ENSMUSG00000021577.14	ENCODEMT000271325	Sdha	ENCODEMT000271325	Known	ISM	Suffix	0.20000000298023224	None	None	None	None
m54284U_191109_043049/86575314/ccs	PacBio_Cortex_Rep2	mm10_ERCC_SIRV	chr7	34230256	34202160	-	18	1974	20928	54586	ENSMUSG00000036427.5	ENSMUST00000038027.5	Gpi1	Gpi1-201	Known	Known	None	0.10000000149011612	None	None	None	None
m54284U_191107_221739/41419899/ccs	PacBio_Cortex_Rep1	mm10_ERCC_SIRV	chr15	80083352	80077793	-	10	1295	43790	112761	ENSMUSG00000060036.14	ENSMUST00000081650.14	Rpl3	Rpl3-201	Known	Known	None	0.15000000596046448	None	None	None	None
m54284U_191107_221739/83036491/ccs	PacBio_Cortex_Rep1	mm10_ERCC_SIRV	chr6	85475142	85470541	-	3	2727	17937	272436	ENSMUSG00000047013.15	ENCODEMT000272436	Fbxo41	ENCODEMT000272436	Known	ISM	Suffix	0.8500000238418579	None	None	None	None
m54284U_191107_221739/51055080/ccs	PacBio_Cortex_Rep1	mm10_ERCC_SIRV	chr17	35241795	35253664	+	11	1647	47253	123508	ENSMUSG00000019432.15	ENSMUST00000068056.11	Ddx39b	Ddx39b-201	Known	Known	None	0.6499999761581421	None	None	None	None
m54284U_191212_053548/37159067/ccs	PacBio_Hippocampus_Rep1	mm10_ERCC_SIRV	chr13	74350264	74322263	-	15	2869	39406	102282	ENSMUSG00000021577.14	ENSMUST00000022062.7	Sdha	Sdha-201	Known	Known	None	0.20000000298023224	None	None	None	None
m54284U_191212_053548/164038652/ccs	PacBio_Hippocampus_Rep1	mm10_ERCC_SIRV	chrX	136741284	136732953	-	3	1714	53290	138329	ENSMUSG00000031422.16	ENSMUST00000169418.7	Morf4l2	Morf4l2-215	Known	Known	None	0.550000011920929	None	None	None	None
m54284U_191109_043049/86639435/ccs	PacBio_Cortex_Rep2	mm10_ERCC_SIRV	chr7	34230263	34202160	-	18	1981	20928	54586	ENSMUSG00000036427.5	ENSMUST00000038027.5	Gpi1	Gpi1-201	Known	Known	None	0.10000000149011612	None	None	None	None
m54284U_191212_053548/121766555/ccs	PacBio_Hippocampus_Rep1	mm10_ERCC_SIRV	chr1	82724960	82752385	+	9	1819	1353	3323	ENSMUSG00000026150.14	ENSMUST00000078332.12	Mff	Mff-202	Known	Known	None	0.4000000059604645	None	None	None	None
m54284U_191107_221739/41485574/ccs	PacBio_Cortex_Rep1	mm10_ERCC_SIRV	chr15	80083352	80077793	-	10	1295	43790	112761	ENSMUSG00000060036.14	ENSMUST00000081650.14	Rpl3	Rpl3-201	Known	Known	None	0.15000000596046448	None	None	None	None
m54284U_191107_221739/89719321/ccs	PacBio_Cortex_Rep1	mm10_ERCC_SIRV	chr6	85472449	85470541	-	1	1909	17937	272433	ENSMUSG00000047013.15	ENCODEMT000272433	Fbxo41	ENCODEMT000272433	Known	Genomic	None	0.8500000238418579	None	None	None	None
m54284U_191212_053548/148373781/ccs	PacBio_Hippocampus_Rep1	mm10_ERCC_SIRV	chr11	54787670	54717457	-	6	3063	32974	86491	ENSMUSG00000052298.12	ENSMUST00000064104.12	Cdc42se2	Cdc42se2-201	Known	Known	None	0.10000000149011612	None	None	None	None
m54284U_191109_043049/143066714/ccs	PacBio_Cortex_Rep2	mm10_ERCC_SIRV	chr9	40801276	40805199	+	9	2101	27474	71626	ENSMUSG00000015656.17	ENSMUST00000015800.15	Hspa8	Hspa8-201	Known	Known	None	0.25	None	None	None	None
m54284U_191212_053548/47385273/ccs	PacBio_Hippocampus_Rep1	mm10_ERCC_SIRV	chr13	74350221	74322263	-	15	2832	39406	102282	ENSMUSG00000021577.14	ENSMUST00000022062.7	Sdha	Sdha-201	Known	Known	None	0.20000000298023224	None	None	None	None
m54284U_191213_120042/50267633/ccs	PacBio_Hippocampus_Rep2	mm10_ERCC_SIRV	chr3	95330179	95323526	-	7	3788	8849	272437	ENSMUSG00000015697.14	ENCODEMT000272437	Setdb1	ENCODEMT000272437	Known	ISM	Suffix	0.25	None	None	None	None
m54284U_191107_221739/88279708/ccs	PacBio_Cortex_Rep1	mm10_ERCC_SIRV	chr17	35241795	35253678	+	11	1661	47253	123508	ENSMUSG00000019432.15	ENSMUST00000068056.11	Ddx39b	Ddx39b-201	Known	Known	None	0.25	None	None	None	None
m54284U_191107_221739/177865274/ccs	PacBio_Cortex_Rep1	mm10_ERCC_SIRV	chr5	41708154	41624982	-	7	1629	13784	36194	ENSMUSG00000029128.12	ENSMUST00000031011.11	Rab28	Rab28-201	Known	Known	None	0.30000001192092896	None	None	None	None
m54284U_191212_053548/164298916/ccs	PacBio_Hippocampus_Rep1	mm10_ERCC_SIRV	chrX	136741284	136732953	-	3	1714	53290	138329	ENSMUSG00000031422.16	ENSMUST00000169418.7	Morf4l2	Morf4l2-215	Known	Known	None	0.550000011920929	None	None	None	None
m54284U_191109_043049/86966654/ccs	PacBio_Cortex_Rep2	mm10_ERCC_SIRV	chr7	34230286	34202160	-	18	2004	20928	54586	ENSMUSG00000036427.5	ENSMUST00000038027.5	Gpi1	Gpi1-201	Known	Known	None	0.10000000149011612	None	None	None	None
m54284U_191107_221739/89983613/ccs	PacBio_Cortex_Rep1	mm10_ERCC_SIRV	chr6	85472199	85470541	-	1	1659	17937	272433	ENSMUSG00000047013.15	ENCODEMT000272433	Fbxo41	ENCODEMT000272433	Known	Genomic	None	0.8500000238418579	None	None	None	None
m54284U_191107_221739/149028950/ccs	PacBio_Cortex_Rep1	mm10_ERCC_SIRV	chr19	41912021	41918657	+	4	1674	50861	133303	ENSMUSG00000011752.7	ENSMUST00000011896.7	Pgam1	Pgam1-201	Known	Known	None	0.15000000596046448	None	None	None	None
m54284U_191107_221739/41487024/ccs	PacBio_Cortex_Rep1	mm10_ERCC_SIRV	chr15	80083352	80077793	-	10	1295	43790	112761	ENSMUSG00000060036.14	ENSMUST00000081650.14	Rpl3	Rpl3-201	Known	Known	None	0.15000000596046448	None	None	None	None
m54284U_191212_053548/51579600/ccs	PacBio_Hippocampus_Rep1	mm10_ERCC_SIRV	chr13	74350220	74322263	-	15	2831	39406	102282	ENSMUSG00000021577.14	ENSMUST00000022062.7	Sdha	Sdha-201	Known	Known	None	0.20000000298023224	None	None	None	None
m54284U_191109_043049/87689423/ccs	PacBio_Cortex_Rep2	mm10_ERCC_SIRV	chr7	34230286	34202160	-	18	2004	20928	54586	ENSMUSG00000036427.5	ENSMUST00000038027.5	Gpi1	Gpi1-201	Known	Known	None	0.10000000149011612	None	None	None	None
m54284U_191212_053548/164498159/ccs	PacBio_Hippocampus_Rep1	mm10_ERCC_SIRV	chrX	136741282	136732953	-	3	1712	53290	138329	ENSMUSG00000031422.16	ENSMUST00000169418.7	Morf4l2	Morf4l2-215	Known	Known	None	0.550000011920929	None	None	None	None
m54284U_191107_221739/120914811/ccs	PacBio_Cortex_Rep1	mm10_ERCC_SIRV	chr17	35241795	35253664	+	11	1647	47253	123508	ENSMUSG00000019432.15	ENSMUST00000068056.11	Ddx39b	Ddx39b-201	Known	Known	None	0.6499999761581421	None	None	None	None
m54284U_191212_053548/126617928/ccs	PacBio_Hippocampus_Rep1	mm10_ERCC_SIRV	chr1	82724989	82752390	+	7	1601	1353	269600	ENSMUSG00000026150.14	ENCODEMT000269600	Mff	ENCODEMT000269600	Known	NIC	None	0.44999998807907104	None	None	None	None
m54284U_191212_053548/53348630/ccs	PacBio_Hippocampus_Rep1	mm10_ERCC_SIRV	chr13	74350263	74322263	-	15	2874	39406	102282	ENSMUSG00000021577.14	ENSMUST00000022062.7	Sdha	Sdha-201	Known	Known	None	0.20000000298023224	None	None	None	None
m54284U_191107_221739/41550925/ccs	PacBio_Cortex_Rep1	mm10_ERCC_SIRV	chr15	80083352	80077793	-	10	1295	43790	112761	ENSMUSG00000060036.14	ENSMUST00000081650.14	Rpl3	Rpl3-201	Known	Known	None	0.15000000596046448	None	None	None	None
m54284U_191213_120042/69796917/ccs	PacBio_Hippocampus_Rep2	mm10_ERCC_SIRV	chr3	95357100	95323526	-	22	4557	8849	23212	ENSMUSG00000015697.14	ENSMUST00000015841.11	Setdb1	Setdb1-201	Known	Known	None	0.25	None	None	None	None
m54284U_191109_043049/87950731/ccs	PacBio_Cortex_Rep2	mm10_ERCC_SIRV	chr7	34230296	34202160	-	18	2014	20928	54586	ENSMUSG00000036427.5	ENSMUST00000038027.5	Gpi1	Gpi1-201	Known	Known	None	0.10000000149011612	None	None	None	None
m54284U_191212_053548/56755720/ccs	PacBio_Hippocampus_Rep1	mm10_ERCC_SIRV	chr13	74350222	74322263	-	15	2833	39406	102282	ENSMUSG00000021577.14	ENSMUST00000022062.7	Sdha	Sdha-201	Known	Known	None	0.20000000298023224	None	None	None	None
m54284U_191109_043049/143066848/ccs	PacBio_Cortex_Rep2	mm10_ERCC_SIRV	chr9	40801276	40805193	+	9	2095	27474	71626	ENSMUSG00000015656.17	ENSMUST00000015800.15	Hspa8	Hspa8-201	Known	Known	None	0.20000000298023224	None	None	None	None
m54284U_191212_053548/165939936/ccs	PacBio_Hippocampus_Rep1	mm10_ERCC_SIRV	chrX	136741284	136732953	-	3	1714	53290	138329	ENSMUSG00000031422.16	ENSMUST00000169418.7	Morf4l2	Morf4l2-215	Known	Known	None	0.550000011920929	None	None	None	None
m54284U_191107_221739/41682561/ccs	PacBio_Cortex_Rep1	mm10_ERCC_SIRV	chr15	80083352	80077793	-	10	1295	43790	112761	ENSMUSG00000060036.14	ENSMUST00000081650.14	Rpl3	Rpl3-201	Known	Known	None	0.15000000596046448	None	None	None	None
m54284U_191107_221739/174523965/ccs	PacBio_Cortex_Rep1	mm10_ERCC_SIRV	chr17	35241795	35253657	+	11	1640	47253	123508	ENSMUSG00000019432.15	ENSMUST00000068056.11	Ddx39b	Ddx39b-201	Known	Known	None	0.44999998807907104	None	None	None	None
m54284U_191212_053548/148440283/ccs	PacBio_Hippocampus_Rep1	mm10_ERCC_SIRV	chr11	54787671	54717457	-	6	3064	32974	86491	ENSMUSG00000052298.12	ENSMUST00000064104.12	Cdc42se2	Cdc42se2-201	Known	Known	None	0.10000000149011612	None	None	None	None
m54284U_191107_221739/179309205/ccs	PacBio_Cortex_Rep1	mm10_ERCC_SIRV	chr5	41708154	41624982	-	7	1629	13784	36194	ENSMUSG00000029128.12	ENSMUST00000031011.11	Rab28	Rab28-201	Known	Known	None	0.30000001192092896	None	None	None	None
m54284U_191212_053548/62718817/ccs	PacBio_Hippocampus_Rep1	mm10_ERCC_SIRV	chr13	74350225	74322263	-	15	2836	39406	102282	ENSMUSG00000021577.14	ENSMUST00000022062.7	Sdha	Sdha-201	Known	Known	None	0.20000000298023224	None	None	None	None
m54284U_191213_120042/119736092/ccs	PacBio_Hippocampus_Rep2	mm10_ERCC_SIRV	chr3	95357180	95323526	-	22	4599	8849	23213	ENSMUSG00000015697.14	ENSMUST00000107170.2	Setdb1	Setdb1-202	Known	Known	None	0.25	None	None	None	None
m54284U_191109_043049/88147292/ccs	PacBio_Cortex_Rep2	mm10_ERCC_SIRV	chr7	34230286	34202160	-	18	2004	20928	54586	ENSMUSG00000036427.5	ENSMUST00000038027.5	Gpi1	Gpi1-201	Known	Known	None	0.10000000149011612	None	None	None	None
m54284U_191107_221739/100204600/ccs	PacBio_Cortex_Rep1	mm10_ERCC_SIRV	chr6	85477686	85470541	-	5	3018	17937	272421	ENSMUSG00000047013.15	ENCODEMT000272421	Fbxo41	ENCODEMT000272421	Known	ISM	Suffix	0.8500000238418579	None	None	None	None
m54284U_191213_120042/146147171/ccs	PacBio_Hippocampus_Rep2	mm10_ERCC_SIRV	chr3	95356895	95323526	-	22	4612	8849	272438	ENSMUSG00000015697.14	ENCODEMT000272438	Setdb1	ENCODEMT000272438	Known	NNC	None	0.25	None	None	None	None
m54284U_191212_053548/127272404/ccs	PacBio_Hippocampus_Rep1	mm10_ERCC_SIRV	chr1	82724960	82752387	+	8	1662	1353	3328	ENSMUSG00000026150.14	ENSMUST00000160786.7	Mff	Mff-208	Known	Known	None	0.44999998807907104	None	None	None	None
m54284U_191212_053548/167774016/ccs	PacBio_Hippocampus_Rep1	mm10_ERCC_SIRV	chrX	136741278	136732953	-	3	1708	53290	138329	ENSMUSG00000031422.16	ENSMUST00000169418.7	Morf4l2	Morf4l2-215	Known	Known	None	0.550000011920929	None	None	None	None
m54284U_191107_221739/149160130/ccs	PacBio_Cortex_Rep1	mm10_ERCC_SIRV	chr19	41912021	41918656	+	4	1673	50861	133303	ENSMUSG00000011752.7	ENSMUST00000011896.7	Pgam1	Pgam1-201	Known	Known	None	0.20000000298023224	None	None	None	None
m54284U_191107_221739/41682881/ccs	PacBio_Cortex_Rep1	mm10_ERCC_SIRV	chr15	80083352	80077793	-	10	1289	43790	112761	ENSMUSG00000060036.14	ENSMUST00000081650.14	Rpl3	Rpl3-201	Known	Known	None	0.15000000596046448	None	None	None	None
m54284U_191212_053548/65997288/ccs	PacBio_Hippocampus_Rep1	mm10_ERCC_SIRV	chr13	74350221	74322263	-	15	2832	39406	102282	ENSMUSG00000021577.14	ENSMUST00000022062.7	Sdha	Sdha-201	Known	Known	None	0.20000000298023224	None	None	None	None
m54284U_191107_221739/106890453/ccs	PacBio_Cortex_Rep1	mm10_ERCC_SIRV	chr6	85472524	85470541	-	1	1984	17937	272433	ENSMUSG00000047013.15	ENCODEMT000272433	Fbxo41	ENCODEMT000272433	Known	Genomic	None	0.8500000238418579	None	None	None	None
m54284U_191109_043049/39193156/ccs	PacBio_Cortex_Rep2	mm10_ERCC_SIRV	chr17	35241795	35253656	+	11	1639	47253	123508	ENSMUSG00000019432.15	ENSMUST00000068056.11	Ddx39b	Ddx39b-201	Known	Known	None	0.4000000059604645	None	None	None	None
m54284U_191109_043049/143066912/ccs	PacBio_Cortex_Rep2	mm10_ERCC_SIRV	chr9	40801276	40805201	+	9	2103	27474	71626	ENSMUSG00000015656.17	ENSMUST00000015800.15	Hspa8	Hspa8-201	Known	Known	None	0.20000000298023224	None	None	None	None
m54284U_191109_043049/90046685/ccs	PacBio_Cortex_Rep2	mm10_ERCC_SIRV	chr7	34230245	34202160	-	18	1963	20928	54586	ENSMUSG00000036427.5	ENSMUST00000038027.5	Gpi1	Gpi1-201	Known	Known	None	0.10000000149011612	None	None	None	None
m54284U_191212_053548/68160140/ccs	PacBio_Hippocampus_Rep1	mm10_ERCC_SIRV	chr13	74350221	74322263	-	15	2832	39406	102282	ENSMUSG00000021577.14	ENSMUST00000022062.7	Sdha	Sdha-201	Known	Known	None	0.20000000298023224	None	None	None	None
m54284U_191107_221739/41749209/ccs	PacBio_Cortex_Rep1	mm10_ERCC_SIRV	chr15	80083352	80077793	-	10	1288	43790	112761	ENSMUSG00000060036.14	ENSMUST00000081650.14	Rpl3	Rpl3-201	Known	Known	None	0.15000000596046448	None	None	None	None
m54284U_191212_053548/167904566/ccs	PacBio_Hippocampus_Rep1	mm10_ERCC_SIRV	chrX	136741283	136732953	-	3	1713	53290	138329	ENSMUSG00000031422.16	ENSMUST00000169418.7	Morf4l2	Morf4l2-215	Known	Known	None	0.550000011920929	None	None	None	None
m54284U_191212_053548/69009822/ccs	PacBio_Hippocampus_Rep1	mm10_ERCC_SIRV	chr13	74350222	74322263	-	15	2833	39406	102282	ENSMUSG00000021577.14	ENSMUST00000022062.7	Sdha	Sdha-201	Known	Known	None	0.20000000298023224	None	None	None	None
m54284U_191213_120042/147849366/ccs	PacBio_Hippocampus_Rep2	mm10_ERCC_SIRV	chr3	95357182	95323526	-	22	4636	8849	272439	ENSMUSG00000015697.14	ENCODEMT000272439	Setdb1	ENCODEMT000272439	Known	NIC	None	0.25	None	None	None	None
m54284U_191109_043049/91161107/ccs	PacBio_Cortex_Rep2	mm10_ERCC_SIRV	chr7	34230222	34202160	-	18	1940	20928	54586	ENSMUSG00000036427.5	ENSMUST00000038027.5	Gpi1	Gpi1-201	Known	Known	None	0.10000000149011612	None	None	None	None
m54284U_191212_053548/154075231/ccs	PacBio_Hippocampus_Rep1	mm10_ERCC_SIRV	chr1	82724976	82752387	+	8	1764	1353	269626	ENSMUSG00000026150.14	ENCODEMT000269626	Mff	ENCODEMT000269626	Known	NIC	None	0.44999998807907104	None	None	None	None
m54284U_191107_221739/41813288/ccs	PacBio_Cortex_Rep1	mm10_ERCC_SIRV	chr15	80083352	80077793	-	10	1295	43790	112761	ENSMUSG00000060036.14	ENSMUST00000081650.14	Rpl3	Rpl3-201	Known	Known	None	0.15000000596046448	None	None	None	None
m54284U_191212_053548/70845279/ccs	PacBio_Hippocampus_Rep1	mm10_ERCC_SIRV	chr13	74350213	74322264	-	15	2814	39406	271458	ENSMUSG00000021577.14	ENCODEMT000271458	Sdha	ENCODEMT000271458	Known	NNC	None	0.20000000298023224	None	None	None	None
m54284U_191212_053548/148702935/ccs	PacBio_Hippocampus_Rep1	mm10_ERCC_SIRV	chr11	54787635	54717457	-	6	3028	32974	86491	ENSMUSG00000052298.12	ENSMUST00000064104.12	Cdc42se2	Cdc42se2-201	Known	Known	None	0.10000000149011612	None	None	None	None
m54284U_191212_053548/167905804/ccs	PacBio_Hippocampus_Rep1	mm10_ERCC_SIRV	chrX	136741284	136732953	-	3	1714	53290	138329	ENSMUSG00000031422.16	ENSMUST00000169418.7	Morf4l2	Morf4l2-215	Known	Known	None	0.550000011920929	None	None	None	None
m54284U_191109_043049/54528833/ccs	PacBio_Cortex_Rep2	mm10_ERCC_SIRV	chr17	35241795	35253705	+	11	1688	47253	123508	ENSMUSG00000019432.15	ENSMUST00000068056.11	Ddx39b	Ddx39b-201	Known	Known	None	0.15000000596046448	None	None	None	None
m54284U_191109_043049/143067245/ccs	PacBio_Cortex_Rep2	mm10_ERCC_SIRV	chr9	40801276	40805198	+	9	2100	27474	71626	ENSMUSG00000015656.17	ENSMUST00000015800.15	Hspa8	Hspa8-201	Known	Known	None	0.25	None	None	None	None
m54284U_191109_043049/93783186/ccs	PacBio_Cortex_Rep2	mm10_ERCC_SIRV	chr7	34230236	34202160	-	18	1954	20928	54586	ENSMUSG00000036427.5	ENSMUST00000038027.5	Gpi1	Gpi1-201	Known	Known	None	0.10000000149011612	None	None	None	None
m54284U_191213_120042/164301231/ccs	PacBio_Hippocampus_Rep2	mm10_ERCC_SIRV	chr3	95357183	95323526	-	22	4602	8849	23213	ENSMUSG00000015697.14	ENSMUST00000107170.2	Setdb1	Setdb1-202	Known	Known	None	0.25	None	None	None	None
m54284U_191212_053548/74974165/ccs	PacBio_Hippocampus_Rep1	mm10_ERCC_SIRV	chr13	74350222	74322263	-	15	2843	39406	102282	ENSMUSG00000021577.14	ENSMUST00000022062.7	Sdha	Sdha-201	Known	Known	None	0.20000000298023224	None	None	None	None
m54284U_191107_221739/180422962/ccs	PacBio_Cortex_Rep1	mm10_ERCC_SIRV	chr5	41708163	41624982	-	7	1638	13784	36194	ENSMUSG00000029128.12	ENSMUST00000031011.11	Rab28	Rab28-201	Known	Known	None	0.30000001192092896	None	None	None	None
m54284U_191107_221739/41943167/ccs	PacBio_Cortex_Rep1	mm10_ERCC_SIRV	chr15	80083352	80077793	-	10	1295	43790	112761	ENSMUSG00000060036.14	ENSMUST00000081650.14	Rpl3	Rpl3-201	Known	Known	None	0.15000000596046448	None	None	None	None
m54284U_191107_221739/149619791/ccs	PacBio_Cortex_Rep1	mm10_ERCC_SIRV	chr19	41912021	41918656	+	4	1673	50861	133303	ENSMUSG00000011752.7	ENSMUST00000011896.7	Pgam1	Pgam1-201	Known	Known	None	0.20000000298023224	None	None	None	None
m54284U_191212_053548/168231451/ccs	PacBio_Hippocampus_Rep1	mm10_ERCC_SIRV	chrX	136741275	136732953	-	3	1705	53290	138329	ENSMUSG00000031422.16	ENSMUST00000169418.7	Morf4l2	Morf4l2-215	Known	Known	None	0.550000011920929	None	None	None	None
m54284U_191213_120042/8913967/ccs	PacBio_Hippocampus_Rep2	mm10_ERCC_SIRV	chr1	82724960	82752393	+	8	1668	1353	3328	ENSMUSG00000026150.14	ENSMUST00000160786.7	Mff	Mff-208	Known	Known	None	0.3499999940395355	None	None	None	None
m54284U_191212_053548/77791255/ccs	PacBio_Hippocampus_Rep1	mm10_ERCC_SIRV	chr13	74350235	74322263	-	15	2846	39406	102282	ENSMUSG00000021577.14	ENSMUST00000022062.7	Sdha	Sdha-201	Known	Known	None	0.20000000298023224	None	None	None	None
m54284U_191107_221739/21104035/ccs	PacBio_Cortex_Rep1	mm10_ERCC_SIRV	chr3	95357167	95323527	-	22	4585	8849	23213	ENSMUSG00000015697.14	ENSMUST00000107170.2	Setdb1	Setdb1-202	Known	Known	None	0.25	None	None	None	None
m54284U_191107_221739/41944092/ccs	PacBio_Cortex_Rep1	mm10_ERCC_SIRV	chr15	80083352	80077793	-	10	1295	43790	112761	ENSMUSG00000060036.14	ENSMUST00000081650.14	Rpl3	Rpl3-201	Known	Known	None	0.15000000596046448	None	None	None	None
m54284U_191109_043049/94308150/ccs	PacBio_Cortex_Rep2	mm10_ERCC_SIRV	chr7	34230285	34202160	-	18	2003	20928	54586	ENSMUSG00000036427.5	ENSMUST00000038027.5	Gpi1	Gpi1-201	Known	Known	None	0.10000000149011612	None	None	None	None
m54284U_191107_221739/116852880/ccs	PacBio_Cortex_Rep1	mm10_ERCC_SIRV	chr6	85473319	85470541	-	2	2578	17937	272401	ENSMUSG00000047013.15	ENCODEMT000272401	Fbxo41	ENCODEMT000272401	Known	ISM	Suffix	0.8500000238418579	None	None	None	None
m54284U_191109_043049/62916470/ccs	PacBio_Cortex_Rep2	mm10_ERCC_SIRV	chr17	35241795	35253680	+	11	1663	47253	123508	ENSMUSG00000019432.15	ENSMUST00000068056.11	Ddx39b	Ddx39b-201	Known	Known	None	0.25	None	None	None	None
m54284U_191212_053548/80282801/ccs	PacBio_Hippocampus_Rep1	mm10_ERCC_SIRV	chr13	74350221	74322263	-	15	2859	39406	102282	ENSMUSG00000021577.14	ENSMUST00000022062.7	Sdha	Sdha-201	Known	Known	None	0.20000000298023224	None	None	None	None
m54284U_191109_043049/143067559/ccs	PacBio_Cortex_Rep2	mm10_ERCC_SIRV	chr9	40801276	40805199	+	9	2101	27474	71626	ENSMUSG00000015656.17	ENSMUST00000015800.15	Hspa8	Hspa8-201	Known	Known	None	0.25	None	None	None	None
m54284U_191212_053548/168690277/ccs	PacBio_Hippocampus_Rep1	mm10_ERCC_SIRV	chrX	136741284	136732953	-	3	1714	53290	138329	ENSMUSG00000031422.16	ENSMUST00000169418.7	Morf4l2	Morf4l2-215	Known	Known	None	0.550000011920929	None	None	None	None
m54284U_191107_221739/41945019/ccs	PacBio_Cortex_Rep1	mm10_ERCC_SIRV	chr15	80083352	80077793	-	10	1295	43790	112761	ENSMUSG00000060036.14	ENSMUST00000081650.14	Rpl3	Rpl3-201	Known	Known	None	0.15000000596046448	None	None	None	None
m54284U_191109_043049/95551753/ccs	PacBio_Cortex_Rep2	mm10_ERCC_SIRV	chr7	34230225	34202160	-	18	1943	20928	54586	ENSMUSG00000036427.5	ENSMUST00000038027.5	Gpi1	Gpi1-201	Known	Known	None	0.10000000149011612	None	None	None	None
m54284U_191212_053548/81985754/ccs	PacBio_Hippocampus_Rep1	mm10_ERCC_SIRV	chr13	74350210	74322263	-	15	2821	39406	102282	ENSMUSG00000021577.14	ENSMUST00000022062.7	Sdha	Sdha-201	Known	Known	None	0.20000000298023224	None	None	None	None
m54284U_191213_120042/9635608/ccs	PacBio_Hippocampus_Rep2	mm10_ERCC_SIRV	chr1	82724976	82752387	+	10	1854	1353	269616	ENSMUSG00000026150.14	ENCODEMT000269616	Mff	ENCODEMT000269616	Known	NIC	None	0.44999998807907104	None	None	None	None
m54284U_191107_221739/46336383/ccs	PacBio_Cortex_Rep1	mm10_ERCC_SIRV	chr3	95327439	95323536	-	7	1451	8849	272440	ENSMUSG00000015697.14	ENCODEMT000272440	Setdb1	ENCODEMT000272440	Known	ISM	Suffix	0.3499999940395355	None	None	None	None
m54284U_191107_221739/180486970/ccs	PacBio_Cortex_Rep1	mm10_ERCC_SIRV	chr5	41708163	41624982	-	8	1733	13784	36193	ENSMUSG00000029128.12	ENSMUST00000201422.3	Rab28	Rab28-203	Known	Known	None	0.30000001192092896	None	None	None	None
m54284U_191212_053548/169082934/ccs	PacBio_Hippocampus_Rep1	mm10_ERCC_SIRV	chrX	136741279	136732953	-	3	1709	53290	138329	ENSMUSG00000031422.16	ENSMUST00000169418.7	Morf4l2	Morf4l2-215	Known	Known	None	0.550000011920929	None	None	None	None
m54284U_191212_053548/148833441/ccs	PacBio_Hippocampus_Rep1	mm10_ERCC_SIRV	chr11	54787705	54717457	-	6	3098	32974	86491	ENSMUSG00000052298.12	ENSMUST00000064104.12	Cdc42se2	Cdc42se2-201	Known	Known	None	0.10000000149011612	None	None	None	None
m54284U_191109_043049/132841792/ccs	PacBio_Cortex_Rep2	mm10_ERCC_SIRV	chr17	35241795	35253678	+	11	1661	47253	123508	ENSMUSG00000019432.15	ENSMUST00000068056.11	Ddx39b	Ddx39b-201	Known	Known	None	0.25	None	None	None	None
m54284U_191212_053548/85789366/ccs	PacBio_Hippocampus_Rep1	mm10_ERCC_SIRV	chr13	74350219	74322263	-	15	2830	39406	102282	ENSMUSG00000021577.14	ENSMUST00000022062.7	Sdha	Sdha-201	Known	Known	None	0.20000000298023224	None	None	None	None
m54284U_191107_221739/42009523/ccs	PacBio_Cortex_Rep1	mm10_ERCC_SIRV	chr15	80083352	80077793	-	10	1295	43790	112761	ENSMUSG00000060036.14	ENSMUST00000081650.14	Rpl3	Rpl3-201	Known	Known	None	0.15000000596046448	None	None	None	None
m54284U_191107_221739/149881443/ccs	PacBio_Cortex_Rep1	mm10_ERCC_SIRV	chr19	41912021	41918656	+	4	1673	50861	133303	ENSMUSG00000011752.7	ENSMUST00000011896.7	Pgam1	Pgam1-201	Known	Known	None	0.20000000298023224	None	None	None	None
m54284U_191109_043049/96469038/ccs	PacBio_Cortex_Rep2	mm10_ERCC_SIRV	chr7	34230286	34202160	-	18	2004	20928	54586	ENSMUSG00000036427.5	ENSMUST00000038027.5	Gpi1	Gpi1-201	Known	Known	None	0.10000000149011612	None	None	None	None
m54284U_191109_043049/459289/ccs	PacBio_Cortex_Rep2	mm10_ERCC_SIRV	chr5	41625557	41624977	-	1	593	13784	272397	ENSMUSG00000029128.12	ENCODEMT000272397	Rab28	ENCODEMT000272397	Known	Genomic	None	0.30000001192092896	None	None	None	None
m54284U_191109_043049/143067996/ccs	PacBio_Cortex_Rep2	mm10_ERCC_SIRV	chr9	40801276	40805195	+	9	2097	27474	71626	ENSMUSG00000015656.17	ENSMUST00000015800.15	Hspa8	Hspa8-201	Known	Known	None	0.25	None	None	None	None
m54284U_191109_043049/31000481/ccs	PacBio_Cortex_Rep2	mm10_ERCC_SIRV	chr6	85480066	85470541	-	9	3670	17937	272413	ENSMUSG00000047013.15	ENCODEMT000272413	Fbxo41	ENCODEMT000272413	Known	ISM	Suffix	0.8500000238418579	None	None	None	None
m54284U_191212_053548/87493237/ccs	PacBio_Hippocampus_Rep1	mm10_ERCC_SIRV	chr13	74350222	74322263	-	15	2833	39406	102282	ENSMUSG00000021577.14	ENSMUST00000022062.7	Sdha	Sdha-201	Known	Known	None	0.20000000298023224	None	None	None	None
m54284U_191212_053548/169347534/ccs	PacBio_Hippocampus_Rep1	mm10_ERCC_SIRV	chrX	136741275	136732953	-	3	1705	53290	138329	ENSMUSG00000031422.16	ENSMUST00000169418.7	Morf4l2	Morf4l2-215	Known	Known	None	0.550000011920929	None	None	None	None
m54284U_191109_043049/128122992/ccs	PacBio_Cortex_Rep2	mm10_ERCC_SIRV	chr6	85472209	85470541	-	1	1669	17937	272433	ENSMUSG00000047013.15	ENCODEMT000272433	Fbxo41	ENCODEMT000272433	Known	Genomic	None	0.8500000238418579	None	None	None	None
m54284U_191212_053548/7473539/ccs	PacBio_Hippocampus_Rep1	mm10_ERCC_SIRV	chr17	35241795	35253657	+	11	1640	47253	123508	ENSMUSG00000019432.15	ENSMUST00000068056.11	Ddx39b	Ddx39b-201	Known	Known	None	0.44999998807907104	None	None	None	None
m54284U_191213_120042/10618799/ccs	PacBio_Hippocampus_Rep2	mm10_ERCC_SIRV	chr1	82724960	82752387	+	8	1662	1353	3328	ENSMUSG00000026150.14	ENSMUST00000160786.7	Mff	Mff-208	Known	Known	None	0.44999998807907104	None	None	None	None
m54284U_191109_043049/96535787/ccs	PacBio_Cortex_Rep2	mm10_ERCC_SIRV	chr7	34230221	34202160	-	18	1939	20928	54586	ENSMUSG00000036427.5	ENSMUST00000038027.5	Gpi1	Gpi1-201	Known	Known	None	0.10000000149011612	None	None	None	None
m54284U_191107_221739/42074185/ccs	PacBio_Cortex_Rep1	mm10_ERCC_SIRV	chr15	80083352	80077793	-	10	1295	43790	112761	ENSMUSG00000060036.14	ENSMUST00000081650.14	Rpl3	Rpl3-201	Known	Known	None	0.15000000596046448	None	None	None	None
m54284U_191212_053548/88606259/ccs	PacBio_Hippocampus_Rep1	mm10_ERCC_SIRV	chr13	74339719	74322264	-	12	2471	39406	271359	ENSMUSG00000021577.14	ENCODEMT000271359	Sdha	ENCODEMT000271359	Known	ISM	Suffix	0.20000000298023224	None	None	None	None
m54284U_191109_043049/100336088/ccs	PacBio_Cortex_Rep2	mm10_ERCC_SIRV	chr3	95357149	95323541	-	22	4553	8849	23213	ENSMUSG00000015697.14	ENSMUST00000107170.2	Setdb1	Setdb1-202	Known	Known	None	0.6000000238418579	None	None	None	None
m54284U_191212_053548/169608788/ccs	PacBio_Hippocampus_Rep1	mm10_ERCC_SIRV	chrX	136741284	136732953	-	3	1714	53290	138329	ENSMUSG00000031422.16	ENSMUST00000169418.7	Morf4l2	Morf4l2-215	Known	Known	None	0.550000011920929	None	None	None	None
m54284U_191212_053548/90505960/ccs	PacBio_Hippocampus_Rep1	mm10_ERCC_SIRV	chr13	74350219	74322263	-	15	2830	39406	102282	ENSMUSG00000021577.14	ENSMUST00000022062.7	Sdha	Sdha-201	Known	Known	None	0.20000000298023224	None	None	None	None
m54284U_191109_043049/143131308/ccs	PacBio_Cortex_Rep2	mm10_ERCC_SIRV	chr9	40801276	40805199	+	9	2101	27474	71626	ENSMUSG00000015656.17	ENSMUST00000015800.15	Hspa8	Hspa8-201	Known	Known	None	0.25	None	None	None	None
m54284U_191109_043049/96731743/ccs	PacBio_Cortex_Rep2	mm10_ERCC_SIRV	chr7	34230259	34202160	-	18	1977	20928	54586	ENSMUSG00000036427.5	ENSMUST00000038027.5	Gpi1	Gpi1-201	Known	Known	None	0.10000000149011612	None	None	None	None
m54284U_191107_221739/42074243/ccs	PacBio_Cortex_Rep1	mm10_ERCC_SIRV	chr15	80083352	80077793	-	10	1295	43790	112761	ENSMUSG00000060036.14	ENSMUST00000081650.14	Rpl3	Rpl3-201	Known	Known	None	0.15000000596046448	None	None	None	None
m54284U_191107_221739/24709631/ccs	PacBio_Cortex_Rep1	mm10_ERCC_SIRV	chr3	95357240	95323542	-	22	4629	8849	23213	ENSMUSG00000015697.14	ENSMUST00000107170.2	Setdb1	Setdb1-202	Known	Known	None	0.6499999761581421	None	None	None	None
m54284U_191212_053548/148898189/ccs	PacBio_Hippocampus_Rep1	mm10_ERCC_SIRV	chr11	54787692	54717457	-	6	3085	32974	86491	ENSMUSG00000052298.12	ENSMUST00000064104.12	Cdc42se2	Cdc42se2-201	Known	Known	None	0.10000000149011612	None	None	None	None
m54284U_191212_053548/59573059/ccs	PacBio_Hippocampus_Rep1	mm10_ERCC_SIRV	chr17	35241795	35253677	+	11	1660	47253	123508	ENSMUSG00000019432.15	ENSMUST00000068056.11	Ddx39b	Ddx39b-201	Known	Known	None	0.30000001192092896	None	None	None	None
m54284U_191212_053548/91687546/ccs	PacBio_Hippocampus_Rep1	mm10_ERCC_SIRV	chr13	74350229	74322263	-	15	2840	39406	102282	ENSMUSG00000021577.14	ENSMUST00000022062.7	Sdha	Sdha-201	Known	Known	None	0.20000000298023224	None	None	None	None
m54284U_191107_221739/32049661/ccs	PacBio_Cortex_Rep1	mm10_ERCC_SIRV	chr3	95357128	95323542	-	21	5639	8849	272441	ENSMUSG00000015697.14	ENCODEMT000272441	Setdb1	ENCODEMT000272441	Known	NNC	None	0.6499999761581421	None	None	None	None
m54284U_191213_120042/11143525/ccs	PacBio_Hippocampus_Rep2	mm10_ERCC_SIRV	chr1	82724960	82752388	+	9	1822	1353	3323	ENSMUSG00000026150.14	ENSMUST00000078332.12	Mff	Mff-202	Known	Known	None	0.44999998807907104	None	None	None	None
m54284U_191109_043049/1312400/ccs	PacBio_Cortex_Rep2	mm10_ERCC_SIRV	chr5	41708178	41624982	-	7	1653	13784	36194	ENSMUSG00000029128.12	ENSMUST00000031011.11	Rab28	Rab28-201	Known	Known	None	0.30000001192092896	None	None	None	None
m54284U_191107_221739/149948587/ccs	PacBio_Cortex_Rep1	mm10_ERCC_SIRV	chr19	41912021	41918661	+	4	1678	50861	133303	ENSMUSG00000011752.7	ENSMUST00000011896.7	Pgam1	Pgam1-201	Known	Known	None	0.05000000074505806	None	None	None	None
m54284U_191109_043049/97650645/ccs	PacBio_Cortex_Rep2	mm10_ERCC_SIRV	chr7	34230286	34202160	-	18	2004	20928	54586	ENSMUSG00000036427.5	ENSMUST00000038027.5	Gpi1	Gpi1-201	Known	Known	None	0.10000000149011612	None	None	None	None
m54284U_191212_053548/169608815/ccs	PacBio_Hippocampus_Rep1	mm10_ERCC_SIRV	chrX	136741283	136732953	-	4	1790	53290	138328	ENSMUSG00000031422.16	ENSMUST00000080411.12	Morf4l2	Morf4l2-202	Known	Known	None	0.550000011920929	None	None	None	None
m54284U_191107_221739/42076734/ccs	PacBio_Cortex_Rep1	mm10_ERCC_SIRV	chr15	80083352	80077793	-	10	1295	43790	112761	ENSMUSG00000060036.14	ENSMUST00000081650.14	Rpl3	Rpl3-201	Known	Known	None	0.15000000596046448	None	None	None	None
m54284U_191109_043049/129369456/ccs	PacBio_Cortex_Rep2	mm10_ERCC_SIRV	chr6	85480913	85470541	-	11	4129	17937	272442	ENSMUSG00000047013.15	ENCODEMT000272442	Fbxo41	ENCODEMT000272442	Known	ISM	Suffix	0.8500000238418579	None	None	None	None
m54284U_191212_053548/92275261/ccs	PacBio_Hippocampus_Rep1	mm10_ERCC_SIRV	chr13	74350221	74322263	-	15	2832	39406	102282	ENSMUSG00000021577.14	ENSMUST00000022062.7	Sdha	Sdha-201	Known	Known	None	0.20000000298023224	None	None	None	None
m54284U_191107_221739/43647402/ccs	PacBio_Cortex_Rep1	mm10_ERCC_SIRV	chr3	95357224	95323542	-	22	4623	8849	272443	ENSMUSG00000015697.14	ENCODEMT000272443	Setdb1	ENCODEMT000272443	Known	NNC	None	0.6499999761581421	None	None	None	None
m54284U_191109_043049/97716377/ccs	PacBio_Cortex_Rep2	mm10_ERCC_SIRV	chr7	34230286	34202160	-	18	2004	20928	54586	ENSMUSG00000036427.5	ENSMUST00000038027.5	Gpi1	Gpi1-201	Known	Known	None	0.10000000149011612	None	None	None	None
m54284U_191212_053548/98567218/ccs	PacBio_Hippocampus_Rep1	mm10_ERCC_SIRV	chr13	74350221	74322263	-	15	2832	39406	102282	ENSMUSG00000021577.14	ENSMUST00000022062.7	Sdha	Sdha-201	Known	Known	None	0.20000000298023224	None	None	None	None
m54284U_191109_043049/143131836/ccs	PacBio_Cortex_Rep2	mm10_ERCC_SIRV	chr9	40801276	40805197	+	9	2099	27474	71626	ENSMUSG00000015656.17	ENSMUST00000015800.15	Hspa8	Hspa8-201	Known	Known	None	0.20000000298023224	None	None	None	None
m54284U_191212_053548/75041067/ccs	PacBio_Hippocampus_Rep1	mm10_ERCC_SIRV	chr17	35241795	35253679	+	11	1662	47253	123508	ENSMUSG00000019432.15	ENSMUST00000068056.11	Ddx39b	Ddx39b-201	Known	Known	None	0.25	None	None	None	None
m54284U_191212_053548/169675510/ccs	PacBio_Hippocampus_Rep1	mm10_ERCC_SIRV	chrX	136741484	136732953	-	4	1808	53290	138325	ENSMUSG00000031422.16	ENSMUST00000033797.12	Morf4l2	Morf4l2-201	Known	Known	None	0.550000011920929	None	None	None	None
m54284U_191107_221739/46598832/ccs	PacBio_Cortex_Rep1	mm10_ERCC_SIRV	chr3	95357194	95323542	-	22	4597	8849	23213	ENSMUSG00000015697.14	ENSMUST00000107170.2	Setdb1	Setdb1-202	Known	Known	None	0.6499999761581421	None	None	None	None
m54284U_191107_221739/42206703/ccs	PacBio_Cortex_Rep1	mm10_ERCC_SIRV	chr15	80083352	80077793	-	10	1295	43790	112761	ENSMUSG00000060036.14	ENSMUST00000081650.14	Rpl3	Rpl3-201	Known	Known	None	0.15000000596046448	None	None	None	None
m54284U_191212_053548/100008768/ccs	PacBio_Hippocampus_Rep1	mm10_ERCC_SIRV	chr13	74350238	74322263	-	15	2849	39406	102282	ENSMUSG00000021577.14	ENSMUST00000022062.7	Sdha	Sdha-201	Known	Known	None	0.20000000298023224	None	None	None	None
m54284U_191213_120042/14877511/ccs	PacBio_Hippocampus_Rep2	mm10_ERCC_SIRV	chr1	82724960	82752386	+	8	1661	1353	3328	ENSMUSG00000026150.14	ENSMUST00000160786.7	Mff	Mff-208	Known	Known	None	0.44999998807907104	None	None	None	None
m54284U_191109_043049/98566713/ccs	PacBio_Cortex_Rep2	mm10_ERCC_SIRV	chr7	34230259	34202160	-	18	1977	20928	54586	ENSMUSG00000036427.5	ENSMUST00000038027.5	Gpi1	Gpi1-201	Known	Known	None	0.10000000149011612	None	None	None	None
m54284U_191107_221739/51315063/ccs	PacBio_Cortex_Rep1	mm10_ERCC_SIRV	chr3	95357179	95323542	-	22	4612	8849	23212	ENSMUSG00000015697.14	ENSMUST00000015841.11	Setdb1	Setdb1-201	Known	Known	None	0.6499999761581421	None	None	None	None
m54284U_191212_053548/149358032/ccs	PacBio_Hippocampus_Rep1	mm10_ERCC_SIRV	chr11	54787680	54717457	-	6	3073	32974	86491	ENSMUSG00000052298.12	ENSMUST00000064104.12	Cdc42se2	Cdc42se2-201	Known	Known	None	0.10000000149011612	None	None	None	None
m54284U_191212_053548/103286615/ccs	PacBio_Hippocampus_Rep1	mm10_ERCC_SIRV	chr13	74350220	74322263	-	15	2831	39406	102282	ENSMUSG00000021577.14	ENSMUST00000022062.7	Sdha	Sdha-201	Known	Known	None	0.20000000298023224	None	None	None	None
m54284U_191109_043049/143132673/ccs	PacBio_Cortex_Rep2	mm10_ERCC_SIRV	chr9	40801276	40805199	+	9	2101	27474	71626	ENSMUSG00000015656.17	ENSMUST00000015800.15	Hspa8	Hspa8-201	Known	Known	None	0.25	None	None	None	None
m54284U_191212_053548/170066142/ccs	PacBio_Hippocampus_Rep1	mm10_ERCC_SIRV	chrX	136741251	136732953	-	3	1681	53290	138329	ENSMUSG00000031422.16	ENSMUST00000169418.7	Morf4l2	Morf4l2-215	Known	Known	None	0.550000011920929	None	None	None	None
m54284U_191107_221739/42273618/ccs	PacBio_Cortex_Rep1	mm10_ERCC_SIRV	chr15	80083352	80077793	-	10	1295	43790	112761	ENSMUSG00000060036.14	ENSMUST00000081650.14	Rpl3	Rpl3-201	Known	Known	None	0.15000000596046448	None	None	None	None
m54284U_191109_043049/1443694/ccs	PacBio_Cortex_Rep2	mm10_ERCC_SIRV	chr5	41708164	41624982	-	7	1639	13784	36194	ENSMUSG00000029128.12	ENSMUST00000031011.11	Rab28	Rab28-201	Known	Known	None	0.30000001192092896	None	None	None	None
m54284U_191212_053548/169477262/ccs	PacBio_Hippocampus_Rep1	mm10_ERCC_SIRV	chr17	35241795	35253664	+	11	1647	47253	123508	ENSMUSG00000019432.15	ENSMUST00000068056.11	Ddx39b	Ddx39b-201	Known	Known	None	0.6499999761581421	None	None	None	None
m54284U_191107_221739/61866224/ccs	PacBio_Cortex_Rep1	mm10_ERCC_SIRV	chr3	95357236	95323542	-	22	4639	8849	23213	ENSMUSG00000015697.14	ENSMUST00000107170.2	Setdb1	Setdb1-202	Known	Known	None	0.6499999761581421	None	None	None	None
m54284U_191109_043049/99025578/ccs	PacBio_Cortex_Rep2	mm10_ERCC_SIRV	chr7	34230287	34202160	-	18	2005	20928	54586	ENSMUSG00000036427.5	ENSMUST00000038027.5	Gpi1	Gpi1-201	Known	Known	None	0.10000000149011612	None	None	None	None
m54284U_191109_043049/138740657/ccs	PacBio_Cortex_Rep2	mm10_ERCC_SIRV	chr6	85480874	85470540	-	11	4011	17937	272442	ENSMUSG00000047013.15	ENCODEMT000272442	Fbxo41	ENCODEMT000272442	Known	ISM	Suffix	0.8500000238418579	None	None	None	None
m54284U_191107_221739/150145107/ccs	PacBio_Cortex_Rep1	mm10_ERCC_SIRV	chr19	41912021	41918659	+	4	1676	50861	133303	ENSMUSG00000011752.7	ENSMUST00000011896.7	Pgam1	Pgam1-201	Known	Known	None	0.10000000149011612	None	None	None	None
m54284U_191212_053548/103350299/ccs	PacBio_Hippocampus_Rep1	mm10_ERCC_SIRV	chr13	74350212	74322263	-	15	2823	39406	102282	ENSMUSG00000021577.14	ENSMUST00000022062.7	Sdha	Sdha-201	Known	Known	None	0.20000000298023224	None	None	None	None
m54284U_191213_120042/22809335/ccs	PacBio_Hippocampus_Rep2	mm10_ERCC_SIRV	chr1	82724977	82752383	+	9	1820	1353	269604	ENSMUSG00000026150.14	ENCODEMT000269604	Mff	ENCODEMT000269604	Known	NIC	None	0.4000000059604645	None	None	None	None
m54284U_191109_043049/151455132/ccs	PacBio_Cortex_Rep2	mm10_ERCC_SIRV	chr6	85472650	85470541	-	1	2110	17937	272433	ENSMUSG00000047013.15	ENCODEMT000272433	Fbxo41	ENCODEMT000272433	Known	Genomic	None	0.8500000238418579	None	None	None	None
m54284U_191109_043049/99289302/ccs	PacBio_Cortex_Rep2	mm10_ERCC_SIRV	chr7	34230223	34202160	-	18	1941	20928	54586	ENSMUSG00000036427.5	ENSMUST00000038027.5	Gpi1	Gpi1-201	Known	Known	None	0.10000000149011612	None	None	None	None
m54284U_191107_221739/68683998/ccs	PacBio_Cortex_Rep1	mm10_ERCC_SIRV	chr3	95338379	95323541	-	8	3541	8849	272431	ENSMUSG00000015697.14	ENCODEMT000272431	Setdb1	ENCODEMT000272431	Known	NIC	None	0.6499999761581421	None	None	None	None
m54284U_191213_120042/24446134/ccs	PacBio_Hippocampus_Rep2	mm10_ERCC_SIRV	chr17	35241795	35253679	+	11	1662	47253	123508	ENSMUSG00000019432.15	ENSMUST00000068056.11	Ddx39b	Ddx39b-201	Known	Known	None	0.25	None	None	None	None
m54284U_191212_053548/107479461/ccs	PacBio_Hippocampus_Rep1	mm10_ERCC_SIRV	chr13	74344935	74322263	-	14	2757	39406	271550	ENSMUSG00000021577.14	ENCODEMT000271550	Sdha	ENCODEMT000271550	Known	ISM	Suffix	0.20000000298023224	None	None	None	None
m54284U_191109_043049/143196923/ccs	PacBio_Cortex_Rep2	mm10_ERCC_SIRV	chr9	40801276	40805199	+	9	2101	27474	71626	ENSMUSG00000015656.17	ENSMUST00000015800.15	Hspa8	Hspa8-201	Known	Known	None	0.25	None	None	None	None
m54284U_191109_043049/151980237/ccs	PacBio_Cortex_Rep2	mm10_ERCC_SIRV	chr6	85471849	85470541	-	1	1309	17937	272433	ENSMUSG00000047013.15	ENCODEMT000272433	Fbxo41	ENCODEMT000272433	Known	Genomic	None	0.8500000238418579	None	None	None	None
m54284U_191107_221739/42338079/ccs	PacBio_Cortex_Rep1	mm10_ERCC_SIRV	chr15	80083352	80077793	-	10	1295	43790	112761	ENSMUSG00000060036.14	ENSMUST00000081650.14	Rpl3	Rpl3-201	Known	Known	None	0.15000000596046448	None	None	None	None
m54284U_191212_053548/170396065/ccs	PacBio_Hippocampus_Rep1	mm10_ERCC_SIRV	chrX	136741283	136732953	-	4	1790	53290	138328	ENSMUSG00000031422.16	ENSMUST00000080411.12	Morf4l2	Morf4l2-202	Known	Known	None	0.550000011920929	None	None	None	None
m54284U_191107_221739/70846342/ccs	PacBio_Cortex_Rep1	mm10_ERCC_SIRV	chr3	95357179	95323541	-	22	4535	8849	272432	ENSMUSG00000015697.14	ENCODEMT000272432	Setdb1	ENCODEMT000272432	Known	NIC	None	0.6499999761581421	None	None	None	None
m54284U_191109_043049/100600161/ccs	PacBio_Cortex_Rep2	mm10_ERCC_SIRV	chr7	34230286	34202160	-	18	2004	20928	54586	ENSMUSG00000036427.5	ENSMUST00000038027.5	Gpi1	Gpi1-201	Known	Known	None	0.10000000149011612	None	None	None	None
m54284U_191213_120042/35062333/ccs	PacBio_Hippocampus_Rep2	mm10_ERCC_SIRV	chr1	82724976	82752388	+	10	1858	1353	269619	ENSMUSG00000026150.14	ENCODEMT000269619	Mff	ENCODEMT000269619	Known	NIC	None	0.44999998807907104	None	None	None	None
m54284U_191212_053548/112460945/ccs	PacBio_Hippocampus_Rep1	mm10_ERCC_SIRV	chr13	74350247	74322263	-	15	2851	39406	102282	ENSMUSG00000021577.14	ENSMUST00000022062.7	Sdha	Sdha-201	Known	Known	None	0.20000000298023224	None	None	None	None
m54284U_191212_053548/149424796/ccs	PacBio_Hippocampus_Rep1	mm10_ERCC_SIRV	chr11	54787671	54717457	-	6	3064	32974	86491	ENSMUSG00000052298.12	ENSMUST00000064104.12	Cdc42se2	Cdc42se2-201	Known	Known	None	0.10000000149011612	None	None	None	None
m54284U_191213_120042/27066526/ccs	PacBio_Hippocampus_Rep2	mm10_ERCC_SIRV	chr17	35241795	35253657	+	11	1631	47253	123508	ENSMUSG00000019432.15	ENSMUST00000068056.11	Ddx39b	Ddx39b-201	Known	Known	None	0.44999998807907104	None	None	None	None
m54284U_191107_221739/74121217/ccs	PacBio_Cortex_Rep1	mm10_ERCC_SIRV	chr3	95338313	95323541	-	9	3244	8849	272435	ENSMUSG00000015697.14	ENCODEMT000272435	Setdb1	ENCODEMT000272435	Known	ISM	Suffix	0.6499999761581421	None	None	None	None
m54284U_191212_053548/112722038/ccs	PacBio_Hippocampus_Rep1	mm10_ERCC_SIRV	chr13	74350221	74322263	-	15	2832	39406	102282	ENSMUSG00000021577.14	ENSMUST00000022062.7	Sdha	Sdha-201	Known	Known	None	0.20000000298023224	None	None	None	None
m54284U_191107_221739/42404356/ccs	PacBio_Cortex_Rep1	mm10_ERCC_SIRV	chr15	80083352	80077793	-	10	1295	43790	112761	ENSMUSG00000060036.14	ENSMUST00000081650.14	Rpl3	Rpl3-201	Known	Known	None	0.15000000596046448	None	None	None	None
m54284U_191109_043049/100861892/ccs	PacBio_Cortex_Rep2	mm10_ERCC_SIRV	chr7	34230273	34202160	-	18	1991	20928	54586	ENSMUSG00000036427.5	ENSMUST00000038027.5	Gpi1	Gpi1-201	Known	Known	None	0.10000000149011612	None	None	None	None
m54284U_191107_221739/150145685/ccs	PacBio_Cortex_Rep1	mm10_ERCC_SIRV	chr19	41912021	41918656	+	4	1673	50861	133303	ENSMUSG00000011752.7	ENSMUST00000011896.7	Pgam1	Pgam1-201	Known	Known	None	0.20000000298023224	None	None	None	None
m54284U_191212_053548/171313645/ccs	PacBio_Hippocampus_Rep1	mm10_ERCC_SIRV	chrX	136741284	136732953	-	3	1714	53290	138329	ENSMUSG00000031422.16	ENSMUST00000169418.7	Morf4l2	Morf4l2-215	Known	Known	None	0.550000011920929	None	None	None	None
m54284U_191109_043049/143198575/ccs	PacBio_Cortex_Rep2	mm10_ERCC_SIRV	chr9	40801276	40805199	+	9	2101	27474	71626	ENSMUSG00000015656.17	ENSMUST00000015800.15	Hspa8	Hspa8-201	Known	Known	None	0.25	None	None	None	None
m54284U_191109_043049/4065872/ccs	PacBio_Cortex_Rep2	mm10_ERCC_SIRV	chr5	41708163	41624982	-	7	1638	13784	36194	ENSMUSG00000029128.12	ENSMUST00000031011.11	Rab28	Rab28-201	Known	Known	None	0.30000001192092896	None	None	None	None
m54284U_191213_120042/36177031/ccs	PacBio_Hippocampus_Rep2	mm10_ERCC_SIRV	chr1	82724946	82752391	+	9	1707	1353	270121	ENSMUSG00000026150.14	ENCODEMT000270121	Mff	ENCODEMT000270121	Known	NIC	None	0.44999998807907104	None	None	None	None
m54284U_191212_053548/117441075/ccs	PacBio_Hippocampus_Rep1	mm10_ERCC_SIRV	chr13	74350219	74322263	-	15	2830	39406	102282	ENSMUSG00000021577.14	ENSMUST00000022062.7	Sdha	Sdha-201	Known	Known	None	0.20000000298023224	None	None	None	None
m54284U_191107_221739/76022405/ccs	PacBio_Cortex_Rep1	mm10_ERCC_SIRV	chr3	95337265	95323541	-	9	2191	8849	272435	ENSMUSG00000015697.14	ENCODEMT000272435	Setdb1	ENCODEMT000272435	Known	ISM	Suffix	0.6499999761581421	None	None	None	None
m54284U_191213_120042/47449042/ccs	PacBio_Hippocampus_Rep2	mm10_ERCC_SIRV	chr17	35241795	35253664	+	11	1647	47253	123508	ENSMUSG00000019432.15	ENSMUST00000068056.11	Ddx39b	Ddx39b-201	Known	Known	None	0.6499999761581421	None	None	None	None
m54284U_191109_043049/102173306/ccs	PacBio_Cortex_Rep2	mm10_ERCC_SIRV	chr7	34230301	34202160	-	18	2019	20928	54586	ENSMUSG00000036427.5	ENSMUST00000038027.5	Gpi1	Gpi1-201	Known	Known	None	0.10000000149011612	None	None	None	None
m54284U_191107_221739/42467590/ccs	PacBio_Cortex_Rep1	mm10_ERCC_SIRV	chr15	80083352	80077793	-	10	1295	43790	112761	ENSMUSG00000060036.14	ENSMUST00000081650.14	Rpl3	Rpl3-201	Known	Known	None	0.15000000596046448	None	None	None	None
m54284U_191212_053548/119210381/ccs	PacBio_Hippocampus_Rep1	mm10_ERCC_SIRV	chr13	74350235	74322263	-	15	2846	39406	102282	ENSMUSG00000021577.14	ENSMUST00000022062.7	Sdha	Sdha-201	Known	Known	None	0.20000000298023224	None	None	None	None
m54284U_191107_221739/92407001/ccs	PacBio_Cortex_Rep1	mm10_ERCC_SIRV	chr3	95357145	95323542	-	22	4548	8849	23213	ENSMUSG00000015697.14	ENSMUST00000107170.2	Setdb1	Setdb1-202	Known	Known	None	0.6499999761581421	None	None	None	None
m54284U_191212_053548/21563965/ccs	PacBio_Hippocampus_Rep1	mm10_ERCC_SIRV	chr6	85478053	85470541	-	6	3189	17937	272403	ENSMUSG00000047013.15	ENCODEMT000272403	Fbxo41	ENCODEMT000272403	Known	ISM	Suffix	0.8500000238418579	None	None	None	None
m54284U_191212_053548/171444995/ccs	PacBio_Hippocampus_Rep1	mm10_ERCC_SIRV	chrX	136741278	136732953	-	3	1708	53290	138329	ENSMUSG00000031422.16	ENSMUST00000169418.7	Morf4l2	Morf4l2-215	Known	Known	None	0.550000011920929	None	None	None	None
m54284U_191109_043049/143198853/ccs	PacBio_Cortex_Rep2	mm10_ERCC_SIRV	chr9	40801276	40805199	+	9	2101	27474	71626	ENSMUSG00000015656.17	ENSMUST00000015800.15	Hspa8	Hspa8-201	Known	Known	None	0.25	None	None	None	None
m54284U_191212_053548/125567284/ccs	PacBio_Hippocampus_Rep1	mm10_ERCC_SIRV	chr13	74350221	74322263	-	15	2832	39406	102282	ENSMUSG00000021577.14	ENSMUST00000022062.7	Sdha	Sdha-201	Known	Known	None	0.20000000298023224	None	None	None	None
m54284U_191109_043049/102827924/ccs	PacBio_Cortex_Rep2	mm10_ERCC_SIRV	chr7	34230291	34202160	-	18	2009	20928	54586	ENSMUSG00000036427.5	ENSMUST00000038027.5	Gpi1	Gpi1-201	Known	Known	None	0.10000000149011612	None	None	None	None
m54284U_191213_120042/52560161/ccs	PacBio_Hippocampus_Rep2	mm10_ERCC_SIRV	chr17	35241795	35253705	+	11	1688	47253	123508	ENSMUSG00000019432.15	ENSMUST00000068056.11	Ddx39b	Ddx39b-201	Known	Known	None	0.15000000596046448	None	None	None	None
m54284U_191107_221739/42469421/ccs	PacBio_Cortex_Rep1	mm10_ERCC_SIRV	chr15	80083352	80077793	-	10	1295	43790	112761	ENSMUSG00000060036.14	ENSMUST00000081650.14	Rpl3	Rpl3-201	Known	Known	None	0.15000000596046448	None	None	None	None
m54284U_191107_221739/98175227/ccs	PacBio_Cortex_Rep1	mm10_ERCC_SIRV	chr3	95338918	95323541	-	10	2693	8849	272422	ENSMUSG00000015697.14	ENCODEMT000272422	Setdb1	ENCODEMT000272422	Known	ISM	Suffix	0.6499999761581421	None	None	None	None
m54284U_191213_120042/37356755/ccs	PacBio_Hippocampus_Rep2	mm10_ERCC_SIRV	chr1	82724960	82752387	+	9	1821	1353	3323	ENSMUSG00000026150.14	ENSMUST00000078332.12	Mff	Mff-202	Known	Known	None	0.44999998807907104	None	None	None	None
m54284U_191212_053548/149488885/ccs	PacBio_Hippocampus_Rep1	mm10_ERCC_SIRV	chr11	54787671	54717457	-	6	3064	32974	86491	ENSMUSG00000052298.12	ENSMUST00000064104.12	Cdc42se2	Cdc42se2-201	Known	Known	None	0.10000000149011612	None	None	None	None
m54284U_191212_053548/128321359/ccs	PacBio_Hippocampus_Rep1	mm10_ERCC_SIRV	chr13	74350221	74322263	-	15	2832	39406	102282	ENSMUSG00000021577.14	ENSMUST00000022062.7	Sdha	Sdha-201	Known	Known	None	0.20000000298023224	None	None	None	None
m54284U_191212_053548/171640281/ccs	PacBio_Hippocampus_Rep1	mm10_ERCC_SIRV	chrX	136741299	136732953	-	3	1729	53290	138329	ENSMUSG00000031422.16	ENSMUST00000169418.7	Morf4l2	Morf4l2-215	Known	Known	None	0.550000011920929	None	None	None	None
m54284U_191109_043049/104071252/ccs	PacBio_Cortex_Rep2	mm10_ERCC_SIRV	chr7	34230298	34202160	-	18	2016	20928	54586	ENSMUSG00000036427.5	ENSMUST00000038027.5	Gpi1	Gpi1-201	Known	Known	None	0.10000000149011612	None	None	None	None
m54284U_191107_221739/150208750/ccs	PacBio_Cortex_Rep1	mm10_ERCC_SIRV	chr19	41912021	41918656	+	4	1673	50861	133303	ENSMUSG00000011752.7	ENSMUST00000011896.7	Pgam1	Pgam1-201	Known	Known	None	0.20000000298023224	None	None	None	None
m54284U_191107_221739/114295119/ccs	PacBio_Cortex_Rep1	mm10_ERCC_SIRV	chr3	95357177	95323542	-	22	4580	8849	23213	ENSMUSG00000015697.14	ENSMUST00000107170.2	Setdb1	Setdb1-202	Known	Known	None	0.6499999761581421	None	None	None	None
m54284U_191212_053548/138086262/ccs	PacBio_Hippocampus_Rep1	mm10_ERCC_SIRV	chr13	74350229	74322263	-	15	2840	39406	102282	ENSMUSG00000021577.14	ENSMUST00000022062.7	Sdha	Sdha-201	Known	Known	None	0.20000000298023224	None	None	None	None
m54284U_191107_221739/42534343/ccs	PacBio_Cortex_Rep1	mm10_ERCC_SIRV	chr15	80083352	80077793	-	10	1295	43790	112761	ENSMUSG00000060036.14	ENSMUST00000081650.14	Rpl3	Rpl3-201	Known	Known	None	0.15000000596046448	None	None	None	None
m54284U_191213_120042/54003226/ccs	PacBio_Hippocampus_Rep2	mm10_ERCC_SIRV	chr17	35241795	35253677	+	11	1660	47253	123508	ENSMUSG00000019432.15	ENSMUST00000068056.11	Ddx39b	Ddx39b-201	Known	Known	None	0.30000001192092896	None	None	None	None
m54284U_191109_043049/143262256/ccs	PacBio_Cortex_Rep2	mm10_ERCC_SIRV	chr9	40801276	40805199	+	9	2101	27474	71626	ENSMUSG00000015656.17	ENSMUST00000015800.15	Hspa8	Hspa8-201	Known	Known	None	0.25	None	None	None	None
m54284U_191109_043049/104202633/ccs	PacBio_Cortex_Rep2	mm10_ERCC_SIRV	chr7	34230297	34202160	-	18	2015	20928	54586	ENSMUSG00000036427.5	ENSMUST00000038027.5	Gpi1	Gpi1-201	Known	Known	None	0.10000000149011612	None	None	None	None
m54284U_191212_053548/143459474/ccs	PacBio_Hippocampus_Rep1	mm10_ERCC_SIRV	chr13	74350222	74322263	-	15	2833	39406	102282	ENSMUSG00000021577.14	ENSMUST00000022062.7	Sdha	Sdha-201	Known	Known	None	0.20000000298023224	None	None	None	None
m54284U_191212_053548/171640653/ccs	PacBio_Hippocampus_Rep1	mm10_ERCC_SIRV	chrX	136741283	136732953	-	4	1790	53290	138328	ENSMUSG00000031422.16	ENSMUST00000080411.12	Morf4l2	Morf4l2-202	Known	Known	None	0.550000011920929	None	None	None	None
m54284U_191107_221739/114821033/ccs	PacBio_Cortex_Rep1	mm10_ERCC_SIRV	chr3	95339923	95323542	-	11	2895	8849	272444	ENSMUSG00000015697.14	ENCODEMT000272444	Setdb1	ENCODEMT000272444	Known	ISM	Suffix	0.6499999761581421	None	None	None	None
m54284U_191213_120042/37358427/ccs	PacBio_Hippocampus_Rep2	mm10_ERCC_SIRV	chr1	82724989	82752387	+	7	1598	1353	269600	ENSMUSG00000026150.14	ENCODEMT000269600	Mff	ENCODEMT000269600	Known	NIC	None	0.4000000059604645	None	None	None	None
m54284U_191212_053548/24709609/ccs	PacBio_Hippocampus_Rep1	mm10_ERCC_SIRV	chr6	85475239	85470540	-	3	2728	17937	272436	ENSMUSG00000047013.15	ENCODEMT000272436	Fbxo41	ENCODEMT000272436	Known	ISM	Suffix	0.8500000238418579	None	None	None	None
m54284U_191107_221739/42535274/ccs	PacBio_Cortex_Rep1	mm10_ERCC_SIRV	chr15	80083354	80077793	-	10	1297	43790	112761	ENSMUSG00000060036.14	ENSMUST00000081650.14	Rpl3	Rpl3-201	Known	Known	None	0.15000000596046448	None	None	None	None
m54284U_191212_053548/144901514/ccs	PacBio_Hippocampus_Rep1	mm10_ERCC_SIRV	chr13	74350239	74322263	-	15	2850	39406	102282	ENSMUSG00000021577.14	ENSMUST00000022062.7	Sdha	Sdha-201	Known	Known	None	0.20000000298023224	None	None	None	None
m54284U_191213_120042/66063146/ccs	PacBio_Hippocampus_Rep2	mm10_ERCC_SIRV	chr17	35241795	35253663	+	11	1646	47253	123508	ENSMUSG00000019432.15	ENSMUST00000068056.11	Ddx39b	Ddx39b-201	Known	Known	None	0.6499999761581421	None	None	None	None
m54284U_191109_043049/104269469/ccs	PacBio_Cortex_Rep2	mm10_ERCC_SIRV	chr7	34230301	34202160	-	18	2019	20928	54586	ENSMUSG00000036427.5	ENSMUST00000038027.5	Gpi1	Gpi1-201	Known	Known	None	0.10000000149011612	None	None	None	None
m54284U_191212_053548/171770866/ccs	PacBio_Hippocampus_Rep1	mm10_ERCC_SIRV	chrX	136741275	136732953	-	3	1705	53290	138329	ENSMUSG00000031422.16	ENSMUST00000169418.7	Morf4l2	Morf4l2-215	Known	Known	None	0.550000011920929	None	None	None	None
m54284U_191107_221739/120391739/ccs	PacBio_Cortex_Rep1	mm10_ERCC_SIRV	chr3	95357173	95323542	-	22	4576	8849	23213	ENSMUSG00000015697.14	ENSMUST00000107170.2	Setdb1	Setdb1-202	Known	Known	None	0.6499999761581421	None	None	None	None
m54284U_191212_053548/149358548/ccs	PacBio_Hippocampus_Rep1	mm10_ERCC_SIRV	chr13	74350214	74322264	-	15	2821	39406	271458	ENSMUSG00000021577.14	ENCODEMT000271458	Sdha	ENCODEMT000271458	Known	NNC	None	0.20000000298023224	None	None	None	None
m54284U_191107_221739/127535539/ccs	PacBio_Cortex_Rep1	mm10_ERCC_SIRV	chr3	95357110	95323542	-	20	3667	8849	272445	ENSMUSG00000015697.14	ENCODEMT000272445	Setdb1	ENCODEMT000272445	Known	NIC	None	0.6499999761581421	None	None	None	None
m54284U_191109_043049/143262476/ccs	PacBio_Cortex_Rep2	mm10_ERCC_SIRV	chr9	40801276	40805199	+	9	2101	27474	71626	ENSMUSG00000015656.17	ENSMUST00000015800.15	Hspa8	Hspa8-201	Known	Known	None	0.25	None	None	None	None
m54284U_191212_053548/150011922/ccs	PacBio_Hippocampus_Rep1	mm10_ERCC_SIRV	chr11	54723721	54717536	-	3	2487	32974	271627	ENSMUSG00000052298.12	ENCODEMT000271627	Cdc42se2	ENCODEMT000271627	Known	ISM	Suffix	0.10000000149011612	None	None	None	None
m54284U_191107_221739/42664347/ccs	PacBio_Cortex_Rep1	mm10_ERCC_SIRV	chr15	80083352	80077793	-	10	1295	43790	112761	ENSMUSG00000060036.14	ENSMUST00000081650.14	Rpl3	Rpl3-201	Known	Known	None	0.15000000596046448	None	None	None	None
m54284U_191109_043049/104596756/ccs	PacBio_Cortex_Rep2	mm10_ERCC_SIRV	chr7	34230270	34202160	-	18	1988	20928	54586	ENSMUSG00000036427.5	ENSMUST00000038027.5	Gpi1	Gpi1-201	Known	Known	None	0.10000000149011612	None	None	None	None
m54284U_191107_221739/150340055/ccs	PacBio_Cortex_Rep1	mm10_ERCC_SIRV	chr19	41912021	41918656	+	4	1673	50861	133303	ENSMUSG00000011752.7	ENSMUST00000011896.7	Pgam1	Pgam1-201	Known	Known	None	0.20000000298023224	None	None	None	None
m54284U_191213_120042/75891956/ccs	PacBio_Hippocampus_Rep2	mm10_ERCC_SIRV	chr17	35241795	35253680	+	11	1663	47253	123508	ENSMUSG00000019432.15	ENSMUST00000068056.11	Ddx39b	Ddx39b-201	Known	Known	None	0.25	None	None	None	None
m54284U_191212_053548/151194402/ccs	PacBio_Hippocampus_Rep1	mm10_ERCC_SIRV	chr13	74350222	74322263	-	15	2833	39406	102282	ENSMUSG00000021577.14	ENSMUST00000022062.7	Sdha	Sdha-201	Known	Known	None	0.20000000298023224	None	None	None	None
m54284U_191212_053548/42074555/ccs	PacBio_Hippocampus_Rep1	mm10_ERCC_SIRV	chr6	85484036	85470541	-	12	4419	17937	272411	ENSMUSG00000047013.15	ENCODEMT000272411	Fbxo41	ENCODEMT000272411	Known	ISM	Suffix	0.8500000238418579	None	None	None	None
m54284U_191213_120042/39059479/ccs	PacBio_Hippocampus_Rep2	mm10_ERCC_SIRV	chr1	82724989	82752391	+	7	1602	1353	269600	ENSMUSG00000026150.14	ENCODEMT000269600	Mff	ENCODEMT000269600	Known	NIC	None	0.44999998807907104	None	None	None	None
m54284U_191212_053548/172296335/ccs	PacBio_Hippocampus_Rep1	mm10_ERCC_SIRV	chrX	136741371	136732953	-	4	1878	53290	138328	ENSMUSG00000031422.16	ENSMUST00000080411.12	Morf4l2	Morf4l2-202	Known	Known	None	0.550000011920929	None	None	None	None
m54284U_191109_043049/4916513/ccs	PacBio_Cortex_Rep2	mm10_ERCC_SIRV	chr5	41708150	41624982	-	7	1625	13784	36194	ENSMUSG00000029128.12	ENSMUST00000031011.11	Rab28	Rab28-201	Known	Known	None	0.30000001192092896	None	None	None	None
m54284U_191109_043049/104793412/ccs	PacBio_Cortex_Rep2	mm10_ERCC_SIRV	chr7	34230292	34202160	-	18	2010	20928	54586	ENSMUSG00000036427.5	ENSMUST00000038027.5	Gpi1	Gpi1-201	Known	Known	None	0.10000000149011612	None	None	None	None
m54284U_191212_053548/151521692/ccs	PacBio_Hippocampus_Rep1	mm10_ERCC_SIRV	chr13	74350222	74322263	-	15	2833	39406	102282	ENSMUSG00000021577.14	ENSMUST00000022062.7	Sdha	Sdha-201	Known	Known	None	0.20000000298023224	None	None	None	None
m54284U_191107_221739/131533639/ccs	PacBio_Cortex_Rep1	mm10_ERCC_SIRV	chr3	95337555	95323541	-	8	3156	8849	272431	ENSMUSG00000015697.14	ENCODEMT000272431	Setdb1	ENCODEMT000272431	Known	NIC	None	0.6499999761581421	None	None	None	None
m54284U_191213_120042/77987879/ccs	PacBio_Hippocampus_Rep2	mm10_ERCC_SIRV	chr17	35241795	35253664	+	11	1647	47253	123508	ENSMUSG00000019432.15	ENSMUST00000068056.11	Ddx39b	Ddx39b-201	Known	Known	None	0.6499999761581421	None	None	None	None
m54284U_191212_053548/154338180/ccs	PacBio_Hippocampus_Rep1	mm10_ERCC_SIRV	chr13	74350219	74322263	-	15	2830	39406	102282	ENSMUSG00000021577.14	ENSMUST00000022062.7	Sdha	Sdha-201	Known	Known	None	0.20000000298023224	None	None	None	None
m54284U_191107_221739/131598598/ccs	PacBio_Cortex_Rep1	mm10_ERCC_SIRV	chr3	95357141	95323542	-	22	4544	8849	23213	ENSMUSG00000015697.14	ENSMUST00000107170.2	Setdb1	Setdb1-202	Known	Known	None	0.6499999761581421	None	None	None	None
m54284U_191212_053548/173147163/ccs	PacBio_Hippocampus_Rep1	mm10_ERCC_SIRV	chrX	136741294	136732953	-	4	1792	53290	138328	ENSMUSG00000031422.16	ENSMUST00000080411.12	Morf4l2	Morf4l2-202	Known	Known	None	0.550000011920929	None	None	None	None
m54284U_191109_043049/104924624/ccs	PacBio_Cortex_Rep2	mm10_ERCC_SIRV	chr7	34230297	34202160	-	18	2015	20928	54586	ENSMUSG00000036427.5	ENSMUST00000038027.5	Gpi1	Gpi1-201	Known	Known	None	0.10000000149011612	None	None	None	None
m54284U_191109_043049/143262581/ccs	PacBio_Cortex_Rep2	mm10_ERCC_SIRV	chr9	40801276	40805199	+	9	2101	27474	71626	ENSMUSG00000015656.17	ENSMUST00000015800.15	Hspa8	Hspa8-201	Known	Known	None	0.25	None	None	None	None
m54284U_191213_120042/45154971/ccs	PacBio_Hippocampus_Rep2	mm10_ERCC_SIRV	chr1	82724976	82752387	+	10	1854	1353	269616	ENSMUSG00000026150.14	ENCODEMT000269616	Mff	ENCODEMT000269616	Known	NIC	None	0.44999998807907104	None	None	None	None
m54284U_191212_053548/154928243/ccs	PacBio_Hippocampus_Rep1	mm10_ERCC_SIRV	chr13	74350221	74322263	-	15	2832	39406	102282	ENSMUSG00000021577.14	ENSMUST00000022062.7	Sdha	Sdha-201	Known	Known	None	0.20000000298023224	None	None	None	None
m54284U_191107_221739/141756040/ccs	PacBio_Cortex_Rep1	mm10_ERCC_SIRV	chr3	95357171	95323542	-	22	4574	8849	23213	ENSMUSG00000015697.14	ENSMUST00000107170.2	Setdb1	Setdb1-202	Known	Known	None	0.6499999761581421	None	None	None	None
m54284U_191107_221739/42665321/ccs	PacBio_Cortex_Rep1	mm10_ERCC_SIRV	chr15	80083352	80077793	-	10	1295	43790	112761	ENSMUSG00000060036.14	ENSMUST00000081650.14	Rpl3	Rpl3-201	Known	Known	None	0.15000000596046448	None	None	None	None
m54284U_191213_120042/86771496/ccs	PacBio_Hippocampus_Rep2	mm10_ERCC_SIRV	chr17	35241795	35253663	+	11	1646	47253	123508	ENSMUSG00000019432.15	ENSMUST00000068056.11	Ddx39b	Ddx39b-201	Known	Known	None	0.6499999761581421	None	None	None	None
m54284U_191107_221739/151388458/ccs	PacBio_Cortex_Rep1	mm10_ERCC_SIRV	chr3	95357173	95323542	-	22	4614	8849	23212	ENSMUSG00000015697.14	ENSMUST00000015841.11	Setdb1	Setdb1-201	Known	Known	None	0.6499999761581421	None	None	None	None
m54284U_191109_043049/105185980/ccs	PacBio_Cortex_Rep2	mm10_ERCC_SIRV	chr7	34230270	34202160	-	18	1988	20928	54586	ENSMUSG00000036427.5	ENSMUST00000038027.5	Gpi1	Gpi1-201	Known	Known	None	0.10000000149011612	None	None	None	None
m54284U_191212_053548/154992871/ccs	PacBio_Hippocampus_Rep1	mm10_ERCC_SIRV	chr13	74350221	74322263	-	15	2832	39406	102282	ENSMUSG00000021577.14	ENSMUST00000022062.7	Sdha	Sdha-201	Known	Known	None	0.20000000298023224	None	None	None	None
m54284U_191212_053548/173606521/ccs	PacBio_Hippocampus_Rep1	mm10_ERCC_SIRV	chrX	136741284	136732953	-	3	1714	53290	138329	ENSMUSG00000031422.16	ENSMUST00000169418.7	Morf4l2	Morf4l2-215	Known	Known	None	0.550000011920929	None	None	None	None
m54284U_191212_053548/150013896/ccs	PacBio_Hippocampus_Rep1	mm10_ERCC_SIRV	chr11	54787668	54717457	-	6	3055	32974	86491	ENSMUSG00000052298.12	ENSMUST00000064104.12	Cdc42se2	Cdc42se2-201	Known	Known	None	0.10000000149011612	None	None	None	None
m54284U_191107_221739/150798679/ccs	PacBio_Cortex_Rep1	mm10_ERCC_SIRV	chr19	41912021	41918422	+	4	1439	50861	133303	ENSMUSG00000011752.7	ENSMUST00000011896.7	Pgam1	Pgam1-201	Known	Known	None	0.44999998807907104	None	None	None	None
m54284U_191212_053548/154994213/ccs	PacBio_Hippocampus_Rep1	mm10_ERCC_SIRV	chr13	74350206	74322263	-	15	2805	39406	272446	ENSMUSG00000021577.14	ENCODEMT000272446	Sdha	ENCODEMT000272446	Known	NNC	None	0.20000000298023224	None	None	None	None
m54284U_191107_221739/156959616/ccs	PacBio_Cortex_Rep1	mm10_ERCC_SIRV	chr3	95357195	95323542	-	22	4598	8849	23213	ENSMUSG00000015697.14	ENSMUST00000107170.2	Setdb1	Setdb1-202	Known	Known	None	0.6499999761581421	None	None	None	None
m54284U_191109_043049/143263062/ccs	PacBio_Cortex_Rep2	mm10_ERCC_SIRV	chr9	40801276	40805196	+	9	2098	27474	71626	ENSMUSG00000015656.17	ENSMUST00000015800.15	Hspa8	Hspa8-201	Known	Known	None	0.25	None	None	None	None
m54284U_191212_053548/81134922/ccs	PacBio_Hippocampus_Rep1	mm10_ERCC_SIRV	chr6	85473375	85470541	-	2	2634	17937	272401	ENSMUSG00000047013.15	ENCODEMT000272401	Fbxo41	ENCODEMT000272401	Known	ISM	Suffix	0.8500000238418579	None	None	None	None
m54284U_191109_043049/105252306/ccs	PacBio_Cortex_Rep2	mm10_ERCC_SIRV	chr7	34228997	34202196	-	16	1719	20928	271122	ENSMUSG00000036427.5	ENCODEMT000271122	Gpi1	ENCODEMT000271122	Known	ISM	Suffix	0.10000000149011612	None	None	None	None
m54284U_191109_043049/5376749/ccs	PacBio_Cortex_Rep2	mm10_ERCC_SIRV	chr5	41708155	41624982	-	7	1630	13784	36194	ENSMUSG00000029128.12	ENSMUST00000031011.11	Rab28	Rab28-201	Known	Known	None	0.30000001192092896	None	None	None	None
m54284U_191212_053548/159385735/ccs	PacBio_Hippocampus_Rep1	mm10_ERCC_SIRV	chr13	74350221	74322263	-	15	2832	39406	102282	ENSMUSG00000021577.14	ENSMUST00000022062.7	Sdha	Sdha-201	Known	Known	None	0.20000000298023224	None	None	None	None
m54284U_191213_120042/109642172/ccs	PacBio_Hippocampus_Rep2	mm10_ERCC_SIRV	chr17	35241795	35253680	+	11	1663	47253	123508	ENSMUSG00000019432.15	ENSMUST00000068056.11	Ddx39b	Ddx39b-201	Known	Known	None	0.25	None	None	None	None
m54284U_191212_053548/173606655/ccs	PacBio_Hippocampus_Rep1	mm10_ERCC_SIRV	chrX	136741294	136732953	-	3	1724	53290	138329	ENSMUSG00000031422.16	ENSMUST00000169418.7	Morf4l2	Morf4l2-215	Known	Known	None	0.550000011920929	None	None	None	None
m54284U_191212_053548/82313840/ccs	PacBio_Hippocampus_Rep1	mm10_ERCC_SIRV	chr6	85472524	85470541	-	1	1984	17937	272433	ENSMUSG00000047013.15	ENCODEMT000272433	Fbxo41	ENCODEMT000272433	Known	Genomic	None	0.8500000238418579	None	None	None	None
m54284U_191107_221739/42666100/ccs	PacBio_Cortex_Rep1	mm10_ERCC_SIRV	chr15	80083352	80077793	-	10	1295	43790	112761	ENSMUSG00000060036.14	ENSMUST00000081650.14	Rpl3	Rpl3-201	Known	Known	None	0.15000000596046448	None	None	None	None
m54284U_191109_043049/105513899/ccs	PacBio_Cortex_Rep2	mm10_ERCC_SIRV	chr7	34230445	34202160	-	18	2163	20928	54586	ENSMUSG00000036427.5	ENSMUST00000038027.5	Gpi1	Gpi1-201	Known	Known	None	0.10000000149011612	None	None	None	None
m54284U_191107_221739/171246993/ccs	PacBio_Cortex_Rep1	mm10_ERCC_SIRV	chr3	95338999	95323541	-	10	2774	8849	272422	ENSMUSG00000015697.14	ENCODEMT000272422	Setdb1	ENCODEMT000272422	Known	ISM	Suffix	0.6499999761581421	None	None	None	None
m54284U_191212_053548/159583008/ccs	PacBio_Hippocampus_Rep1	mm10_ERCC_SIRV	chr13	74350238	74322263	-	15	2849	39406	102282	ENSMUSG00000021577.14	ENSMUST00000022062.7	Sdha	Sdha-201	Known	Known	None	0.20000000298023224	None	None	None	None
m54284U_191213_120042/50465531/ccs	PacBio_Hippocampus_Rep2	mm10_ERCC_SIRV	chr1	82724989	82752392	+	7	1603	1353	269600	ENSMUSG00000026150.14	ENCODEMT000269600	Mff	ENCODEMT000269600	Known	NIC	None	0.44999998807907104	None	None	None	None
m54284U_191212_053548/160237382/ccs	PacBio_Hippocampus_Rep1	mm10_ERCC_SIRV	chr13	74350225	74322263	-	15	2836	39406	102282	ENSMUSG00000021577.14	ENSMUST00000022062.7	Sdha	Sdha-201	Known	Known	None	0.20000000298023224	None	None	None	None
m54284U_191109_043049/105644507/ccs	PacBio_Cortex_Rep2	mm10_ERCC_SIRV	chr7	34230248	34202160	-	18	1966	20928	54586	ENSMUSG00000036427.5	ENSMUST00000038027.5	Gpi1	Gpi1-201	Known	Known	None	0.10000000149011612	None	None	None	None
m54284U_191212_053548/173803737/ccs	PacBio_Hippocampus_Rep1	mm10_ERCC_SIRV	chrX	136741284	136732953	-	3	1714	53290	138329	ENSMUSG00000031422.16	ENSMUST00000169418.7	Morf4l2	Morf4l2-215	Known	Known	None	0.550000011920929	None	None	None	None
m54284U_191109_043049/131669/ccs	PacBio_Cortex_Rep2	mm10_ERCC_SIRV	chr3	95340071	95323525	-	11	2904	8849	272444	ENSMUSG00000015697.14	ENCODEMT000272444	Setdb1	ENCODEMT000272444	Known	ISM	Suffix	0.6499999761581421	None	None	None	None
m54284U_191213_120042/116917121/ccs	PacBio_Hippocampus_Rep2	mm10_ERCC_SIRV	chr17	35241795	35253670	+	11	1653	47253	123508	ENSMUSG00000019432.15	ENSMUST00000068056.11	Ddx39b	Ddx39b-201	Known	Known	None	0.5	None	None	None	None
m54284U_191109_043049/143263312/ccs	PacBio_Cortex_Rep2	mm10_ERCC_SIRV	chr9	40801276	40805196	+	9	2098	27474	71626	ENSMUSG00000015656.17	ENSMUST00000015800.15	Hspa8	Hspa8-201	Known	Known	None	0.25	None	None	None	None
m54284U_191212_053548/160302006/ccs	PacBio_Hippocampus_Rep1	mm10_ERCC_SIRV	chr13	74350219	74322263	-	15	2830	39406	102282	ENSMUSG00000021577.14	ENSMUST00000022062.7	Sdha	Sdha-201	Known	Known	None	0.20000000298023224	None	None	None	None
m54284U_191109_043049/106824650/ccs	PacBio_Cortex_Rep2	mm10_ERCC_SIRV	chr7	34230291	34202160	-	18	2009	20928	54586	ENSMUSG00000036427.5	ENSMUST00000038027.5	Gpi1	Gpi1-201	Known	Known	None	0.10000000149011612	None	None	None	None
m54284U_191109_043049/3868723/ccs	PacBio_Cortex_Rep2	mm10_ERCC_SIRV	chr3	95357171	95323542	-	22	4574	8849	23213	ENSMUSG00000015697.14	ENSMUST00000107170.2	Setdb1	Setdb1-202	Known	Known	None	0.6499999761581421	None	None	None	None
m54284U_191107_221739/150864324/ccs	PacBio_Cortex_Rep1	mm10_ERCC_SIRV	chr19	41912021	41918662	+	4	1679	50861	133303	ENSMUSG00000011752.7	ENSMUST00000011896.7	Pgam1	Pgam1-201	Known	Known	None	0.05000000074505806	None	None	None	None
m54284U_191212_053548/168100456/ccs	PacBio_Hippocampus_Rep1	mm10_ERCC_SIRV	chr13	74350220	74322263	-	15	2831	39406	102282	ENSMUSG00000021577.14	ENSMUST00000022062.7	Sdha	Sdha-201	Known	Known	None	0.20000000298023224	None	None	None	None
m54284U_191212_053548/150341653/ccs	PacBio_Hippocampus_Rep1	mm10_ERCC_SIRV	chr11	54787650	54717508	-	5	2900	32974	271631	ENSMUSG00000052298.12	ENCODEMT000271631	Cdc42se2	ENCODEMT000271631	Known	NIC	None	0.10000000149011612	None	None	None	None
m54284U_191109_043049/106889662/ccs	PacBio_Cortex_Rep2	mm10_ERCC_SIRV	chr7	34229821	34202160	-	18	1920	20928	271074	ENSMUSG00000036427.5	ENCODEMT000271074	Gpi1	ENCODEMT000271074	Known	NNC	None	0.10000000149011612	None	None	None	None
m54284U_191212_053548/101646519/ccs	PacBio_Hippocampus_Rep1	mm10_ERCC_SIRV	chr6	85481004	85470540	-	11	4141	17937	272442	ENSMUSG00000047013.15	ENCODEMT000272442	Fbxo41	ENCODEMT000272442	Known	ISM	Suffix	0.8500000238418579	None	None	None	None
m54284U_191212_053548/174130374/ccs	PacBio_Hippocampus_Rep1	mm10_ERCC_SIRV	chrX	136741251	136732953	-	4	1758	53290	138328	ENSMUSG00000031422.16	ENSMUST00000080411.12	Morf4l2	Morf4l2-202	Known	Known	None	0.550000011920929	None	None	None	None
m54284U_191107_221739/42796895/ccs	PacBio_Cortex_Rep1	mm10_ERCC_SIRV	chr15	80083352	80077793	-	10	1295	43790	112761	ENSMUSG00000060036.14	ENSMUST00000081650.14	Rpl3	Rpl3-201	Known	Known	None	0.15000000596046448	None	None	None	None
m54284U_191109_043049/6490931/ccs	PacBio_Cortex_Rep2	mm10_ERCC_SIRV	chr5	41708163	41624982	-	7	1638	13784	36194	ENSMUSG00000029128.12	ENSMUST00000031011.11	Rab28	Rab28-201	Known	Known	None	0.30000001192092896	None	None	None	None
m54284U_191213_120042/50529990/ccs	PacBio_Hippocampus_Rep2	mm10_ERCC_SIRV	chr1	82724976	82752385	+	10	1852	1353	269616	ENSMUSG00000026150.14	ENCODEMT000269616	Mff	ENCODEMT000269616	Known	NIC	None	0.4000000059604645	None	None	None	None
m54284U_191213_120042/125962587/ccs	PacBio_Hippocampus_Rep2	mm10_ERCC_SIRV	chr17	35241795	35253664	+	11	1647	47253	123508	ENSMUSG00000019432.15	ENSMUST00000068056.11	Ddx39b	Ddx39b-201	Known	Known	None	0.6499999761581421	None	None	None	None
m54284U_191109_043049/14157228/ccs	PacBio_Cortex_Rep2	mm10_ERCC_SIRV	chr3	95337397	95323541	-	9	2323	8849	272435	ENSMUSG00000015697.14	ENCODEMT000272435	Setdb1	ENCODEMT000272435	Known	ISM	Suffix	0.6499999761581421	None	None	None	None
m54284U_191212_053548/172558670/ccs	PacBio_Hippocampus_Rep1	mm10_ERCC_SIRV	chr13	74350221	74322263	-	15	2832	39406	102282	ENSMUSG00000021577.14	ENSMUST00000022062.7	Sdha	Sdha-201	Known	Known	None	0.20000000298023224	None	None	None	None
m54284U_191109_043049/108267865/ccs	PacBio_Cortex_Rep2	mm10_ERCC_SIRV	chr7	34230322	34202160	-	18	2040	20928	54586	ENSMUSG00000036427.5	ENSMUST00000038027.5	Gpi1	Gpi1-201	Known	Known	None	0.10000000149011612	None	None	None	None
m54284U_191109_043049/143263691/ccs	PacBio_Cortex_Rep2	mm10_ERCC_SIRV	chr9	40801276	40805195	+	9	2097	27474	71626	ENSMUSG00000015656.17	ENSMUST00000015800.15	Hspa8	Hspa8-201	Known	Known	None	0.25	None	None	None	None
m54284U_191109_043049/108856115/ccs	PacBio_Cortex_Rep2	mm10_ERCC_SIRV	chr7	34230292	34202160	-	18	2010	20928	54586	ENSMUSG00000036427.5	ENSMUST00000038027.5	Gpi1	Gpi1-201	Known	Known	None	0.10000000149011612	None	None	None	None
m54284U_191212_053548/174850671/ccs	PacBio_Hippocampus_Rep1	mm10_ERCC_SIRV	chr13	74333190	74322264	-	8	1876	39406	271443	ENSMUSG00000021577.14	ENCODEMT000271443	Sdha	ENCODEMT000271443	Known	ISM	Suffix	0.20000000298023224	None	None	None	None
m54284U_191212_053548/175638651/ccs	PacBio_Hippocampus_Rep1	mm10_ERCC_SIRV	chrX	136741255	136732953	-	4	1762	53290	138328	ENSMUSG00000031422.16	ENSMUST00000080411.12	Morf4l2	Morf4l2-202	Known	Known	None	0.550000011920929	None	None	None	None
m54284U_191109_043049/24708141/ccs	PacBio_Cortex_Rep2	mm10_ERCC_SIRV	chr3	95338443	95323541	-	10	2289	8849	272422	ENSMUSG00000015697.14	ENCODEMT000272422	Setdb1	ENCODEMT000272422	Known	ISM	Suffix	0.6499999761581421	None	None	None	None
m54284U_191213_120042/128649695/ccs	PacBio_Hippocampus_Rep2	mm10_ERCC_SIRV	chr17	35241795	35253679	+	11	1662	47253	123508	ENSMUSG00000019432.15	ENSMUST00000068056.11	Ddx39b	Ddx39b-201	Known	Known	None	0.25	None	None	None	None
m54284U_191109_043049/109117448/ccs	PacBio_Cortex_Rep2	mm10_ERCC_SIRV	chr7	34230259	34202160	-	18	1977	20928	54586	ENSMUSG00000036427.5	ENSMUST00000038027.5	Gpi1	Gpi1-201	Known	Known	None	0.10000000149011612	None	None	None	None
m54284U_191109_043049/28050002/ccs	PacBio_Cortex_Rep2	mm10_ERCC_SIRV	chr3	95357170	95323542	-	22	4573	8849	23213	ENSMUSG00000015697.14	ENSMUST00000107170.2	Setdb1	Setdb1-202	Known	Known	None	0.6499999761581421	None	None	None	None
m54284U_191212_053548/177406903/ccs	PacBio_Hippocampus_Rep1	mm10_ERCC_SIRV	chr13	74350222	74322263	-	15	2833	39406	102282	ENSMUSG00000021577.14	ENSMUST00000022062.7	Sdha	Sdha-201	Known	Known	None	0.20000000298023224	None	None	None	None
m54284U_191213_120042/50791054/ccs	PacBio_Hippocampus_Rep2	mm10_ERCC_SIRV	chr1	82724960	82752383	+	9	1817	1353	3323	ENSMUSG00000026150.14	ENSMUST00000078332.12	Mff	Mff-202	Known	Known	None	0.4000000059604645	None	None	None	None
m54284U_191107_221739/42862767/ccs	PacBio_Cortex_Rep1	mm10_ERCC_SIRV	chr15	80083352	80077793	-	10	1295	43790	112761	ENSMUSG00000060036.14	ENSMUST00000081650.14	Rpl3	Rpl3-201	Known	Known	None	0.15000000596046448	None	None	None	None
m54284U_191109_043049/111414068/ccs	PacBio_Cortex_Rep2	mm10_ERCC_SIRV	chr7	34230287	34202160	-	18	2005	20928	54586	ENSMUSG00000036427.5	ENSMUST00000038027.5	Gpi1	Gpi1-201	Known	Known	None	0.10000000149011612	None	None	None	None
m54284U_191109_043049/38601378/ccs	PacBio_Cortex_Rep2	mm10_ERCC_SIRV	chr3	95341833	95323542	-	14	3496	8849	272447	ENSMUSG00000015697.14	ENCODEMT000272447	Setdb1	ENCODEMT000272447	Known	ISM	Suffix	0.6499999761581421	None	None	None	None
m54284U_191213_120042/984832/ccs	PacBio_Hippocampus_Rep2	mm10_ERCC_SIRV	chr13	74350224	74322263	-	15	2835	39406	102282	ENSMUSG00000021577.14	ENSMUST00000022062.7	Sdha	Sdha-201	Known	Known	None	0.20000000298023224	None	None	None	None
m54284U_191109_043049/143264362/ccs	PacBio_Cortex_Rep2	mm10_ERCC_SIRV	chr9	40801276	40805196	+	9	2098	27474	71626	ENSMUSG00000015656.17	ENSMUST00000015800.15	Hspa8	Hspa8-201	Known	Known	None	0.25	None	None	None	None
m54284U_191107_221739/150864601/ccs	PacBio_Cortex_Rep1	mm10_ERCC_SIRV	chr19	41912021	41918656	+	4	1673	50861	133303	ENSMUSG00000011752.7	ENSMUST00000011896.7	Pgam1	Pgam1-201	Known	Known	None	0.20000000298023224	None	None	None	None
m54284U_191212_053548/175768361/ccs	PacBio_Hippocampus_Rep1	mm10_ERCC_SIRV	chrX	136741278	136732953	-	4	1785	53290	138328	ENSMUSG00000031422.16	ENSMUST00000080411.12	Morf4l2	Morf4l2-202	Known	Known	None	0.550000011920929	None	None	None	None
m54284U_191213_120042/137495969/ccs	PacBio_Hippocampus_Rep2	mm10_ERCC_SIRV	chr17	35241795	35253705	+	11	1688	47253	123508	ENSMUSG00000019432.15	ENSMUST00000068056.11	Ddx39b	Ddx39b-201	Known	Known	None	0.15000000596046448	None	None	None	None
m54284U_191212_053548/151193919/ccs	PacBio_Hippocampus_Rep1	mm10_ERCC_SIRV	chr11	54787672	54717457	-	6	3065	32974	86491	ENSMUSG00000052298.12	ENSMUST00000064104.12	Cdc42se2	Cdc42se2-201	Known	Known	None	0.10000000149011612	None	None	None	None
m54284U_191109_043049/111477736/ccs	PacBio_Cortex_Rep2	mm10_ERCC_SIRV	chr7	34230259	34202160	-	18	1977	20928	54586	ENSMUSG00000036427.5	ENSMUST00000038027.5	Gpi1	Gpi1-201	Known	Known	None	0.10000000149011612	None	None	None	None
m54284U_191109_043049/7405931/ccs	PacBio_Cortex_Rep2	mm10_ERCC_SIRV	chr5	41708163	41624982	-	7	1638	13784	36194	ENSMUSG00000029128.12	ENSMUST00000031011.11	Rab28	Rab28-201	Known	Known	None	0.30000001192092896	None	None	None	None
m54284U_191213_120042/3672570/ccs	PacBio_Hippocampus_Rep2	mm10_ERCC_SIRV	chr13	74350222	74322263	-	15	2833	39406	102282	ENSMUSG00000021577.14	ENSMUST00000022062.7	Sdha	Sdha-201	Known	Known	None	0.20000000298023224	None	None	None	None
m54284U_191213_120042/3934973/ccs	PacBio_Hippocampus_Rep2	mm10_ERCC_SIRV	chr13	74350238	74322263	-	15	2849	39406	102282	ENSMUSG00000021577.14	ENSMUST00000022062.7	Sdha	Sdha-201	Known	Known	None	0.20000000298023224	None	None	None	None
m54284U_191109_043049/111935744/ccs	PacBio_Cortex_Rep2	mm10_ERCC_SIRV	chr7	34230131	34202160	-	18	1849	20928	54586	ENSMUSG00000036427.5	ENSMUST00000038027.5	Gpi1	Gpi1-201	Known	Known	None	0.10000000149011612	None	None	None	None
m54284U_191109_043049/41879302/ccs	PacBio_Cortex_Rep2	mm10_ERCC_SIRV	chr3	95357171	95323542	-	22	4574	8849	23213	ENSMUSG00000015697.14	ENSMUST00000107170.2	Setdb1	Setdb1-202	Known	Known	None	0.6499999761581421	None	None	None	None
m54284U_191212_053548/125831121/ccs	PacBio_Hippocampus_Rep1	mm10_ERCC_SIRV	chr6	85473376	85470541	-	2	2635	17937	272401	ENSMUSG00000047013.15	ENCODEMT000272401	Fbxo41	ENCODEMT000272401	Known	ISM	Suffix	0.8500000238418579	None	None	None	None
m54284U_191213_120042/145361254/ccs	PacBio_Hippocampus_Rep2	mm10_ERCC_SIRV	chr17	35241795	35253678	+	11	1661	47253	123508	ENSMUSG00000019432.15	ENSMUST00000068056.11	Ddx39b	Ddx39b-201	Known	Known	None	0.25	None	None	None	None
m54284U_191212_053548/175967030/ccs	PacBio_Hippocampus_Rep1	mm10_ERCC_SIRV	chrX	136741284	136732953	-	3	1714	53290	138329	ENSMUSG00000031422.16	ENSMUST00000169418.7	Morf4l2	Morf4l2-215	Known	Known	None	0.550000011920929	None	None	None	None
m54284U_191213_120042/4915897/ccs	PacBio_Hippocampus_Rep2	mm10_ERCC_SIRV	chr13	74350192	74322263	-	15	2803	39406	102282	ENSMUSG00000021577.14	ENSMUST00000022062.7	Sdha	Sdha-201	Known	Known	None	0.20000000298023224	None	None	None	None
m54284U_191213_120042/54331401/ccs	PacBio_Hippocampus_Rep2	mm10_ERCC_SIRV	chr1	82724976	82752387	+	10	1857	1353	269619	ENSMUSG00000026150.14	ENCODEMT000269619	Mff	ENCODEMT000269619	Known	NIC	None	0.44999998807907104	None	None	None	None
m54284U_191107_221739/43125099/ccs	PacBio_Cortex_Rep1	mm10_ERCC_SIRV	chr15	80083352	80077793	-	10	1295	43790	112761	ENSMUSG00000060036.14	ENSMUST00000081650.14	Rpl3	Rpl3-201	Known	Known	None	0.15000000596046448	None	None	None	None
m54284U_191109_043049/143327828/ccs	PacBio_Cortex_Rep2	mm10_ERCC_SIRV	chr9	40801276	40805195	+	9	2097	27474	71626	ENSMUSG00000015656.17	ENSMUST00000015800.15	Hspa8	Hspa8-201	Known	Known	None	0.25	None	None	None	None
m54284U_191109_043049/112199580/ccs	PacBio_Cortex_Rep2	mm10_ERCC_SIRV	chr7	34230298	34202160	-	18	2016	20928	54586	ENSMUSG00000036427.5	ENSMUST00000038027.5	Gpi1	Gpi1-201	Known	Known	None	0.10000000149011612	None	None	None	None
m54284U_191109_043049/44107042/ccs	PacBio_Cortex_Rep2	mm10_ERCC_SIRV	chr3	95357171	95323542	-	22	4574	8849	23213	ENSMUSG00000015697.14	ENSMUST00000107170.2	Setdb1	Setdb1-202	Known	Known	None	0.6499999761581421	None	None	None	None
m54284U_191213_120042/5966227/ccs	PacBio_Hippocampus_Rep2	mm10_ERCC_SIRV	chr13	74350238	74322263	-	15	2849	39406	102282	ENSMUSG00000021577.14	ENSMUST00000022062.7	Sdha	Sdha-201	Known	Known	None	0.20000000298023224	None	None	None	None
m54284U_191109_043049/46073983/ccs	PacBio_Cortex_Rep2	mm10_ERCC_SIRV	chr3	95357170	95323542	-	22	4146	8849	272448	ENSMUSG00000015697.14	ENCODEMT000272448	Setdb1	ENCODEMT000272448	Known	NNC	None	0.6499999761581421	None	None	None	None
m54284U_191109_043049/47712443/ccs	PacBio_Cortex_Rep2	mm10_ERCC_SIRV	chr3	95357171	95323542	-	21	5652	8849	272449	ENSMUSG00000015697.14	ENCODEMT000272449	Setdb1	ENCODEMT000272449	Known	NNC	None	0.6499999761581421	None	None	None	None
m54284U_191109_043049/112919574/ccs	PacBio_Cortex_Rep2	mm10_ERCC_SIRV	chr7	34230292	34202160	-	18	2010	20928	54586	ENSMUSG00000036427.5	ENSMUST00000038027.5	Gpi1	Gpi1-201	Known	Known	None	0.10000000149011612	None	None	None	None
m54284U_191213_120042/16384005/ccs	PacBio_Hippocampus_Rep2	mm10_ERCC_SIRV	chr13	74350234	74322263	-	15	2845	39406	102282	ENSMUSG00000021577.14	ENSMUST00000022062.7	Sdha	Sdha-201	Known	Known	None	0.20000000298023224	None	None	None	None
m54284U_191213_120042/175964282/ccs	PacBio_Hippocampus_Rep2	mm10_ERCC_SIRV	chr17	35241795	35253704	+	11	1687	47253	123508	ENSMUSG00000019432.15	ENSMUST00000068056.11	Ddx39b	Ddx39b-201	Known	Known	None	0.15000000596046448	None	None	None	None
m54284U_191212_053548/176030600/ccs	PacBio_Hippocampus_Rep1	mm10_ERCC_SIRV	chrX	136741276	136732953	-	3	1706	53290	138329	ENSMUSG00000031422.16	ENSMUST00000169418.7	Morf4l2	Morf4l2-215	Known	Known	None	0.550000011920929	None	None	None	None
m54284U_191213_120042/16909283/ccs	PacBio_Hippocampus_Rep2	mm10_ERCC_SIRV	chr13	74350234	74322263	-	15	2845	39406	102282	ENSMUSG00000021577.14	ENSMUST00000022062.7	Sdha	Sdha-201	Known	Known	None	0.20000000298023224	None	None	None	None
m54284U_191109_043049/113248842/ccs	PacBio_Cortex_Rep2	mm10_ERCC_SIRV	chr7	34230270	34202160	-	18	1988	20928	54586	ENSMUSG00000036427.5	ENSMUST00000038027.5	Gpi1	Gpi1-201	Known	Known	None	0.10000000149011612	None	None	None	None
m54284U_191107_221739/151060924/ccs	PacBio_Cortex_Rep1	mm10_ERCC_SIRV	chr19	41912021	41918656	+	4	1673	50861	133303	ENSMUSG00000011752.7	ENSMUST00000011896.7	Pgam1	Pgam1-201	Known	Known	None	0.20000000298023224	None	None	None	None
m54284U_191212_053548/151979144/ccs	PacBio_Hippocampus_Rep1	mm10_ERCC_SIRV	chr11	54787631	54717457	-	6	3024	32974	86491	ENSMUSG00000052298.12	ENSMUST00000064104.12	Cdc42se2	Cdc42se2-201	Known	Known	None	0.10000000149011612	None	None	None	None
m54284U_191109_043049/50659377/ccs	PacBio_Cortex_Rep2	mm10_ERCC_SIRV	chr3	95357169	95323542	-	22	4589	8849	23212	ENSMUSG00000015697.14	ENSMUST00000015841.11	Setdb1	Setdb1-201	Known	Known	None	0.6499999761581421	None	None	None	None
m54284U_191109_043049/8653307/ccs	PacBio_Cortex_Rep2	mm10_ERCC_SIRV	chr5	41708163	41624982	-	7	1638	13784	36194	ENSMUSG00000029128.12	ENSMUST00000031011.11	Rab28	Rab28-201	Known	Known	None	0.30000001192092896	None	None	None	None
m54284U_191213_120042/20841202/ccs	PacBio_Hippocampus_Rep2	mm10_ERCC_SIRV	chr13	74350235	74322263	-	15	2846	39406	102282	ENSMUSG00000021577.14	ENSMUST00000022062.7	Sdha	Sdha-201	Known	Known	None	0.20000000298023224	None	None	None	None
m54284U_191109_043049/143328671/ccs	PacBio_Cortex_Rep2	mm10_ERCC_SIRV	chr9	40801276	40805194	+	9	2096	27474	71626	ENSMUSG00000015656.17	ENSMUST00000015800.15	Hspa8	Hspa8-201	Known	Known	None	0.25	None	None	None	None
m54284U_191213_120042/57412091/ccs	PacBio_Hippocampus_Rep2	mm10_ERCC_SIRV	chr1	82724960	82752387	+	8	1662	1353	3328	ENSMUSG00000026150.14	ENSMUST00000160786.7	Mff	Mff-208	Known	Known	None	0.44999998807907104	None	None	None	None
m54284U_191212_053548/138742317/ccs	PacBio_Hippocampus_Rep1	mm10_ERCC_SIRV	chr6	85480305	85470541	-	9	3909	17937	272413	ENSMUSG00000047013.15	ENCODEMT000272413	Fbxo41	ENCODEMT000272413	Known	ISM	Suffix	0.8500000238418579	None	None	None	None
m54284U_191107_221739/43188825/ccs	PacBio_Cortex_Rep1	mm10_ERCC_SIRV	chr15	80083352	80077793	-	10	1295	43790	112761	ENSMUSG00000060036.14	ENSMUST00000081650.14	Rpl3	Rpl3-201	Known	Known	None	0.15000000596046448	None	None	None	None
m54284U_191212_053548/176030609/ccs	PacBio_Hippocampus_Rep1	mm10_ERCC_SIRV	chrX	136741283	136732953	-	3	1713	53290	138329	ENSMUSG00000031422.16	ENSMUST00000169418.7	Morf4l2	Morf4l2-215	Known	Known	None	0.550000011920929	None	None	None	None
m54284U_191109_043049/115737495/ccs	PacBio_Cortex_Rep2	mm10_ERCC_SIRV	chr7	34230286	34202160	-	18	2004	20928	54586	ENSMUSG00000036427.5	ENSMUST00000038027.5	Gpi1	Gpi1-201	Known	Known	None	0.10000000149011612	None	None	None	None
m54284U_191107_221739/9700487/ccs	PacBio_Cortex_Rep1	mm10_ERCC_SIRV	chr17	35241796	35253680	+	11	1662	47253	123508	ENSMUSG00000019432.15	ENSMUST00000068056.11	Ddx39b	Ddx39b-201	Known	Known	None	0.25	None	None	None	None
m54284U_191109_043049/51643704/ccs	PacBio_Cortex_Rep2	mm10_ERCC_SIRV	chr3	95357182	95323542	-	22	4585	8849	23213	ENSMUSG00000015697.14	ENSMUST00000107170.2	Setdb1	Setdb1-202	Known	Known	None	0.6499999761581421	None	None	None	None
m54284U_191213_120042/24053697/ccs	PacBio_Hippocampus_Rep2	mm10_ERCC_SIRV	chr13	74350210	74322263	-	15	2821	39406	102282	ENSMUSG00000021577.14	ENSMUST00000022062.7	Sdha	Sdha-201	Known	Known	None	0.20000000298023224	None	None	None	None
m54284U_191212_053548/150406786/ccs	PacBio_Hippocampus_Rep1	mm10_ERCC_SIRV	chr6	85472125	85470541	-	1	1585	17937	272433	ENSMUSG00000047013.15	ENCODEMT000272433	Fbxo41	ENCODEMT000272433	Known	Genomic	None	0.8500000238418579	None	None	None	None
m54284U_191109_043049/53019699/ccs	PacBio_Cortex_Rep2	mm10_ERCC_SIRV	chr3	95357208	95323541	-	22	4564	8849	272432	ENSMUSG00000015697.14	ENCODEMT000272432	Setdb1	ENCODEMT000272432	Known	NIC	None	0.6499999761581421	None	None	None	None
m54284U_191213_120042/30869525/ccs	PacBio_Hippocampus_Rep2	mm10_ERCC_SIRV	chr13	74350238	74322263	-	15	2849	39406	102282	ENSMUSG00000021577.14	ENSMUST00000022062.7	Sdha	Sdha-201	Known	Known	None	0.20000000298023224	None	None	None	None
m54284U_191109_043049/115999688/ccs	PacBio_Cortex_Rep2	mm10_ERCC_SIRV	chr7	34230286	34202160	-	18	2004	20928	54586	ENSMUSG00000036427.5	ENSMUST00000038027.5	Gpi1	Gpi1-201	Known	Known	None	0.10000000149011612	None	None	None	None
m54284U_191212_053548/153682163/ccs	PacBio_Hippocampus_Rep1	mm10_ERCC_SIRV	chr6	85473015	85470541	-	1	2475	17937	272433	ENSMUSG00000047013.15	ENCODEMT000272433	Fbxo41	ENCODEMT000272433	Known	Genomic	None	0.8500000238418579	None	None	None	None
m54284U_191109_043049/58721781/ccs	PacBio_Cortex_Rep2	mm10_ERCC_SIRV	chr3	95357171	95323542	-	21	5649	8849	272450	ENSMUSG00000015697.14	ENCODEMT000272450	Setdb1	ENCODEMT000272450	Known	NNC	None	0.6499999761581421	None	None	None	None
m54284U_191212_053548/176686280/ccs	PacBio_Hippocampus_Rep1	mm10_ERCC_SIRV	chrX	136741304	136732953	-	3	1734	53290	138329	ENSMUSG00000031422.16	ENSMUST00000169418.7	Morf4l2	Morf4l2-215	Known	Known	None	0.550000011920929	None	None	None	None
m54284U_191213_120042/31262457/ccs	PacBio_Hippocampus_Rep2	mm10_ERCC_SIRV	chr13	74350220	74322263	-	15	2831	39406	102282	ENSMUSG00000021577.14	ENSMUST00000022062.7	Sdha	Sdha-201	Known	Known	None	0.20000000298023224	None	None	None	None
m54284U_191107_221739/148505956/ccs	PacBio_Cortex_Rep1	mm10_ERCC_SIRV	chr17	35241797	35253664	+	11	1645	47253	123508	ENSMUSG00000019432.15	ENSMUST00000068056.11	Ddx39b	Ddx39b-201	Known	Known	None	0.6499999761581421	None	None	None	None
m54284U_191109_043049/143328969/ccs	PacBio_Cortex_Rep2	mm10_ERCC_SIRV	chr9	40801276	40805199	+	9	2101	27474	71626	ENSMUSG00000015656.17	ENSMUST00000015800.15	Hspa8	Hspa8-201	Known	Known	None	0.25	None	None	None	None
m54284U_191109_043049/116524537/ccs	PacBio_Cortex_Rep2	mm10_ERCC_SIRV	chr7	34230274	34202160	-	18	1992	20928	54586	ENSMUSG00000036427.5	ENSMUST00000038027.5	Gpi1	Gpi1-201	Known	Known	None	0.10000000149011612	None	None	None	None
m54284U_191107_221739/43255269/ccs	PacBio_Cortex_Rep1	mm10_ERCC_SIRV	chr15	80083352	80077793	-	10	1295	43790	112761	ENSMUSG00000060036.14	ENSMUST00000081650.14	Rpl3	Rpl3-201	Known	Known	None	0.15000000596046448	None	None	None	None
m54284U_191213_120042/32178220/ccs	PacBio_Hippocampus_Rep2	mm10_ERCC_SIRV	chr13	74350229	74322263	-	15	2832	39406	102282	ENSMUSG00000021577.14	ENSMUST00000022062.7	Sdha	Sdha-201	Known	Known	None	0.20000000298023224	None	None	None	None
m54284U_191109_043049/61407485/ccs	PacBio_Cortex_Rep2	mm10_ERCC_SIRV	chr3	95357173	95323542	-	22	4576	8849	23213	ENSMUSG00000015697.14	ENSMUST00000107170.2	Setdb1	Setdb1-202	Known	Known	None	0.6499999761581421	None	None	None	None
m54284U_191109_043049/116982666/ccs	PacBio_Cortex_Rep2	mm10_ERCC_SIRV	chr7	34230286	34202160	-	18	2004	20928	54586	ENSMUSG00000036427.5	ENSMUST00000038027.5	Gpi1	Gpi1-201	Known	Known	None	0.10000000149011612	None	None	None	None
m54284U_191107_221739/151652086/ccs	PacBio_Cortex_Rep1	mm10_ERCC_SIRV	chr19	41912021	41918656	+	4	1673	50861	133303	ENSMUSG00000011752.7	ENSMUST00000011896.7	Pgam1	Pgam1-201	Known	Known	None	0.20000000298023224	None	None	None	None
m54284U_191212_053548/177669987/ccs	PacBio_Hippocampus_Rep1	mm10_ERCC_SIRV	chrX	136741278	136732953	-	3	1708	53290	138329	ENSMUSG00000031422.16	ENSMUST00000169418.7	Morf4l2	Morf4l2-215	Known	Known	None	0.550000011920929	None	None	None	None
m54284U_191213_120042/58394682/ccs	PacBio_Hippocampus_Rep2	mm10_ERCC_SIRV	chr1	82724960	82752387	+	8	1759	1353	269660	ENSMUSG00000026150.14	ENCODEMT000269660	Mff	ENCODEMT000269660	Known	NIC	None	0.4000000059604645	None	None	None	None
m54284U_191212_053548/152240217/ccs	PacBio_Hippocampus_Rep1	mm10_ERCC_SIRV	chr11	54787649	54717457	-	6	3042	32974	86491	ENSMUSG00000052298.12	ENSMUST00000064104.12	Cdc42se2	Cdc42se2-201	Known	Known	None	0.10000000149011612	None	None	None	None
m54284U_191109_043049/8719087/ccs	PacBio_Cortex_Rep2	mm10_ERCC_SIRV	chr5	41708160	41624982	-	8	1730	13784	36193	ENSMUSG00000029128.12	ENSMUST00000201422.3	Rab28	Rab28-203	Known	Known	None	0.30000001192092896	None	None	None	None
m54284U_191213_120042/32245006/ccs	PacBio_Hippocampus_Rep2	mm10_ERCC_SIRV	chr13	74350219	74322263	-	15	2830	39406	102282	ENSMUSG00000021577.14	ENSMUST00000022062.7	Sdha	Sdha-201	Known	Known	None	0.20000000298023224	None	None	None	None
m54284U_191109_043049/38339322/ccs	PacBio_Cortex_Rep2	mm10_ERCC_SIRV	chr17	35241797	35253680	+	11	1661	47253	123508	ENSMUSG00000019432.15	ENSMUST00000068056.11	Ddx39b	Ddx39b-201	Known	Known	None	0.25	None	None	None	None
m54284U_191109_043049/117441148/ccs	PacBio_Cortex_Rep2	mm10_ERCC_SIRV	chr7	34230301	34202160	-	18	2019	20928	54586	ENSMUSG00000036427.5	ENSMUST00000038027.5	Gpi1	Gpi1-201	Known	Known	None	0.10000000149011612	None	None	None	None
m54284U_191109_043049/65536644/ccs	PacBio_Cortex_Rep2	mm10_ERCC_SIRV	chr3	95338379	95323541	-	10	2225	8849	272422	ENSMUSG00000015697.14	ENCODEMT000272422	Setdb1	ENCODEMT000272422	Known	ISM	Suffix	0.6499999761581421	None	None	None	None
m54284U_191212_053548/166528816/ccs	PacBio_Hippocampus_Rep1	mm10_ERCC_SIRV	chr6	85478055	85470541	-	6	3191	17937	272403	ENSMUSG00000047013.15	ENCODEMT000272403	Fbxo41	ENCODEMT000272403	Known	ISM	Suffix	0.8500000238418579	None	None	None	None
m54284U_191109_043049/143329355/ccs	PacBio_Cortex_Rep2	mm10_ERCC_SIRV	chr9	40801276	40805196	+	9	2098	27474	71626	ENSMUSG00000015656.17	ENSMUST00000015800.15	Hspa8	Hspa8-201	Known	Known	None	0.25	None	None	None	None
m54284U_191213_120042/33228338/ccs	PacBio_Hippocampus_Rep2	mm10_ERCC_SIRV	chr13	74350222	74322263	-	15	2833	39406	102282	ENSMUSG00000021577.14	ENSMUST00000022062.7	Sdha	Sdha-201	Known	Known	None	0.20000000298023224	None	None	None	None
m54284U_191107_221739/43320765/ccs	PacBio_Cortex_Rep1	mm10_ERCC_SIRV	chr15	80083351	80077793	-	10	1294	43790	112761	ENSMUSG00000060036.14	ENSMUST00000081650.14	Rpl3	Rpl3-201	Known	Known	None	0.15000000596046448	None	None	None	None
m54284U_191109_043049/119538954/ccs	PacBio_Cortex_Rep2	mm10_ERCC_SIRV	chr7	34230233	34202160	-	18	1951	20928	54586	ENSMUSG00000036427.5	ENSMUST00000038027.5	Gpi1	Gpi1-201	Known	Known	None	0.10000000149011612	None	None	None	None
m54284U_191212_053548/168822272/ccs	PacBio_Hippocampus_Rep1	mm10_ERCC_SIRV	chr6	85472193	85470541	-	1	1653	17937	272433	ENSMUSG00000047013.15	ENCODEMT000272433	Fbxo41	ENCODEMT000272433	Known	Genomic	None	0.8500000238418579	None	None	None	None
m54284U_191109_043049/76873880/ccs	PacBio_Cortex_Rep2	mm10_ERCC_SIRV	chr3	95357200	95323542	-	22	4603	8849	23213	ENSMUSG00000015697.14	ENSMUST00000107170.2	Setdb1	Setdb1-202	Known	Known	None	0.6499999761581421	None	None	None	None
m54284U_191109_043049/172950975/ccs	PacBio_Cortex_Rep2	mm10_ERCC_SIRV	chr17	35241797	35253678	+	11	1659	47253	123508	ENSMUSG00000019432.15	ENSMUST00000068056.11	Ddx39b	Ddx39b-201	Known	Known	None	0.25	None	None	None	None
m54284U_191212_053548/177802000/ccs	PacBio_Hippocampus_Rep1	mm10_ERCC_SIRV	chrX	136741284	136732953	-	4	1791	53290	138328	ENSMUSG00000031422.16	ENSMUST00000080411.12	Morf4l2	Morf4l2-202	Known	Known	None	0.550000011920929	None	None	None	None
m54284U_191213_120042/33686947/ccs	PacBio_Hippocampus_Rep2	mm10_ERCC_SIRV	chr13	74350204	74322263	-	15	2815	39406	102282	ENSMUSG00000021577.14	ENSMUST00000022062.7	Sdha	Sdha-201	Known	Known	None	0.20000000298023224	None	None	None	None
m54284U_191109_043049/119802544/ccs	PacBio_Cortex_Rep2	mm10_ERCC_SIRV	chr7	34230273	34202160	-	18	1991	20928	54586	ENSMUSG00000036427.5	ENSMUST00000038027.5	Gpi1	Gpi1-201	Known	Known	None	0.10000000149011612	None	None	None	None
m54284U_191213_120042/34670363/ccs	PacBio_Hippocampus_Rep2	mm10_ERCC_SIRV	chr13	74350226	74322263	-	15	2837	39406	102282	ENSMUSG00000021577.14	ENSMUST00000022062.7	Sdha	Sdha-201	Known	Known	None	0.20000000298023224	None	None	None	None
m54284U_191109_043049/77924537/ccs	PacBio_Cortex_Rep2	mm10_ERCC_SIRV	chr3	95339015	95323541	-	10	2790	8849	272422	ENSMUSG00000015697.14	ENCODEMT000272422	Setdb1	ENCODEMT000272422	Known	ISM	Suffix	0.6499999761581421	None	None	None	None
m54284U_191213_120042/58918527/ccs	PacBio_Hippocampus_Rep2	mm10_ERCC_SIRV	chr1	82724976	82752389	+	10	1737	1353	269632	ENSMUSG00000026150.14	ENCODEMT000269632	Mff	ENCODEMT000269632	Known	NNC	None	0.44999998807907104	None	None	None	None
m54284U_191109_043049/119931715/ccs	PacBio_Cortex_Rep2	mm10_ERCC_SIRV	chr7	34230286	34202160	-	18	1997	20928	54586	ENSMUSG00000036427.5	ENSMUST00000038027.5	Gpi1	Gpi1-201	Known	Known	None	0.10000000149011612	None	None	None	None
m54284U_191213_120042/34801199/ccs	PacBio_Hippocampus_Rep2	mm10_ERCC_SIRV	chr13	74350226	74322263	-	15	2837	39406	102282	ENSMUSG00000021577.14	ENSMUST00000022062.7	Sdha	Sdha-201	Known	Known	None	0.20000000298023224	None	None	None	None
m54284U_191212_053548/178782234/ccs	PacBio_Hippocampus_Rep1	mm10_ERCC_SIRV	chrX	136741306	136732953	-	4	1813	53290	138328	ENSMUSG00000031422.16	ENSMUST00000080411.12	Morf4l2	Morf4l2-202	Known	Known	None	0.550000011920929	None	None	None	None
m54284U_191109_043049/143330131/ccs	PacBio_Cortex_Rep2	mm10_ERCC_SIRV	chr9	40801276	40805199	+	9	2101	27474	71626	ENSMUSG00000015656.17	ENSMUST00000015800.15	Hspa8	Hspa8-201	Known	Known	None	0.25	None	None	None	None
m54284U_191109_043049/9240739/ccs	PacBio_Cortex_Rep2	mm10_ERCC_SIRV	chr5	41708157	41624982	-	8	1727	13784	36193	ENSMUSG00000029128.12	ENSMUST00000201422.3	Rab28	Rab28-203	Known	Known	None	0.30000001192092896	None	None	None	None
m54284U_191107_221739/43450608/ccs	PacBio_Cortex_Rep1	mm10_ERCC_SIRV	chr15	80083352	80077793	-	10	1295	43790	112761	ENSMUSG00000060036.14	ENSMUST00000081650.14	Rpl3	Rpl3-201	Known	Known	None	0.15000000596046448	None	None	None	None
m54284U_191107_221739/151652313/ccs	PacBio_Cortex_Rep1	mm10_ERCC_SIRV	chr19	41912021	41918656	+	4	1673	50861	133303	ENSMUSG00000011752.7	ENSMUST00000011896.7	Pgam1	Pgam1-201	Known	Known	None	0.20000000298023224	None	None	None	None
m54284U_191109_043049/91029730/ccs	PacBio_Cortex_Rep2	mm10_ERCC_SIRV	chr3	95338796	95323541	-	10	2571	8849	272422	ENSMUSG00000015697.14	ENCODEMT000272422	Setdb1	ENCODEMT000272422	Known	ISM	Suffix	0.6499999761581421	None	None	None	None
m54284U_191212_053548/60754541/ccs	PacBio_Hippocampus_Rep1	mm10_ERCC_SIRV	chr17	35241797	35253664	+	11	1639	47253	123508	ENSMUSG00000019432.15	ENSMUST00000068056.11	Ddx39b	Ddx39b-201	Known	Known	None	0.6499999761581421	None	None	None	None
m54284U_191109_043049/121110855/ccs	PacBio_Cortex_Rep2	mm10_ERCC_SIRV	chr7	34230273	34202160	-	18	1991	20928	54586	ENSMUSG00000036427.5	ENSMUST00000038027.5	Gpi1	Gpi1-201	Known	Known	None	0.10000000149011612	None	None	None	None
m54284U_191212_053548/152240354/ccs	PacBio_Hippocampus_Rep1	mm10_ERCC_SIRV	chr11	54787675	54717457	-	6	3068	32974	86491	ENSMUSG00000052298.12	ENSMUST00000064104.12	Cdc42se2	Cdc42se2-201	Known	Known	None	0.10000000149011612	None	None	None	None
m54284U_191213_120042/47449911/ccs	PacBio_Hippocampus_Rep2	mm10_ERCC_SIRV	chr13	74350234	74322263	-	15	2845	39406	102282	ENSMUSG00000021577.14	ENSMUST00000022062.7	Sdha	Sdha-201	Known	Known	None	0.20000000298023224	None	None	None	None
m54284U_191109_043049/92211338/ccs	PacBio_Cortex_Rep2	mm10_ERCC_SIRV	chr3	95357171	95323542	-	22	4574	8849	23213	ENSMUSG00000015697.14	ENSMUST00000107170.2	Setdb1	Setdb1-202	Known	Known	None	0.6499999761581421	None	None	None	None
m54284U_191109_043049/121177616/ccs	PacBio_Cortex_Rep2	mm10_ERCC_SIRV	chr7	34230221	34202160	-	18	1939	20928	54586	ENSMUSG00000036427.5	ENSMUST00000038027.5	Gpi1	Gpi1-201	Known	Known	None	0.10000000149011612	None	None	None	None
m54284U_191212_053548/177341865/ccs	PacBio_Hippocampus_Rep1	mm10_ERCC_SIRV	chr6	85478776	85470541	-	8	3515	17937	272406	ENSMUSG00000047013.15	ENCODEMT000272406	Fbxo41	ENCODEMT000272406	Known	ISM	Suffix	0.8500000238418579	None	None	None	None
m54284U_191213_120042/50922324/ccs	PacBio_Hippocampus_Rep2	mm10_ERCC_SIRV	chr13	74350217	74322263	-	15	2834	39406	102282	ENSMUSG00000021577.14	ENSMUST00000022062.7	Sdha	Sdha-201	Known	Known	None	0.20000000298023224	None	None	None	None
m54284U_191212_053548/178849988/ccs	PacBio_Hippocampus_Rep1	mm10_ERCC_SIRV	chrX	136741283	136732953	-	3	1713	53290	138329	ENSMUSG00000031422.16	ENSMUST00000169418.7	Morf4l2	Morf4l2-215	Known	Known	None	0.550000011920929	None	None	None	None
m54284U_191109_043049/143392884/ccs	PacBio_Cortex_Rep2	mm10_ERCC_SIRV	chr9	40801276	40805190	+	9	2092	27474	71626	ENSMUSG00000015656.17	ENSMUST00000015800.15	Hspa8	Hspa8-201	Known	Known	None	0.25	None	None	None	None
m54284U_191213_120042/6162413/ccs	PacBio_Hippocampus_Rep2	mm10_ERCC_SIRV	chr17	35241797	35253678	+	11	1659	47253	123508	ENSMUSG00000019432.15	ENSMUST00000068056.11	Ddx39b	Ddx39b-201	Known	Known	None	0.25	None	None	None	None
m54284U_191109_043049/121831875/ccs	PacBio_Cortex_Rep2	mm10_ERCC_SIRV	chr7	34230301	34202160	-	18	2019	20928	54586	ENSMUSG00000036427.5	ENSMUST00000038027.5	Gpi1	Gpi1-201	Known	Known	None	0.10000000149011612	None	None	None	None
m54284U_191213_120042/52692262/ccs	PacBio_Hippocampus_Rep2	mm10_ERCC_SIRV	chr13	74350223	74322263	-	15	2834	39406	102282	ENSMUSG00000021577.14	ENSMUST00000022062.7	Sdha	Sdha-201	Known	Known	None	0.20000000298023224	None	None	None	None
m54284U_191109_043049/93324759/ccs	PacBio_Cortex_Rep2	mm10_ERCC_SIRV	chr3	95327563	95323542	-	7	1631	8849	272451	ENSMUSG00000015697.14	ENCODEMT000272451	Setdb1	ENCODEMT000272451	Known	ISM	Suffix	0.6499999761581421	None	None	None	None
m54284U_191213_120042/58984329/ccs	PacBio_Hippocampus_Rep2	mm10_ERCC_SIRV	chr1	82724960	82752390	+	8	1762	1353	269660	ENSMUSG00000026150.14	ENCODEMT000269660	Mff	ENCODEMT000269660	Known	NIC	None	0.44999998807907104	None	None	None	None
m54284U_191109_043049/122486844/ccs	PacBio_Cortex_Rep2	mm10_ERCC_SIRV	chr7	34230270	34202160	-	18	1988	20928	54586	ENSMUSG00000036427.5	ENSMUST00000038027.5	Gpi1	Gpi1-201	Known	Known	None	0.10000000149011612	None	None	None	None
m54284U_191107_221739/43452211/ccs	PacBio_Cortex_Rep1	mm10_ERCC_SIRV	chr15	80083352	80077793	-	10	1295	43790	112761	ENSMUSG00000060036.14	ENSMUST00000081650.14	Rpl3	Rpl3-201	Known	Known	None	0.15000000596046448	None	None	None	None
m54284U_191213_120042/52823047/ccs	PacBio_Hippocampus_Rep2	mm10_ERCC_SIRV	chr13	74350238	74322263	-	15	2849	39406	102282	ENSMUSG00000021577.14	ENSMUST00000022062.7	Sdha	Sdha-201	Known	Known	None	0.20000000298023224	None	None	None	None
m54284U_191109_043049/122618606/ccs	PacBio_Cortex_Rep2	mm10_ERCC_SIRV	chr7	34230286	34202160	-	18	2004	20928	54586	ENSMUSG00000036427.5	ENSMUST00000038027.5	Gpi1	Gpi1-201	Known	Known	None	0.10000000149011612	None	None	None	None
m54284U_191213_120042/54133206/ccs	PacBio_Hippocampus_Rep2	mm10_ERCC_SIRV	chr13	74350234	74322263	-	15	2845	39406	102282	ENSMUSG00000021577.14	ENSMUST00000022062.7	Sdha	Sdha-201	Known	Known	None	0.20000000298023224	None	None	None	None
m54284U_191109_043049/93719048/ccs	PacBio_Cortex_Rep2	mm10_ERCC_SIRV	chr3	95357184	95323542	-	22	4584	8849	23211	ENSMUSG00000015697.14	ENSMUST00000107171.9	Setdb1	Setdb1-203	Known	Known	None	0.6499999761581421	None	None	None	None
m54284U_191212_053548/179177068/ccs	PacBio_Hippocampus_Rep1	mm10_ERCC_SIRV	chrX	136741278	136732953	-	3	1708	53290	138329	ENSMUSG00000031422.16	ENSMUST00000169418.7	Morf4l2	Morf4l2-215	Known	Known	None	0.550000011920929	None	None	None	None
m54284U_191213_120042/79366377/ccs	PacBio_Hippocampus_Rep2	mm10_ERCC_SIRV	chr17	35241797	35253664	+	11	1645	47253	123508	ENSMUSG00000019432.15	ENSMUST00000068056.11	Ddx39b	Ddx39b-201	Known	Known	None	0.6499999761581421	None	None	None	None
m54284U_191109_043049/10551319/ccs	PacBio_Cortex_Rep2	mm10_ERCC_SIRV	chr5	41708163	41624982	-	7	1638	13784	36194	ENSMUSG00000029128.12	ENSMUST00000031011.11	Rab28	Rab28-201	Known	Known	None	0.30000001192092896	None	None	None	None
m54284U_191107_221739/151717560/ccs	PacBio_Cortex_Rep1	mm10_ERCC_SIRV	chr19	41912021	41918656	+	4	1673	50861	133303	ENSMUSG00000011752.7	ENSMUST00000011896.7	Pgam1	Pgam1-201	Known	Known	None	0.20000000298023224	None	None	None	None
m54284U_191109_043049/123144377/ccs	PacBio_Cortex_Rep2	mm10_ERCC_SIRV	chr7	34230286	34202160	-	18	2004	20928	54586	ENSMUSG00000036427.5	ENSMUST00000038027.5	Gpi1	Gpi1-201	Known	Known	None	0.10000000149011612	None	None	None	None
m54284U_191109_043049/143393145/ccs	PacBio_Cortex_Rep2	mm10_ERCC_SIRV	chr9	40801276	40805199	+	9	2101	27474	71626	ENSMUSG00000015656.17	ENSMUST00000015800.15	Hspa8	Hspa8-201	Known	Known	None	0.25	None	None	None	None
m54284U_191212_053548/152831800/ccs	PacBio_Hippocampus_Rep1	mm10_ERCC_SIRV	chr11	54787670	54717457	-	6	3063	32974	86491	ENSMUSG00000052298.12	ENSMUST00000064104.12	Cdc42se2	Cdc42se2-201	Known	Known	None	0.10000000149011612	None	None	None	None
m54284U_191213_120042/329251/ccs	PacBio_Hippocampus_Rep2	mm10_ERCC_SIRV	chr6	85478055	85470541	-	6	3191	17937	272403	ENSMUSG00000047013.15	ENCODEMT000272403	Fbxo41	ENCODEMT000272403	Known	ISM	Suffix	0.8500000238418579	None	None	None	None
m54284U_191107_221739/43518091/ccs	PacBio_Cortex_Rep1	mm10_ERCC_SIRV	chr15	80083339	80077793	-	10	1282	43790	112761	ENSMUSG00000060036.14	ENSMUST00000081650.14	Rpl3	Rpl3-201	Known	Known	None	0.15000000596046448	None	None	None	None
m54284U_191213_120042/55904478/ccs	PacBio_Hippocampus_Rep2	mm10_ERCC_SIRV	chr13	74350227	74322263	-	15	2838	39406	102282	ENSMUSG00000021577.14	ENSMUST00000022062.7	Sdha	Sdha-201	Known	Known	None	0.20000000298023224	None	None	None	None
m54284U_191109_043049/94307106/ccs	PacBio_Cortex_Rep2	mm10_ERCC_SIRV	chr3	95357138	95323542	-	22	4541	8849	23213	ENSMUSG00000015697.14	ENSMUST00000107170.2	Setdb1	Setdb1-202	Known	Known	None	0.6499999761581421	None	None	None	None
m54284U_191213_120042/62849960/ccs	PacBio_Hippocampus_Rep2	mm10_ERCC_SIRV	chr1	82724977	82752383	+	10	1989	1353	269607	ENSMUSG00000026150.14	ENCODEMT000269607	Mff	ENCODEMT000269607	Known	NIC	None	0.4000000059604645	None	None	None	None
m54284U_191109_043049/123469954/ccs	PacBio_Cortex_Rep2	mm10_ERCC_SIRV	chr7	34230286	34202160	-	18	2004	20928	54586	ENSMUSG00000036427.5	ENSMUST00000038027.5	Gpi1	Gpi1-201	Known	Known	None	0.10000000149011612	None	None	None	None
m54284U_191213_120042/6882231/ccs	PacBio_Hippocampus_Rep2	mm10_ERCC_SIRV	chr6	85473015	85470541	-	1	2475	17937	272433	ENSMUSG00000047013.15	ENCODEMT000272433	Fbxo41	ENCODEMT000272433	Known	Genomic	None	0.8500000238418579	None	None	None	None
m54284U_191213_120042/161876413/ccs	PacBio_Hippocampus_Rep2	mm10_ERCC_SIRV	chr17	35241797	35253682	+	11	1663	47253	123508	ENSMUSG00000019432.15	ENSMUST00000068056.11	Ddx39b	Ddx39b-201	Known	Known	None	0.15000000596046448	None	None	None	None
m54284U_191213_120042/56558010/ccs	PacBio_Hippocampus_Rep2	mm10_ERCC_SIRV	chr13	74350226	74322263	-	15	2837	39406	102282	ENSMUSG00000021577.14	ENSMUST00000022062.7	Sdha	Sdha-201	Known	Known	None	0.20000000298023224	None	None	None	None
m54284U_191109_043049/123929953/ccs	PacBio_Cortex_Rep2	mm10_ERCC_SIRV	chr7	34230291	34202160	-	18	2009	20928	54586	ENSMUSG00000036427.5	ENSMUST00000038027.5	Gpi1	Gpi1-201	Known	Known	None	0.10000000149011612	None	None	None	None
m54284U_191109_043049/96537207/ccs	PacBio_Cortex_Rep2	mm10_ERCC_SIRV	chr3	95357171	95323542	-	21	5654	8849	272452	ENSMUSG00000015697.14	ENCODEMT000272452	Setdb1	ENCODEMT000272452	Known	NIC	None	0.6499999761581421	None	None	None	None
m54284U_191213_120042/14092564/ccs	PacBio_Hippocampus_Rep2	mm10_ERCC_SIRV	chr6	85472649	85470541	-	1	2109	17937	272433	ENSMUSG00000047013.15	ENCODEMT000272433	Fbxo41	ENCODEMT000272433	Known	Genomic	None	0.8500000238418579	None	None	None	None
m54284U_191107_221739/43581591/ccs	PacBio_Cortex_Rep1	mm10_ERCC_SIRV	chr15	80083352	80077793	-	10	1295	43790	112761	ENSMUSG00000060036.14	ENSMUST00000081650.14	Rpl3	Rpl3-201	Known	Known	None	0.15000000596046448	None	None	None	None
m54284U_191212_053548/180290186/ccs	PacBio_Hippocampus_Rep1	mm10_ERCC_SIRV	chrX	136741252	136732953	-	3	1682	53290	138329	ENSMUSG00000031422.16	ENSMUST00000169418.7	Morf4l2	Morf4l2-215	Known	Known	None	0.550000011920929	None	None	None	None
m54284U_191109_043049/124257724/ccs	PacBio_Cortex_Rep2	mm10_ERCC_SIRV	chr7	34230223	34202160	-	18	1941	20928	54586	ENSMUSG00000036427.5	ENSMUST00000038027.5	Gpi1	Gpi1-201	Known	Known	None	0.10000000149011612	None	None	None	None
m54284U_191109_043049/143393172/ccs	PacBio_Cortex_Rep2	mm10_ERCC_SIRV	chr9	40801276	40805199	+	9	2101	27474	71626	ENSMUSG00000015656.17	ENSMUST00000015800.15	Hspa8	Hspa8-201	Known	Known	None	0.25	None	None	None	None
m54284U_191213_120042/63244045/ccs	PacBio_Hippocampus_Rep2	mm10_ERCC_SIRV	chr13	74350241	74322263	-	15	2852	39406	102282	ENSMUSG00000021577.14	ENSMUST00000022062.7	Sdha	Sdha-201	Known	Known	None	0.20000000298023224	None	None	None	None
m54284U_191109_043049/105054981/ccs	PacBio_Cortex_Rep2	mm10_ERCC_SIRV	chr3	95357138	95323542	-	22	4541	8849	23213	ENSMUSG00000015697.14	ENSMUST00000107170.2	Setdb1	Setdb1-202	Known	Known	None	0.6499999761581421	None	None	None	None
m54284U_191109_043049/125175661/ccs	PacBio_Cortex_Rep2	mm10_ERCC_SIRV	chr7	34230270	34202160	-	18	1988	20928	54586	ENSMUSG00000036427.5	ENSMUST00000038027.5	Gpi1	Gpi1-201	Known	Known	None	0.10000000149011612	None	None	None	None
m54284U_191213_120042/172689713/ccs	PacBio_Hippocampus_Rep2	mm10_ERCC_SIRV	chr17	35241797	35253678	+	11	1659	47253	123508	ENSMUSG00000019432.15	ENSMUST00000068056.11	Ddx39b	Ddx39b-201	Known	Known	None	0.25	None	None	None	None
m54284U_191213_120042/67831926/ccs	PacBio_Hippocampus_Rep2	mm10_ERCC_SIRV	chr1	82724960	82752627	+	9	2061	1353	3323	ENSMUSG00000026150.14	ENSMUST00000078332.12	Mff	Mff-202	Known	Known	None	0.25	None	None	None	None
m54284U_191109_043049/10554002/ccs	PacBio_Cortex_Rep2	mm10_ERCC_SIRV	chr5	41708154	41624982	-	7	1629	13784	36194	ENSMUSG00000029128.12	ENSMUST00000031011.11	Rab28	Rab28-201	Known	Known	None	0.30000001192092896	None	None	None	None
m54284U_191213_120042/63308852/ccs	PacBio_Hippocampus_Rep2	mm10_ERCC_SIRV	chr13	74350219	74322263	-	15	2830	39406	102282	ENSMUSG00000021577.14	ENSMUST00000022062.7	Sdha	Sdha-201	Known	Known	None	0.20000000298023224	None	None	None	None
m54284U_191107_221739/43581724/ccs	PacBio_Cortex_Rep1	mm10_ERCC_SIRV	chr15	80083352	80077793	-	10	1295	43790	112761	ENSMUSG00000060036.14	ENSMUST00000081650.14	Rpl3	Rpl3-201	Known	Known	None	0.15000000596046448	None	None	None	None
m54284U_191109_043049/125502988/ccs	PacBio_Cortex_Rep2	mm10_ERCC_SIRV	chr7	34230274	34202160	-	18	1992	20928	54586	ENSMUSG00000036427.5	ENSMUST00000038027.5	Gpi1	Gpi1-201	Known	Known	None	0.10000000149011612	None	None	None	None
m54284U_191212_053548/180356646/ccs	PacBio_Hippocampus_Rep1	mm10_ERCC_SIRV	chrX	136741284	136732953	-	3	1714	53290	138329	ENSMUSG00000031422.16	ENSMUST00000169418.7	Morf4l2	Morf4l2-215	Known	Known	None	0.550000011920929	None	None	None	None
m54284U_191107_221739/151782237/ccs	PacBio_Cortex_Rep1	mm10_ERCC_SIRV	chr19	41912021	41918656	+	4	1673	50861	133303	ENSMUSG00000011752.7	ENSMUST00000011896.7	Pgam1	Pgam1-201	Known	Known	None	0.20000000298023224	None	None	None	None
m54284U_191109_043049/113510088/ccs	PacBio_Cortex_Rep2	mm10_ERCC_SIRV	chr3	95338718	95323541	-	10	2493	8849	272422	ENSMUSG00000015697.14	ENCODEMT000272422	Setdb1	ENCODEMT000272422	Known	ISM	Suffix	0.6499999761581421	None	None	None	None
m54284U_191109_043049/125634307/ccs	PacBio_Cortex_Rep2	mm10_ERCC_SIRV	chr7	34230273	34202160	-	18	1991	20928	54586	ENSMUSG00000036427.5	ENSMUST00000038027.5	Gpi1	Gpi1-201	Known	Known	None	0.10000000149011612	None	None	None	None
m54284U_191213_120042/63899188/ccs	PacBio_Hippocampus_Rep2	mm10_ERCC_SIRV	chr13	74350221	74322263	-	15	2832	39406	102282	ENSMUSG00000021577.14	ENSMUST00000022062.7	Sdha	Sdha-201	Known	Known	None	0.20000000298023224	None	None	None	None
m54284U_191212_053548/153159033/ccs	PacBio_Hippocampus_Rep1	mm10_ERCC_SIRV	chr11	54787624	54717508	-	5	2874	32974	271631	ENSMUSG00000052298.12	ENCODEMT000271631	Cdc42se2	ENCODEMT000271631	Known	NIC	None	0.10000000149011612	None	None	None	None
m54284U_191213_120042/20776980/ccs	PacBio_Hippocampus_Rep2	mm10_ERCC_SIRV	chr6	85478806	85470541	-	8	3545	17937	272406	ENSMUSG00000047013.15	ENCODEMT000272406	Fbxo41	ENCODEMT000272406	Known	ISM	Suffix	0.8500000238418579	None	None	None	None
m54284U_191109_043049/143393431/ccs	PacBio_Cortex_Rep2	mm10_ERCC_SIRV	chr9	40801276	40805199	+	9	2101	27474	71626	ENSMUSG00000015656.17	ENSMUST00000015800.15	Hspa8	Hspa8-201	Known	Known	None	0.25	None	None	None	None
m54284U_191107_221739/24904869/ccs	PacBio_Cortex_Rep1	mm10_ERCC_SIRV	chr17	35241798	35253665	+	11	1645	47253	123508	ENSMUSG00000019432.15	ENSMUST00000068056.11	Ddx39b	Ddx39b-201	Known	Known	None	0.6499999761581421	None	None	None	None
m54284U_191109_043049/126748530/ccs	PacBio_Cortex_Rep2	mm10_ERCC_SIRV	chr7	34230259	34202160	-	18	1977	20928	54586	ENSMUSG00000036427.5	ENSMUST00000038027.5	Gpi1	Gpi1-201	Known	Known	None	0.10000000149011612	None	None	None	None
m54284U_191107_221739/43647253/ccs	PacBio_Cortex_Rep1	mm10_ERCC_SIRV	chr15	80083352	80077793	-	10	1295	43790	112761	ENSMUSG00000060036.14	ENSMUST00000081650.14	Rpl3	Rpl3-201	Known	Known	None	0.15000000596046448	None	None	None	None
m54284U_191213_120042/29950702/ccs	PacBio_Hippocampus_Rep2	mm10_ERCC_SIRV	chr6	85472954	85470541	-	1	2414	17937	272433	ENSMUSG00000047013.15	ENCODEMT000272433	Fbxo41	ENCODEMT000272433	Known	Genomic	None	0.8500000238418579	None	None	None	None
m54284U_191213_120042/66258355/ccs	PacBio_Hippocampus_Rep2	mm10_ERCC_SIRV	chr13	74350234	74322263	-	15	2845	39406	102282	ENSMUSG00000021577.14	ENSMUST00000022062.7	Sdha	Sdha-201	Known	Known	None	0.20000000298023224	None	None	None	None
m54284U_191109_043049/118359126/ccs	PacBio_Cortex_Rep2	mm10_ERCC_SIRV	chr3	95338107	95323541	-	9	3038	8849	272435	ENSMUSG00000015697.14	ENCODEMT000272435	Setdb1	ENCODEMT000272435	Known	ISM	Suffix	0.6499999761581421	None	None	None	None
m54284U_191213_120042/133901/ccs	PacBio_Hippocampus_Rep2	mm10_ERCC_SIRV	chrX	136741278	136732953	-	3	1708	53290	138329	ENSMUSG00000031422.16	ENSMUST00000169418.7	Morf4l2	Morf4l2-215	Known	Known	None	0.550000011920929	None	None	None	None
m54284U_191213_120042/69862865/ccs	PacBio_Hippocampus_Rep2	mm10_ERCC_SIRV	chr1	82724976	82752385	+	10	1855	1353	269619	ENSMUSG00000026150.14	ENCODEMT000269619	Mff	ENCODEMT000269619	Known	NIC	None	0.4000000059604645	None	None	None	None
m54284U_191109_043049/126943316/ccs	PacBio_Cortex_Rep2	mm10_ERCC_SIRV	chr7	34230286	34202160	-	18	2004	20928	54586	ENSMUSG00000036427.5	ENSMUST00000038027.5	Gpi1	Gpi1-201	Known	Known	None	0.10000000149011612	None	None	None	None
m54284U_191213_120042/50266176/ccs	PacBio_Hippocampus_Rep2	mm10_ERCC_SIRV	chr6	85472199	85470541	-	1	1659	17937	272433	ENSMUSG00000047013.15	ENCODEMT000272433	Fbxo41	ENCODEMT000272433	Known	Genomic	None	0.8500000238418579	None	None	None	None
m54284U_191107_221739/123209407/ccs	PacBio_Cortex_Rep1	mm10_ERCC_SIRV	chr17	35241798	35253646	+	11	1626	47253	123508	ENSMUSG00000019432.15	ENSMUST00000068056.11	Ddx39b	Ddx39b-201	Known	Known	None	0.10000000149011612	None	None	None	None
m54284U_191109_043049/127074896/ccs	PacBio_Cortex_Rep2	mm10_ERCC_SIRV	chr7	34230297	34202160	-	18	2015	20928	54586	ENSMUSG00000036427.5	ENSMUST00000038027.5	Gpi1	Gpi1-201	Known	Known	None	0.10000000149011612	None	None	None	None
m54284U_191109_043049/119734978/ccs	PacBio_Cortex_Rep2	mm10_ERCC_SIRV	chr3	95357160	95323541	-	21	4423	8849	272426	ENSMUSG00000015697.14	ENCODEMT000272426	Setdb1	ENCODEMT000272426	Known	NNC	None	0.6499999761581421	None	None	None	None
m54284U_191213_120042/68027524/ccs	PacBio_Hippocampus_Rep2	mm10_ERCC_SIRV	chr13	74350221	74322263	-	15	2832	39406	102282	ENSMUSG00000021577.14	ENSMUST00000022062.7	Sdha	Sdha-201	Known	Known	None	0.20000000298023224	None	None	None	None
m54284U_191109_043049/127533632/ccs	PacBio_Cortex_Rep2	mm10_ERCC_SIRV	chr3	95357179	95323542	-	22	4580	8849	272453	ENSMUSG00000015697.14	ENCODEMT000272453	Setdb1	ENCODEMT000272453	Known	NNC	None	0.6499999761581421	None	None	None	None
m54284U_191107_221739/43778192/ccs	PacBio_Cortex_Rep1	mm10_ERCC_SIRV	chr15	80083352	80077793	-	10	1295	43790	112761	ENSMUSG00000060036.14	ENSMUST00000081650.14	Rpl3	Rpl3-201	Known	Known	None	0.15000000596046448	None	None	None	None
m54284U_191109_043049/127337300/ccs	PacBio_Cortex_Rep2	mm10_ERCC_SIRV	chr7	34230285	34202160	-	18	2003	20928	54586	ENSMUSG00000036427.5	ENSMUST00000038027.5	Gpi1	Gpi1-201	Known	Known	None	0.10000000149011612	None	None	None	None
m54284U_191109_043049/10813546/ccs	PacBio_Cortex_Rep2	mm10_ERCC_SIRV	chr5	41708161	41624982	-	7	1628	13784	36194	ENSMUSG00000029128.12	ENSMUST00000031011.11	Rab28	Rab28-201	Known	Known	None	0.30000001192092896	None	None	None	None
m54284U_191213_120042/525138/ccs	PacBio_Hippocampus_Rep2	mm10_ERCC_SIRV	chrX	136741296	136732953	-	4	1803	53290	138328	ENSMUSG00000031422.16	ENSMUST00000080411.12	Morf4l2	Morf4l2-202	Known	Known	None	0.550000011920929	None	None	None	None
m54284U_191109_043049/143393875/ccs	PacBio_Cortex_Rep2	mm10_ERCC_SIRV	chr9	40801276	40805198	+	9	2100	27474	71626	ENSMUSG00000015656.17	ENSMUST00000015800.15	Hspa8	Hspa8-201	Known	Known	None	0.25	None	None	None	None
m54284U_191109_043049/11208709/ccs	PacBio_Cortex_Rep2	mm10_ERCC_SIRV	chr5	41707928	41624982	-	7	1410	13784	272454	ENSMUSG00000029128.12	ENCODEMT000272454	Rab28	ENCODEMT000272454	Known	NNC	None	0.30000001192092896	None	None	None	None
m54284U_191213_120042/71303637/ccs	PacBio_Hippocampus_Rep2	mm10_ERCC_SIRV	chr13	74350242	74322263	-	15	2853	39406	102282	ENSMUSG00000021577.14	ENSMUST00000022062.7	Sdha	Sdha-201	Known	Known	None	0.20000000298023224	None	None	None	None
m54284U_191107_221739/151978989/ccs	PacBio_Cortex_Rep1	mm10_ERCC_SIRV	chr19	41912021	41918656	+	4	1673	50861	133303	ENSMUSG00000011752.7	ENSMUST00000011896.7	Pgam1	Pgam1-201	Known	Known	None	0.20000000298023224	None	None	None	None
m54284U_191109_043049/127404197/ccs	PacBio_Cortex_Rep2	mm10_ERCC_SIRV	chr7	34230289	34202160	-	18	2007	20928	54586	ENSMUSG00000036427.5	ENSMUST00000038027.5	Gpi1	Gpi1-201	Known	Known	None	0.10000000149011612	None	None	None	None
m54284U_191213_120042/71107532/ccs	PacBio_Hippocampus_Rep2	mm10_ERCC_SIRV	chr1	82724977	82752387	+	9	1824	1353	269604	ENSMUSG00000026150.14	ENCODEMT000269604	Mff	ENCODEMT000269604	Known	NIC	None	0.44999998807907104	None	None	None	None
m54284U_191107_221739/164234075/ccs	PacBio_Cortex_Rep1	mm10_ERCC_SIRV	chr17	35241798	35253664	+	11	1644	47253	123508	ENSMUSG00000019432.15	ENSMUST00000068056.11	Ddx39b	Ddx39b-201	Known	Known	None	0.6499999761581421	None	None	None	None
m54284U_191109_043049/135987722/ccs	PacBio_Cortex_Rep2	mm10_ERCC_SIRV	chr3	95357184	95323542	-	22	4584	8849	23211	ENSMUSG00000015697.14	ENSMUST00000107171.9	Setdb1	Setdb1-203	Known	Known	None	0.6499999761581421	None	None	None	None
m54284U_191212_053548/153682949/ccs	PacBio_Hippocampus_Rep1	mm10_ERCC_SIRV	chr11	54787659	54717457	-	6	3052	32974	86491	ENSMUSG00000052298.12	ENSMUST00000064104.12	Cdc42se2	Cdc42se2-201	Known	Known	None	0.10000000149011612	None	None	None	None
m54284U_191107_221739/43780255/ccs	PacBio_Cortex_Rep1	mm10_ERCC_SIRV	chr15	80083352	80077793	-	10	1295	43790	112761	ENSMUSG00000060036.14	ENSMUST00000081650.14	Rpl3	Rpl3-201	Known	Known	None	0.15000000596046448	None	None	None	None
m54284U_191109_043049/127928731/ccs	PacBio_Cortex_Rep2	mm10_ERCC_SIRV	chr7	34230273	34202160	-	18	1991	20928	54586	ENSMUSG00000036427.5	ENSMUST00000038027.5	Gpi1	Gpi1-201	Known	Known	None	0.10000000149011612	None	None	None	None
m54284U_191213_120042/920026/ccs	PacBio_Hippocampus_Rep2	mm10_ERCC_SIRV	chrX	136741283	136732953	-	3	1713	53290	138329	ENSMUSG00000031422.16	ENSMUST00000169418.7	Morf4l2	Morf4l2-215	Known	Known	None	0.550000011920929	None	None	None	None
m54284U_191109_043049/152306599/ccs	PacBio_Cortex_Rep2	mm10_ERCC_SIRV	chr3	95357141	95323542	-	22	4544	8849	23213	ENSMUSG00000015697.14	ENSMUST00000107170.2	Setdb1	Setdb1-202	Known	Known	None	0.6499999761581421	None	None	None	None
m54284U_191213_120042/71435998/ccs	PacBio_Hippocampus_Rep2	mm10_ERCC_SIRV	chr13	74350238	74322263	-	15	2849	39406	102282	ENSMUSG00000021577.14	ENSMUST00000022062.7	Sdha	Sdha-201	Known	Known	None	0.20000000298023224	None	None	None	None
m54284U_191109_043049/143393999/ccs	PacBio_Cortex_Rep2	mm10_ERCC_SIRV	chr9	40801276	40805194	+	9	2096	27474	71626	ENSMUSG00000015656.17	ENSMUST00000015800.15	Hspa8	Hspa8-201	Known	Known	None	0.25	None	None	None	None
m54284U_191109_043049/129040763/ccs	PacBio_Cortex_Rep2	mm10_ERCC_SIRV	chr7	34230264	34202160	-	18	1982	20928	54586	ENSMUSG00000036427.5	ENSMUST00000038027.5	Gpi1	Gpi1-201	Known	Known	None	0.10000000149011612	None	None	None	None
m54284U_191213_120042/60818711/ccs	PacBio_Hippocampus_Rep2	mm10_ERCC_SIRV	chr6	85475194	85470540	-	3	2683	17937	272436	ENSMUSG00000047013.15	ENCODEMT000272436	Fbxo41	ENCODEMT000272436	Known	ISM	Suffix	0.8500000238418579	None	None	None	None
m54284U_191109_043049/7995739/ccs	PacBio_Cortex_Rep2	mm10_ERCC_SIRV	chr17	35241798	35253677	+	11	1657	47253	123508	ENSMUSG00000019432.15	ENSMUST00000068056.11	Ddx39b	Ddx39b-201	Known	Known	None	0.30000001192092896	None	None	None	None
m54284U_191107_221739/43843597/ccs	PacBio_Cortex_Rep1	mm10_ERCC_SIRV	chr15	80083352	80077793	-	10	1295	43790	112761	ENSMUSG00000060036.14	ENSMUST00000081650.14	Rpl3	Rpl3-201	Known	Known	None	0.15000000596046448	None	None	None	None
m54284U_191109_043049/129500129/ccs	PacBio_Cortex_Rep2	mm10_ERCC_SIRV	chr7	34230358	34202160	-	18	2076	20928	54586	ENSMUSG00000036427.5	ENSMUST00000038027.5	Gpi1	Gpi1-201	Known	Known	None	0.10000000149011612	None	None	None	None
m54284U_191213_120042/74384202/ccs	PacBio_Hippocampus_Rep2	mm10_ERCC_SIRV	chr13	74350209	74322263	-	15	2820	39406	102282	ENSMUSG00000021577.14	ENSMUST00000022062.7	Sdha	Sdha-201	Known	Known	None	0.20000000298023224	None	None	None	None
m54284U_191109_043049/153815274/ccs	PacBio_Cortex_Rep2	mm10_ERCC_SIRV	chr3	95339923	95323542	-	11	2833	8849	272455	ENSMUSG00000015697.14	ENCODEMT000272455	Setdb1	ENCODEMT000272455	Known	ISM	Suffix	0.6499999761581421	None	None	None	None
m54284U_191213_120042/75957332/ccs	PacBio_Hippocampus_Rep2	mm10_ERCC_SIRV	chr1	82724976	82752387	+	10	1854	1353	269616	ENSMUSG00000026150.14	ENCODEMT000269616	Mff	ENCODEMT000269616	Known	NIC	None	0.44999998807907104	None	None	None	None
m54284U_191213_120042/1050965/ccs	PacBio_Hippocampus_Rep2	mm10_ERCC_SIRV	chrX	136741283	136732953	-	3	1713	53290	138329	ENSMUSG00000031422.16	ENSMUST00000169418.7	Morf4l2	Morf4l2-215	Known	Known	None	0.550000011920929	None	None	None	None
m54284U_191109_043049/129893622/ccs	PacBio_Cortex_Rep2	mm10_ERCC_SIRV	chr7	34230286	34202160	-	18	2004	20928	54586	ENSMUSG00000036427.5	ENSMUST00000038027.5	Gpi1	Gpi1-201	Known	Known	None	0.10000000149011612	None	None	None	None
m54284U_191213_120042/74975101/ccs	PacBio_Hippocampus_Rep2	mm10_ERCC_SIRV	chr13	74350229	74322263	-	15	2840	39406	102282	ENSMUSG00000021577.14	ENSMUST00000022062.7	Sdha	Sdha-201	Known	Known	None	0.20000000298023224	None	None	None	None
m54284U_191109_043049/130220132/ccs	PacBio_Cortex_Rep2	mm10_ERCC_SIRV	chr7	34230224	34202160	-	18	1942	20928	54586	ENSMUSG00000036427.5	ENSMUST00000038027.5	Gpi1	Gpi1-201	Known	Known	None	0.10000000149011612	None	None	None	None
m54284U_191109_043049/13503099/ccs	PacBio_Cortex_Rep2	mm10_ERCC_SIRV	chr5	41707976	41624982	-	8	1546	13784	36193	ENSMUSG00000029128.12	ENSMUST00000201422.3	Rab28	Rab28-203	Known	Known	None	0.30000001192092896	None	None	None	None
m54284U_191109_043049/69796246/ccs	PacBio_Cortex_Rep2	mm10_ERCC_SIRV	chr17	35241798	35253680	+	11	1660	47253	123508	ENSMUSG00000019432.15	ENSMUST00000068056.11	Ddx39b	Ddx39b-201	Known	Known	None	0.25	None	None	None	None
m54284U_191107_221739/43846083/ccs	PacBio_Cortex_Rep1	mm10_ERCC_SIRV	chr15	80083352	80077793	-	10	1295	43790	112761	ENSMUSG00000060036.14	ENSMUST00000081650.14	Rpl3	Rpl3-201	Known	Known	None	0.15000000596046448	None	None	None	None
m54284U_191109_043049/162071411/ccs	PacBio_Cortex_Rep2	mm10_ERCC_SIRV	chr3	95357194	95323542	-	22	4594	8849	23211	ENSMUSG00000015697.14	ENSMUST00000107171.9	Setdb1	Setdb1-203	Known	Known	None	0.6499999761581421	None	None	None	None
m54284U_191213_120042/82314889/ccs	PacBio_Hippocampus_Rep2	mm10_ERCC_SIRV	chr13	74350221	74322263	-	15	2832	39406	102282	ENSMUSG00000021577.14	ENSMUST00000022062.7	Sdha	Sdha-201	Known	Known	None	0.20000000298023224	None	None	None	None
m54284U_191109_043049/143394514/ccs	PacBio_Cortex_Rep2	mm10_ERCC_SIRV	chr9	40801276	40805198	+	9	2100	27474	71626	ENSMUSG00000015656.17	ENSMUST00000015800.15	Hspa8	Hspa8-201	Known	Known	None	0.25	None	None	None	None
m54284U_191107_221739/152045762/ccs	PacBio_Cortex_Rep1	mm10_ERCC_SIRV	chr19	41912021	41918664	+	4	1681	50861	133303	ENSMUSG00000011752.7	ENSMUST00000011896.7	Pgam1	Pgam1-201	Known	Known	None	0.05000000074505806	None	None	None	None
m54284U_191213_120042/1245375/ccs	PacBio_Hippocampus_Rep2	mm10_ERCC_SIRV	chrX	136741283	136732953	-	4	1790	53290	138328	ENSMUSG00000031422.16	ENSMUST00000080411.12	Morf4l2	Morf4l2-202	Known	Known	None	0.550000011920929	None	None	None	None
m54284U_191212_053548/153813979/ccs	PacBio_Hippocampus_Rep1	mm10_ERCC_SIRV	chr11	54787665	54717457	-	6	3058	32974	86491	ENSMUSG00000052298.12	ENSMUST00000064104.12	Cdc42se2	Cdc42se2-201	Known	Known	None	0.10000000149011612	None	None	None	None
m54284U_191109_043049/130286817/ccs	PacBio_Cortex_Rep2	mm10_ERCC_SIRV	chr7	34230224	34202160	-	18	1942	20928	54586	ENSMUSG00000036427.5	ENSMUST00000038027.5	Gpi1	Gpi1-201	Known	Known	None	0.10000000149011612	None	None	None	None
m54284U_191213_120042/71895198/ccs	PacBio_Hippocampus_Rep2	mm10_ERCC_SIRV	chr6	85480195	85470541	-	9	3799	17937	272413	ENSMUSG00000047013.15	ENCODEMT000272413	Fbxo41	ENCODEMT000272413	Known	ISM	Suffix	0.8500000238418579	None	None	None	None
m54284U_191213_120042/78777010/ccs	PacBio_Hippocampus_Rep2	mm10_ERCC_SIRV	chr1	82724960	82752388	+	8	1760	1353	269660	ENSMUSG00000026150.14	ENCODEMT000269660	Mff	ENCODEMT000269660	Known	NIC	None	0.44999998807907104	None	None	None	None
m54284U_191213_120042/89654338/ccs	PacBio_Hippocampus_Rep2	mm10_ERCC_SIRV	chr13	74350229	74322263	-	15	2840	39406	102282	ENSMUSG00000021577.14	ENSMUST00000022062.7	Sdha	Sdha-201	Known	Known	None	0.20000000298023224	None	None	None	None
m54284U_191109_043049/130875629/ccs	PacBio_Cortex_Rep2	mm10_ERCC_SIRV	chr7	34230200	34202195	-	18	1907	20928	271146	ENSMUSG00000036427.5	ENCODEMT000271146	Gpi1	ENCODEMT000271146	Known	NIC	None	0.10000000149011612	None	None	None	None
m54284U_191107_221739/44304773/ccs	PacBio_Cortex_Rep1	mm10_ERCC_SIRV	chr15	80083352	80077793	-	10	1295	43790	112761	ENSMUSG00000060036.14	ENSMUST00000081650.14	Rpl3	Rpl3-201	Known	Known	None	0.15000000596046448	None	None	None	None
m54284U_191109_043049/173211736/ccs	PacBio_Cortex_Rep2	mm10_ERCC_SIRV	chr3	95357173	95323542	-	22	4576	8849	23213	ENSMUSG00000015697.14	ENSMUST00000107170.2	Setdb1	Setdb1-202	Known	Known	None	0.6499999761581421	None	None	None	None
m54284U_191213_120042/80740389/ccs	PacBio_Hippocampus_Rep2	mm10_ERCC_SIRV	chr6	85471849	85470541	-	1	1309	17937	272433	ENSMUSG00000047013.15	ENCODEMT000272433	Fbxo41	ENCODEMT000272433	Known	Genomic	None	0.8500000238418579	None	None	None	None
m54284U_191109_043049/91948936/ccs	PacBio_Cortex_Rep2	mm10_ERCC_SIRV	chr17	35241798	35253664	+	11	1644	47253	123508	ENSMUSG00000019432.15	ENSMUST00000068056.11	Ddx39b	Ddx39b-201	Known	Known	None	0.6499999761581421	None	None	None	None
m54284U_191109_043049/131073668/ccs	PacBio_Cortex_Rep2	mm10_ERCC_SIRV	chr7	34230291	34202160	-	18	2009	20928	54586	ENSMUSG00000036427.5	ENSMUST00000038027.5	Gpi1	Gpi1-201	Known	Known	None	0.10000000149011612	None	None	None	None
m54284U_191213_120042/90047417/ccs	PacBio_Hippocampus_Rep2	mm10_ERCC_SIRV	chr13	74344935	74322263	-	14	2749	39406	271550	ENSMUSG00000021577.14	ENCODEMT000271550	Sdha	ENCODEMT000271550	Known	ISM	Suffix	0.20000000298023224	None	None	None	None
m54284U_191213_120042/81135097/ccs	PacBio_Hippocampus_Rep2	mm10_ERCC_SIRV	chr6	85472209	85470541	-	1	1669	17937	272433	ENSMUSG00000047013.15	ENCODEMT000272433	Fbxo41	ENCODEMT000272433	Known	Genomic	None	0.8500000238418579	None	None	None	None
m54284U_191109_043049/173671711/ccs	PacBio_Cortex_Rep2	mm10_ERCC_SIRV	chr3	95357173	95323542	-	22	4576	8849	23213	ENSMUSG00000015697.14	ENSMUST00000107170.2	Setdb1	Setdb1-202	Known	Known	None	0.6499999761581421	None	None	None	None
m54284U_191213_120042/2032418/ccs	PacBio_Hippocampus_Rep2	mm10_ERCC_SIRV	chrX	136741284	136732953	-	3	1714	53290	138329	ENSMUSG00000031422.16	ENSMUST00000169418.7	Morf4l2	Morf4l2-215	Known	Known	None	0.550000011920929	None	None	None	None
m54284U_191109_043049/143459242/ccs	PacBio_Cortex_Rep2	mm10_ERCC_SIRV	chr9	40801276	40805199	+	9	2101	27474	71626	ENSMUSG00000015656.17	ENSMUST00000015800.15	Hspa8	Hspa8-201	Known	Known	None	0.25	None	None	None	None
m54284U_191107_221739/44367981/ccs	PacBio_Cortex_Rep1	mm10_ERCC_SIRV	chr15	80083354	80077793	-	10	1297	43790	112761	ENSMUSG00000060036.14	ENSMUST00000081650.14	Rpl3	Rpl3-201	Known	Known	None	0.15000000596046448	None	None	None	None
m54284U_191109_043049/131466923/ccs	PacBio_Cortex_Rep2	mm10_ERCC_SIRV	chr7	34230286	34202160	-	18	2004	20928	54586	ENSMUSG00000036427.5	ENSMUST00000038027.5	Gpi1	Gpi1-201	Known	Known	None	0.10000000149011612	None	None	None	None
m54284U_191213_120042/93194868/ccs	PacBio_Hippocampus_Rep2	mm10_ERCC_SIRV	chr13	74350221	74322263	-	15	2832	39406	102282	ENSMUSG00000021577.14	ENSMUST00000022062.7	Sdha	Sdha-201	Known	Known	None	0.20000000298023224	None	None	None	None
m54284U_191109_043049/174130848/ccs	PacBio_Cortex_Rep2	mm10_ERCC_SIRV	chr3	95357173	95323542	-	22	4614	8849	23212	ENSMUSG00000015697.14	ENSMUST00000015841.11	Setdb1	Setdb1-201	Known	Known	None	0.6499999761581421	None	None	None	None
m54284U_191109_043049/13763988/ccs	PacBio_Cortex_Rep2	mm10_ERCC_SIRV	chr5	41708147	41624982	-	7	1622	13784	36194	ENSMUSG00000029128.12	ENSMUST00000031011.11	Rab28	Rab28-201	Known	Known	None	0.30000001192092896	None	None	None	None
m54284U_191213_120042/93718260/ccs	PacBio_Hippocampus_Rep2	mm10_ERCC_SIRV	chr1	82724960	82752365	+	8	1640	1353	3328	ENSMUSG00000026150.14	ENSMUST00000160786.7	Mff	Mff-208	Known	Known	None	0.4000000059604645	None	None	None	None
m54284U_191212_053548/48955497/ccs	PacBio_Hippocampus_Rep1	mm10_ERCC_SIRV	chr17	35241798	35253657	+	11	1637	47253	123508	ENSMUSG00000019432.15	ENSMUST00000068056.11	Ddx39b	Ddx39b-201	Known	Known	None	0.44999998807907104	None	None	None	None
m54284U_191109_043049/132645382/ccs	PacBio_Cortex_Rep2	mm10_ERCC_SIRV	chr7	34230270	34202160	-	18	1988	20928	54586	ENSMUSG00000036427.5	ENSMUST00000038027.5	Gpi1	Gpi1-201	Known	Known	None	0.10000000149011612	None	None	None	None
m54284U_191107_221739/152109211/ccs	PacBio_Cortex_Rep1	mm10_ERCC_SIRV	chr19	41912021	41918657	+	4	1674	50861	133303	ENSMUSG00000011752.7	ENSMUST00000011896.7	Pgam1	Pgam1-201	Known	Known	None	0.15000000596046448	None	None	None	None
m54284U_191213_120042/2165366/ccs	PacBio_Hippocampus_Rep2	mm10_ERCC_SIRV	chrX	136741296	136732953	-	3	1726	53290	138329	ENSMUSG00000031422.16	ENSMUST00000169418.7	Morf4l2	Morf4l2-215	Known	Known	None	0.550000011920929	None	None	None	None
m54284U_191109_043049/174262362/ccs	PacBio_Cortex_Rep2	mm10_ERCC_SIRV	chr3	95357178	95323542	-	22	4581	8849	23213	ENSMUSG00000015697.14	ENSMUST00000107170.2	Setdb1	Setdb1-202	Known	Known	None	0.6499999761581421	None	None	None	None
m54284U_191213_120042/95355143/ccs	PacBio_Hippocampus_Rep2	mm10_ERCC_SIRV	chr13	74331470	74322265	-	6	1539	39406	271325	ENSMUSG00000021577.14	ENCODEMT000271325	Sdha	ENCODEMT000271325	Known	ISM	Suffix	0.20000000298023224	None	None	None	None
m54284U_191107_221739/44369825/ccs	PacBio_Cortex_Rep1	mm10_ERCC_SIRV	chr15	80083352	80077793	-	10	1295	43790	112761	ENSMUSG00000060036.14	ENSMUST00000081650.14	Rpl3	Rpl3-201	Known	Known	None	0.15000000596046448	None	None	None	None
m54284U_191109_043049/132776240/ccs	PacBio_Cortex_Rep2	mm10_ERCC_SIRV	chr7	34230292	34202160	-	18	2010	20928	54586	ENSMUSG00000036427.5	ENSMUST00000038027.5	Gpi1	Gpi1-201	Known	Known	None	0.10000000149011612	None	None	None	None
m54284U_191212_053548/154011364/ccs	PacBio_Hippocampus_Rep1	mm10_ERCC_SIRV	chr11	54787669	54717457	-	6	3062	32974	86491	ENSMUSG00000052298.12	ENSMUST00000064104.12	Cdc42se2	Cdc42se2-201	Known	Known	None	0.10000000149011612	None	None	None	None
m54284U_191109_043049/143459864/ccs	PacBio_Cortex_Rep2	mm10_ERCC_SIRV	chr9	40801276	40805195	+	9	2097	27474	71626	ENSMUSG00000015656.17	ENSMUST00000015800.15	Hspa8	Hspa8-201	Known	Known	None	0.25	None	None	None	None
m54284U_191213_120042/96272986/ccs	PacBio_Hippocampus_Rep2	mm10_ERCC_SIRV	chr13	74350168	74322263	-	15	2779	39406	102282	ENSMUSG00000021577.14	ENSMUST00000022062.7	Sdha	Sdha-201	Known	Known	None	0.20000000298023224	None	None	None	None
m54284U_191109_043049/134417219/ccs	PacBio_Cortex_Rep2	mm10_ERCC_SIRV	chr7	34230263	34202160	-	18	1981	20928	54586	ENSMUSG00000036427.5	ENSMUST00000038027.5	Gpi1	Gpi1-201	Known	Known	None	0.10000000149011612	None	None	None	None
m54284U_191212_053548/133104522/ccs	PacBio_Hippocampus_Rep1	mm10_ERCC_SIRV	chr17	35241798	35253678	+	11	1658	47253	123508	ENSMUSG00000019432.15	ENSMUST00000068056.11	Ddx39b	Ddx39b-201	Known	Known	None	0.25	None	None	None	None
m54284U_191213_120042/110954268/ccs	PacBio_Hippocampus_Rep2	mm10_ERCC_SIRV	chr6	85478003	85470541	-	6	3139	17937	272403	ENSMUSG00000047013.15	ENCODEMT000272403	Fbxo41	ENCODEMT000272403	Known	ISM	Suffix	0.8500000238418579	None	None	None	None
m54284U_191213_120042/98501823/ccs	PacBio_Hippocampus_Rep2	mm10_ERCC_SIRV	chr13	74350238	74322263	-	15	2849	39406	102282	ENSMUSG00000021577.14	ENSMUST00000022062.7	Sdha	Sdha-201	Known	Known	None	0.20000000298023224	None	None	None	None
m54284U_191107_221739/44370257/ccs	PacBio_Cortex_Rep1	mm10_ERCC_SIRV	chr15	80083352	80077793	-	10	1295	43790	112761	ENSMUSG00000060036.14	ENSMUST00000081650.14	Rpl3	Rpl3-201	Known	Known	None	0.15000000596046448	None	None	None	None
m54284U_191213_120042/2359345/ccs	PacBio_Hippocampus_Rep2	mm10_ERCC_SIRV	chrX	136741284	136732953	-	3	1714	53290	138329	ENSMUSG00000031422.16	ENSMUST00000169418.7	Morf4l2	Morf4l2-215	Known	Known	None	0.550000011920929	None	None	None	None
m54284U_191213_120042/93849979/ccs	PacBio_Hippocampus_Rep2	mm10_ERCC_SIRV	chr1	82724960	82752388	+	9	1822	1353	3323	ENSMUSG00000026150.14	ENSMUST00000078332.12	Mff	Mff-202	Known	Known	None	0.44999998807907104	None	None	None	None
m54284U_191109_043049/138215982/ccs	PacBio_Cortex_Rep2	mm10_ERCC_SIRV	chr7	34230267	34202160	-	18	1979	20928	54586	ENSMUSG00000036427.5	ENSMUST00000038027.5	Gpi1	Gpi1-201	Known	Known	None	0.10000000149011612	None	None	None	None
m54284U_191109_043049/176226389/ccs	PacBio_Cortex_Rep2	mm10_ERCC_SIRV	chr3	95338997	95323541	-	10	2772	8849	272422	ENSMUSG00000015697.14	ENCODEMT000272422	Setdb1	ENCODEMT000272422	Known	ISM	Suffix	0.6499999761581421	None	None	None	None
m54284U_191213_120042/128387147/ccs	PacBio_Hippocampus_Rep2	mm10_ERCC_SIRV	chr6	85471684	85470541	-	1	1144	17937	272433	ENSMUSG00000047013.15	ENCODEMT000272433	Fbxo41	ENCODEMT000272433	Known	Genomic	None	0.8500000238418579	None	None	None	None
m54284U_191109_043049/138609653/ccs	PacBio_Cortex_Rep2	mm10_ERCC_SIRV	chr7	34230272	34202160	-	18	1990	20928	54586	ENSMUSG00000036427.5	ENSMUST00000038027.5	Gpi1	Gpi1-201	Known	Known	None	0.10000000149011612	None	None	None	None
m54284U_191109_043049/14026848/ccs	PacBio_Cortex_Rep2	mm10_ERCC_SIRV	chr5	41708146	41624982	-	7	1621	13784	36194	ENSMUSG00000029128.12	ENSMUST00000031011.11	Rab28	Rab28-201	Known	Known	None	0.30000001192092896	None	None	None	None
m54284U_191213_120042/98961970/ccs	PacBio_Hippocampus_Rep2	mm10_ERCC_SIRV	chr13	74350227	74322263	-	15	2838	39406	102282	ENSMUSG00000021577.14	ENSMUST00000022062.7	Sdha	Sdha-201	Known	Known	None	0.20000000298023224	None	None	None	None
m54284U_191213_120042/170002416/ccs	PacBio_Hippocampus_Rep2	mm10_ERCC_SIRV	chr6	85472496	85470541	-	1	1956	17937	272433	ENSMUSG00000047013.15	ENCODEMT000272433	Fbxo41	ENCODEMT000272433	Known	Genomic	None	0.8500000238418579	None	None	None	None
m54284U_191109_043049/143460185/ccs	PacBio_Cortex_Rep2	mm10_ERCC_SIRV	chr9	40801276	40805196	+	9	2098	27474	71626	ENSMUSG00000015656.17	ENSMUST00000015800.15	Hspa8	Hspa8-201	Known	Known	None	0.25	None	None	None	None
m54284U_191213_120042/2819531/ccs	PacBio_Hippocampus_Rep2	mm10_ERCC_SIRV	chr17	35241798	35253689	+	11	1669	47253	123508	ENSMUSG00000019432.15	ENSMUST00000068056.11	Ddx39b	Ddx39b-201	Known	Known	None	0.10000000149011612	None	None	None	None
m54284U_191109_043049/139921509/ccs	PacBio_Cortex_Rep2	mm10_ERCC_SIRV	chr7	34230330	34202160	-	18	2048	20928	54586	ENSMUSG00000036427.5	ENSMUST00000038027.5	Gpi1	Gpi1-201	Known	Known	None	0.10000000149011612	None	None	None	None
m54284U_191213_120042/2688249/ccs	PacBio_Hippocampus_Rep2	mm10_ERCC_SIRV	chrX	136741284	136732953	-	4	1791	53290	138328	ENSMUSG00000031422.16	ENSMUST00000080411.12	Morf4l2	Morf4l2-202	Known	Known	None	0.550000011920929	None	None	None	None
m54284U_191107_221739/44435240/ccs	PacBio_Cortex_Rep1	mm10_ERCC_SIRV	chr15	80083352	80077793	-	10	1295	43790	112761	ENSMUSG00000060036.14	ENSMUST00000081650.14	Rpl3	Rpl3-201	Known	Known	None	0.15000000596046448	None	None	None	None
m54284U_191107_221739/152110097/ccs	PacBio_Cortex_Rep1	mm10_ERCC_SIRV	chr19	41912021	41918657	+	4	1674	50861	133303	ENSMUSG00000011752.7	ENSMUST00000011896.7	Pgam1	Pgam1-201	Known	Known	None	0.15000000596046448	None	None	None	None
m54284U_191213_120042/173541584/ccs	PacBio_Hippocampus_Rep2	mm10_ERCC_SIRV	chr6	85472192	85470541	-	1	1652	17937	272433	ENSMUSG00000047013.15	ENCODEMT000272433	Fbxo41	ENCODEMT000272433	Known	Genomic	None	0.8500000238418579	None	None	None	None
m54284U_191213_120042/100532813/ccs	PacBio_Hippocampus_Rep2	mm10_ERCC_SIRV	chr13	74350225	74322263	-	15	2836	39406	102282	ENSMUSG00000021577.14	ENSMUST00000022062.7	Sdha	Sdha-201	Known	Known	None	0.20000000298023224	None	None	None	None
m54284U_191109_043049/178259053/ccs	PacBio_Cortex_Rep2	mm10_ERCC_SIRV	chr3	95338998	95323541	-	10	2773	8849	272422	ENSMUSG00000015697.14	ENCODEMT000272422	Setdb1	ENCODEMT000272422	Known	ISM	Suffix	0.6499999761581421	None	None	None	None
m54284U_191109_043049/140050859/ccs	PacBio_Cortex_Rep2	mm10_ERCC_SIRV	chr7	34230270	34202160	-	18	1988	20928	54586	ENSMUSG00000036427.5	ENSMUST00000038027.5	Gpi1	Gpi1-201	Known	Known	None	0.10000000149011612	None	None	None	None
m54284U_191213_120042/100664527/ccs	PacBio_Hippocampus_Rep2	mm10_ERCC_SIRV	chr1	82724989	82752387	+	7	1620	1353	269600	ENSMUSG00000026150.14	ENCODEMT000269600	Mff	ENCODEMT000269600	Known	NIC	None	0.4000000059604645	None	None	None	None
m54284U_191212_053548/154011966/ccs	PacBio_Hippocampus_Rep1	mm10_ERCC_SIRV	chr11	54787665	54717508	-	5	2915	32974	271631	ENSMUSG00000052298.12	ENCODEMT000271631	Cdc42se2	ENCODEMT000271631	Known	NIC	None	0.10000000149011612	None	None	None	None
m54284U_191213_120042/102760666/ccs	PacBio_Hippocampus_Rep2	mm10_ERCC_SIRV	chr13	74350234	74322263	-	15	2845	39406	102282	ENSMUSG00000021577.14	ENSMUST00000022062.7	Sdha	Sdha-201	Known	Known	None	0.20000000298023224	None	None	None	None
m54284U_191213_120042/4065440/ccs	PacBio_Hippocampus_Rep2	mm10_ERCC_SIRV	chr17	35241798	35253679	+	11	1659	47253	123508	ENSMUSG00000019432.15	ENSMUST00000068056.11	Ddx39b	Ddx39b-201	Known	Known	None	0.25	None	None	None	None
m54284U_191109_043049/142279230/ccs	PacBio_Cortex_Rep2	mm10_ERCC_SIRV	chr7	34229797	34202160	-	18	1895	20928	271070	ENSMUSG00000036427.5	ENCODEMT000271070	Gpi1	ENCODEMT000271070	Known	NIC	None	0.10000000149011612	None	None	None	None
m54284U_191107_221739/44435917/ccs	PacBio_Cortex_Rep1	mm10_ERCC_SIRV	chr15	80083352	80077793	-	10	1295	43790	112761	ENSMUSG00000060036.14	ENSMUST00000081650.14	Rpl3	Rpl3-201	Known	Known	None	0.15000000596046448	None	None	None	None
m54284U_191213_120042/2950175/ccs	PacBio_Hippocampus_Rep2	mm10_ERCC_SIRV	chrX	136741292	136732953	-	3	1722	53290	138329	ENSMUSG00000031422.16	ENSMUST00000169418.7	Morf4l2	Morf4l2-215	Known	Known	None	0.550000011920929	None	None	None	None
m54284U_191109_043049/178521589/ccs	PacBio_Cortex_Rep2	mm10_ERCC_SIRV	chr3	95357219	95323542	-	22	4622	8849	23213	ENSMUSG00000015697.14	ENSMUST00000107170.2	Setdb1	Setdb1-202	Known	Known	None	0.6499999761581421	None	None	None	None
m54284U_191213_120042/106629062/ccs	PacBio_Hippocampus_Rep2	mm10_ERCC_SIRV	chr13	74350192	74322263	-	15	2803	39406	102282	ENSMUSG00000021577.14	ENSMUST00000022062.7	Sdha	Sdha-201	Known	Known	None	0.20000000298023224	None	None	None	None
m54284U_191109_043049/143460263/ccs	PacBio_Cortex_Rep2	mm10_ERCC_SIRV	chr9	40801276	40805197	+	9	2063	27474	71626	ENSMUSG00000015656.17	ENSMUST00000015800.15	Hspa8	Hspa8-201	Known	Known	None	0.20000000298023224	None	None	None	None
m54284U_191109_043049/143263432/ccs	PacBio_Cortex_Rep2	mm10_ERCC_SIRV	chr7	34230286	34202160	-	18	2004	20928	54586	ENSMUSG00000036427.5	ENSMUST00000038027.5	Gpi1	Gpi1-201	Known	Known	None	0.10000000149011612	None	None	None	None
m54284U_191109_043049/17697538/ccs	PacBio_Cortex_Rep2	mm10_ERCC_SIRV	chr5	41708154	41624982	-	8	1724	13784	36193	ENSMUSG00000029128.12	ENSMUST00000201422.3	Rab28	Rab28-203	Known	Known	None	0.30000001192092896	None	None	None	None
m54284U_191213_120042/107218193/ccs	PacBio_Hippocampus_Rep2	mm10_ERCC_SIRV	chr13	74350225	74322263	-	15	2836	39406	102282	ENSMUSG00000021577.14	ENSMUST00000022062.7	Sdha	Sdha-201	Known	Known	None	0.20000000298023224	None	None	None	None
m54284U_191109_043049/144244865/ccs	PacBio_Cortex_Rep2	mm10_ERCC_SIRV	chr7	34230291	34202160	-	18	2009	20928	54586	ENSMUSG00000036427.5	ENSMUST00000038027.5	Gpi1	Gpi1-201	Known	Known	None	0.10000000149011612	None	None	None	None
m54284U_191107_221739/44827901/ccs	PacBio_Cortex_Rep1	mm10_ERCC_SIRV	chr15	80083352	80077793	-	10	1295	43790	112761	ENSMUSG00000060036.14	ENSMUST00000081650.14	Rpl3	Rpl3-201	Known	Known	None	0.15000000596046448	None	None	None	None
m54284U_191213_120042/3409391/ccs	PacBio_Hippocampus_Rep2	mm10_ERCC_SIRV	chrX	136741290	136732953	-	3	1720	53290	138329	ENSMUSG00000031422.16	ENSMUST00000169418.7	Morf4l2	Morf4l2-215	Known	Known	None	0.550000011920929	None	None	None	None
m54284U_191213_120042/32243937/ccs	PacBio_Hippocampus_Rep2	mm10_ERCC_SIRV	chr17	35241798	35253680	+	11	1660	47253	123508	ENSMUSG00000019432.15	ENSMUST00000068056.11	Ddx39b	Ddx39b-201	Known	Known	None	0.25	None	None	None	None
m54284U_191213_120042/109839016/ccs	PacBio_Hippocampus_Rep2	mm10_ERCC_SIRV	chr1	82724976	82752386	+	7	1605	1353	269625	ENSMUSG00000026150.14	ENCODEMT000269625	Mff	ENCODEMT000269625	Known	NIC	None	0.44999998807907104	None	None	None	None
m54284U_191109_043049/144313004/ccs	PacBio_Cortex_Rep2	mm10_ERCC_SIRV	chr7	34230287	34202160	-	18	2005	20928	54586	ENSMUSG00000036427.5	ENSMUST00000038027.5	Gpi1	Gpi1-201	Known	Known	None	0.10000000149011612	None	None	None	None
m54284U_191213_120042/107348266/ccs	PacBio_Hippocampus_Rep2	mm10_ERCC_SIRV	chr13	74350221	74322263	-	15	2832	39406	102282	ENSMUSG00000021577.14	ENSMUST00000022062.7	Sdha	Sdha-201	Known	Known	None	0.20000000298023224	None	None	None	None
m54284U_191109_043049/179701185/ccs	PacBio_Cortex_Rep2	mm10_ERCC_SIRV	chr3	95338922	95323541	-	10	2697	8849	272422	ENSMUSG00000015697.14	ENCODEMT000272422	Setdb1	ENCODEMT000272422	Known	ISM	Suffix	0.6499999761581421	None	None	None	None
m54284U_191107_221739/4196761/ccs	PacBio_Cortex_Rep1	mm10_ERCC_SIRV	chr6	85477670	85470542	-	5	3001	17937	272421	ENSMUSG00000047013.15	ENCODEMT000272421	Fbxo41	ENCODEMT000272421	Known	ISM	Suffix	0.800000011920929	None	None	None	None
m54284U_191107_221739/152175306/ccs	PacBio_Cortex_Rep1	mm10_ERCC_SIRV	chr19	41912021	41918656	+	4	1673	50861	133303	ENSMUSG00000011752.7	ENSMUST00000011896.7	Pgam1	Pgam1-201	Known	Known	None	0.20000000298023224	None	None	None	None
m54284U_191109_043049/144704345/ccs	PacBio_Cortex_Rep2	mm10_ERCC_SIRV	chr7	34230309	34202160	-	18	2027	20928	54586	ENSMUSG00000036427.5	ENSMUST00000038027.5	Gpi1	Gpi1-201	Known	Known	None	0.10000000149011612	None	None	None	None
m54284U_191212_053548/15141440/ccs	PacBio_Hippocampus_Rep1	mm10_ERCC_SIRV	chr3	95327480	95323542	-	7	1543	8849	272456	ENSMUSG00000015697.14	ENCODEMT000272456	Setdb1	ENCODEMT000272456	Known	NNC	None	0.6499999761581421	None	None	None	None
m54284U_191109_043049/143460391/ccs	PacBio_Cortex_Rep2	mm10_ERCC_SIRV	chr9	40801276	40805198	+	9	2100	27474	71626	ENSMUSG00000015656.17	ENSMUST00000015800.15	Hspa8	Hspa8-201	Known	Known	None	0.25	None	None	None	None
m54284U_191107_221739/44827955/ccs	PacBio_Cortex_Rep1	mm10_ERCC_SIRV	chr15	80083352	80077793	-	10	1295	43790	112761	ENSMUSG00000060036.14	ENSMUST00000081650.14	Rpl3	Rpl3-201	Known	Known	None	0.15000000596046448	None	None	None	None
m54284U_191213_120042/107610334/ccs	PacBio_Hippocampus_Rep2	mm10_ERCC_SIRV	chr13	74350227	74322263	-	15	2838	39406	102282	ENSMUSG00000021577.14	ENSMUST00000022062.7	Sdha	Sdha-201	Known	Known	None	0.20000000298023224	None	None	None	None
m54284U_191213_120042/3475459/ccs	PacBio_Hippocampus_Rep2	mm10_ERCC_SIRV	chrX	136741292	136732953	-	4	1799	53290	138328	ENSMUSG00000031422.16	ENSMUST00000080411.12	Morf4l2	Morf4l2-202	Known	Known	None	0.550000011920929	None	None	None	None
m54284U_191107_221739/28444657/ccs	PacBio_Cortex_Rep1	mm10_ERCC_SIRV	chr6	85472837	85470542	-	1	2296	17937	272433	ENSMUSG00000047013.15	ENCODEMT000272433	Fbxo41	ENCODEMT000272433	Known	Genomic	None	0.800000011920929	None	None	None	None
m54284U_191213_120042/43450431/ccs	PacBio_Hippocampus_Rep2	mm10_ERCC_SIRV	chr17	35241798	35253680	+	11	1660	47253	123508	ENSMUSG00000019432.15	ENSMUST00000068056.11	Ddx39b	Ddx39b-201	Known	Known	None	0.25	None	None	None	None
m54284U_191212_053548/154271906/ccs	PacBio_Hippocampus_Rep1	mm10_ERCC_SIRV	chr11	54787668	54717457	-	6	3061	32974	86491	ENSMUSG00000052298.12	ENSMUST00000064104.12	Cdc42se2	Cdc42se2-201	Known	Known	None	0.10000000149011612	None	None	None	None
m54284U_191109_043049/144968002/ccs	PacBio_Cortex_Rep2	mm10_ERCC_SIRV	chr7	34230193	34202160	-	18	1911	20928	54586	ENSMUSG00000036427.5	ENSMUST00000038027.5	Gpi1	Gpi1-201	Known	Known	None	0.10000000149011612	None	None	None	None
m54284U_191107_221739/72613951/ccs	PacBio_Cortex_Rep1	mm10_ERCC_SIRV	chr6	85472537	85470542	-	1	1996	17937	272433	ENSMUSG00000047013.15	ENCODEMT000272433	Fbxo41	ENCODEMT000272433	Known	Genomic	None	0.800000011920929	None	None	None	None
m54284U_191213_120042/111083890/ccs	PacBio_Hippocampus_Rep2	mm10_ERCC_SIRV	chr13	74350232	74322264	-	14	3563	39406	271357	ENSMUSG00000021577.14	ENCODEMT000271357	Sdha	ENCODEMT000271357	Known	NIC	None	0.20000000298023224	None	None	None	None
m54284U_191107_221739/79301420/ccs	PacBio_Cortex_Rep1	mm10_ERCC_SIRV	chr6	85473016	85470542	-	1	2475	17937	272433	ENSMUSG00000047013.15	ENCODEMT000272433	Fbxo41	ENCODEMT000272433	Known	Genomic	None	0.800000011920929	None	None	None	None
m54284U_191213_120042/129302762/ccs	PacBio_Hippocampus_Rep2	mm10_ERCC_SIRV	chr1	82724960	82752381	+	9	1815	1353	3323	ENSMUSG00000026150.14	ENSMUST00000078332.12	Mff	Mff-202	Known	Known	None	0.4000000059604645	None	None	None	None
m54284U_191109_043049/18810548/ccs	PacBio_Cortex_Rep2	mm10_ERCC_SIRV	chr5	41708163	41624982	-	8	1740	13784	36193	ENSMUSG00000029128.12	ENSMUST00000201422.3	Rab28	Rab28-203	Known	Known	None	0.30000001192092896	None	None	None	None
m54284U_191109_043049/146409035/ccs	PacBio_Cortex_Rep2	mm10_ERCC_SIRV	chr7	34230251	34202160	-	18	1969	20928	54586	ENSMUSG00000036427.5	ENSMUST00000038027.5	Gpi1	Gpi1-201	Known	Known	None	0.10000000149011612	None	None	None	None
m54284U_191107_221739/44828614/ccs	PacBio_Cortex_Rep1	mm10_ERCC_SIRV	chr15	80083352	80077793	-	10	1295	43790	112761	ENSMUSG00000060036.14	ENSMUST00000081650.14	Rpl3	Rpl3-201	Known	Known	None	0.15000000596046448	None	None	None	None
m54284U_191213_120042/112003377/ccs	PacBio_Hippocampus_Rep2	mm10_ERCC_SIRV	chr13	74350228	74322263	-	15	2839	39406	102282	ENSMUSG00000021577.14	ENSMUST00000022062.7	Sdha	Sdha-201	Known	Known	None	0.20000000298023224	None	None	None	None
m54284U_191213_120042/120259497/ccs	PacBio_Hippocampus_Rep2	mm10_ERCC_SIRV	chr17	35241798	35253635	+	11	1615	47253	123508	ENSMUSG00000019432.15	ENSMUST00000068056.11	Ddx39b	Ddx39b-201	Known	Known	None	0.05000000074505806	None	None	None	None
m54284U_191213_120042/3736142/ccs	PacBio_Hippocampus_Rep2	mm10_ERCC_SIRV	chrX	136741283	136732953	-	3	1713	53290	138329	ENSMUSG00000031422.16	ENSMUST00000169418.7	Morf4l2	Morf4l2-215	Known	Known	None	0.550000011920929	None	None	None	None
m54284U_191109_043049/143460810/ccs	PacBio_Cortex_Rep2	mm10_ERCC_SIRV	chr9	40801276	40805198	+	9	2100	27474	71626	ENSMUSG00000015656.17	ENSMUST00000015800.15	Hspa8	Hspa8-201	Known	Known	None	0.25	None	None	None	None
m54284U_191212_053548/15337246/ccs	PacBio_Hippocampus_Rep1	mm10_ERCC_SIRV	chr3	95339078	95323541	-	10	2853	8849	272422	ENSMUSG00000015697.14	ENCODEMT000272422	Setdb1	ENCODEMT000272422	Known	ISM	Suffix	0.6499999761581421	None	None	None	None
m54284U_191109_043049/147456241/ccs	PacBio_Cortex_Rep2	mm10_ERCC_SIRV	chr7	34230257	34202160	-	18	1975	20928	54586	ENSMUSG00000036427.5	ENSMUST00000038027.5	Gpi1	Gpi1-201	Known	Known	None	0.10000000149011612	None	None	None	None
m54284U_191213_120042/120719764/ccs	PacBio_Hippocampus_Rep2	mm10_ERCC_SIRV	chr13	74350229	74322263	-	15	2840	39406	102282	ENSMUSG00000021577.14	ENSMUST00000022062.7	Sdha	Sdha-201	Known	Known	None	0.20000000298023224	None	None	None	None
m54284U_191107_221739/44894300/ccs	PacBio_Cortex_Rep1	mm10_ERCC_SIRV	chr15	80083352	80077793	-	10	1295	43790	112761	ENSMUSG00000060036.14	ENSMUST00000081650.14	Rpl3	Rpl3-201	Known	Known	None	0.15000000596046448	None	None	None	None
m54284U_191109_043049/149553897/ccs	PacBio_Cortex_Rep2	mm10_ERCC_SIRV	chr7	34230297	34202160	-	18	2015	20928	54586	ENSMUSG00000036427.5	ENSMUST00000038027.5	Gpi1	Gpi1-201	Known	Known	None	0.10000000149011612	None	None	None	None
m54284U_191107_221739/152438980/ccs	PacBio_Cortex_Rep1	mm10_ERCC_SIRV	chr19	41912021	41918656	+	4	1673	50861	133303	ENSMUSG00000011752.7	ENSMUST00000011896.7	Pgam1	Pgam1-201	Known	Known	None	0.20000000298023224	None	None	None	None
m54284U_191213_120042/121766598/ccs	PacBio_Hippocampus_Rep2	mm10_ERCC_SIRV	chr13	74350221	74322263	-	15	2832	39406	102282	ENSMUSG00000021577.14	ENSMUST00000022062.7	Sdha	Sdha-201	Known	Known	None	0.20000000298023224	None	None	None	None
m54284U_191213_120042/4063700/ccs	PacBio_Hippocampus_Rep2	mm10_ERCC_SIRV	chrX	136741284	136732953	-	3	1714	53290	138329	ENSMUSG00000031422.16	ENSMUST00000169418.7	Morf4l2	Morf4l2-215	Known	Known	None	0.550000011920929	None	None	None	None
m54284U_191212_053548/16122465/ccs	PacBio_Hippocampus_Rep1	mm10_ERCC_SIRV	chr3	95357071	95323542	-	22	4450	8849	272457	ENSMUSG00000015697.14	ENCODEMT000272457	Setdb1	ENCODEMT000272457	Known	NIC	None	0.6499999761581421	None	None	None	None
m54284U_191109_043049/149816376/ccs	PacBio_Cortex_Rep2	mm10_ERCC_SIRV	chr7	34230298	34202160	-	18	2016	20928	54586	ENSMUSG00000036427.5	ENSMUST00000038027.5	Gpi1	Gpi1-201	Known	Known	None	0.10000000149011612	None	None	None	None
m54284U_191213_120042/137494664/ccs	PacBio_Hippocampus_Rep2	mm10_ERCC_SIRV	chr17	35241798	35253698	+	11	1678	47253	123508	ENSMUSG00000019432.15	ENSMUST00000068056.11	Ddx39b	Ddx39b-201	Known	Known	None	0.10000000149011612	None	None	None	None
m54284U_191213_120042/130353432/ccs	PacBio_Hippocampus_Rep2	mm10_ERCC_SIRV	chr1	82724989	82752392	+	7	1603	1353	269600	ENSMUSG00000026150.14	ENCODEMT000269600	Mff	ENCODEMT000269600	Known	NIC	None	0.44999998807907104	None	None	None	None
m54284U_191213_120042/123799332/ccs	PacBio_Hippocampus_Rep2	mm10_ERCC_SIRV	chr13	74350219	74322263	-	15	2830	39406	102282	ENSMUSG00000021577.14	ENSMUST00000022062.7	Sdha	Sdha-201	Known	Known	None	0.20000000298023224	None	None	None	None
m54284U_191107_221739/44958225/ccs	PacBio_Cortex_Rep1	mm10_ERCC_SIRV	chr15	80083352	80077793	-	10	1295	43790	112761	ENSMUSG00000060036.14	ENSMUST00000081650.14	Rpl3	Rpl3-201	Known	Known	None	0.15000000596046448	None	None	None	None
m54284U_191212_053548/154271970/ccs	PacBio_Hippocampus_Rep1	mm10_ERCC_SIRV	chr11	54787683	54717457	-	6	3076	32974	86491	ENSMUSG00000052298.12	ENSMUST00000064104.12	Cdc42se2	Cdc42se2-201	Known	Known	None	0.10000000149011612	None	None	None	None
m54284U_191109_043049/143460885/ccs	PacBio_Cortex_Rep2	mm10_ERCC_SIRV	chr9	40801276	40805196	+	9	2098	27474	71626	ENSMUSG00000015656.17	ENSMUST00000015800.15	Hspa8	Hspa8-201	Known	Known	None	0.25	None	None	None	None
m54284U_191109_043049/150470732/ccs	PacBio_Cortex_Rep2	mm10_ERCC_SIRV	chr7	34230246	34202160	-	18	1964	20928	54586	ENSMUSG00000036427.5	ENSMUST00000038027.5	Gpi1	Gpi1-201	Known	Known	None	0.10000000149011612	None	None	None	None
m54284U_191213_120042/4131083/ccs	PacBio_Hippocampus_Rep2	mm10_ERCC_SIRV	chrX	136741278	136732953	-	4	1785	53290	138328	ENSMUSG00000031422.16	ENSMUST00000080411.12	Morf4l2	Morf4l2-202	Known	Known	None	0.550000011920929	None	None	None	None
m54284U_191213_120042/127140000/ccs	PacBio_Hippocampus_Rep2	mm10_ERCC_SIRV	chr13	74350229	74322263	-	15	2840	39406	102282	ENSMUSG00000021577.14	ENSMUST00000022062.7	Sdha	Sdha-201	Known	Known	None	0.20000000298023224	None	None	None	None
m54284U_191109_043049/19792215/ccs	PacBio_Cortex_Rep2	mm10_ERCC_SIRV	chr5	41708162	41624982	-	7	1637	13784	36194	ENSMUSG00000029128.12	ENSMUST00000031011.11	Rab28	Rab28-201	Known	Known	None	0.30000001192092896	None	None	None	None
m54284U_191109_043049/150536835/ccs	PacBio_Cortex_Rep2	mm10_ERCC_SIRV	chr7	34230331	34202160	-	18	2049	20928	54586	ENSMUSG00000036427.5	ENSMUST00000038027.5	Gpi1	Gpi1-201	Known	Known	None	0.10000000149011612	None	None	None	None
m54284U_191107_221739/44958350/ccs	PacBio_Cortex_Rep1	mm10_ERCC_SIRV	chr15	80083352	80077793	-	10	1295	43790	112761	ENSMUSG00000060036.14	ENSMUST00000081650.14	Rpl3	Rpl3-201	Known	Known	None	0.15000000596046448	None	None	None	None
m54284U_191107_221739/4262707/ccs	PacBio_Cortex_Rep1	mm10_ERCC_SIRV	chr17	35241799	35253680	+	11	1659	47253	123508	ENSMUSG00000019432.15	ENSMUST00000068056.11	Ddx39b	Ddx39b-201	Known	Known	None	0.25	None	None	None	None
m54284U_191212_053548/17892011/ccs	PacBio_Hippocampus_Rep1	mm10_ERCC_SIRV	chr3	95338576	95323541	-	10	2351	8849	272422	ENSMUSG00000015697.14	ENCODEMT000272422	Setdb1	ENCODEMT000272422	Known	ISM	Suffix	0.6499999761581421	None	None	None	None
m54284U_191213_120042/130023564/ccs	PacBio_Hippocampus_Rep2	mm10_ERCC_SIRV	chr13	74350221	74322263	-	15	2832	39406	102282	ENSMUSG00000021577.14	ENSMUST00000022062.7	Sdha	Sdha-201	Known	Known	None	0.20000000298023224	None	None	None	None
m54284U_191109_043049/151784180/ccs	PacBio_Cortex_Rep2	mm10_ERCC_SIRV	chr7	34230445	34202160	-	18	2163	20928	54586	ENSMUSG00000036427.5	ENSMUST00000038027.5	Gpi1	Gpi1-201	Known	Known	None	0.10000000149011612	None	None	None	None
m54284U_191107_221739/115476218/ccs	PacBio_Cortex_Rep1	mm10_ERCC_SIRV	chr6	85473309	85470542	-	2	2567	17937	272401	ENSMUSG00000047013.15	ENCODEMT000272401	Fbxo41	ENCODEMT000272401	Known	ISM	Suffix	0.800000011920929	None	None	None	None
m54284U_191213_120042/135464309/ccs	PacBio_Hippocampus_Rep2	mm10_ERCC_SIRV	chr1	82724977	82752388	+	10	1994	1353	269607	ENSMUSG00000026150.14	ENCODEMT000269607	Mff	ENCODEMT000269607	Known	NIC	None	0.44999998807907104	None	None	None	None
m54284U_191213_120042/4195375/ccs	PacBio_Hippocampus_Rep2	mm10_ERCC_SIRV	chrX	136741283	136732953	-	3	1713	53290	138329	ENSMUSG00000031422.16	ENSMUST00000169418.7	Morf4l2	Morf4l2-215	Known	Known	None	0.550000011920929	None	None	None	None
m54284U_191107_221739/44960489/ccs	PacBio_Cortex_Rep1	mm10_ERCC_SIRV	chr15	80083352	80077793	-	10	1295	43790	112761	ENSMUSG00000060036.14	ENSMUST00000081650.14	Rpl3	Rpl3-201	Known	Known	None	0.15000000596046448	None	None	None	None
m54284U_191109_043049/151915095/ccs	PacBio_Cortex_Rep2	mm10_ERCC_SIRV	chr7	34230216	34202160	-	18	1934	20928	54586	ENSMUSG00000036427.5	ENSMUST00000038027.5	Gpi1	Gpi1-201	Known	Known	None	0.10000000149011612	None	None	None	None
m54284U_191109_043049/143460945/ccs	PacBio_Cortex_Rep2	mm10_ERCC_SIRV	chr9	40801276	40805196	+	9	2098	27474	71626	ENSMUSG00000015656.17	ENSMUST00000015800.15	Hspa8	Hspa8-201	Known	Known	None	0.25	None	None	None	None
m54284U_191107_221739/117899738/ccs	PacBio_Cortex_Rep1	mm10_ERCC_SIRV	chr6	85472518	85470542	-	1	1990	17937	272433	ENSMUSG00000047013.15	ENCODEMT000272433	Fbxo41	ENCODEMT000272433	Known	Genomic	None	0.800000011920929	None	None	None	None
m54284U_191213_120042/131598209/ccs	PacBio_Hippocampus_Rep2	mm10_ERCC_SIRV	chr13	74350221	74322263	-	15	2832	39406	102282	ENSMUSG00000021577.14	ENSMUST00000022062.7	Sdha	Sdha-201	Known	Known	None	0.20000000298023224	None	None	None	None
m54284U_191107_221739/152568699/ccs	PacBio_Cortex_Rep1	mm10_ERCC_SIRV	chr19	41912021	41918659	+	4	1676	50861	133303	ENSMUSG00000011752.7	ENSMUST00000011896.7	Pgam1	Pgam1-201	Known	Known	None	0.10000000149011612	None	None	None	None
m54284U_191107_221739/172295072/ccs	PacBio_Cortex_Rep1	mm10_ERCC_SIRV	chr17	35241799	35253664	+	11	1643	47253	123508	ENSMUSG00000019432.15	ENSMUST00000068056.11	Ddx39b	Ddx39b-201	Known	Known	None	0.6499999761581421	None	None	None	None
m54284U_191212_053548/36373759/ccs	PacBio_Hippocampus_Rep1	mm10_ERCC_SIRV	chr3	95324738	95323542	-	3	847	8849	272458	ENSMUSG00000015697.14	ENCODEMT000272458	Setdb1	ENCODEMT000272458	Known	ISM	Suffix	0.6499999761581421	None	None	None	None
m54284U_191213_120042/132645622/ccs	PacBio_Hippocampus_Rep2	mm10_ERCC_SIRV	chr13	74350222	74322263	-	15	2833	39406	102282	ENSMUSG00000021577.14	ENSMUST00000022062.7	Sdha	Sdha-201	Known	Known	None	0.20000000298023224	None	None	None	None
m54284U_191109_043049/152897604/ccs	PacBio_Cortex_Rep2	mm10_ERCC_SIRV	chr7	34230276	34202160	-	18	1994	20928	54586	ENSMUSG00000036427.5	ENSMUST00000038027.5	Gpi1	Gpi1-201	Known	Known	None	0.10000000149011612	None	None	None	None
m54284U_191212_053548/154599819/ccs	PacBio_Hippocampus_Rep1	mm10_ERCC_SIRV	chr11	54787601	54717457	-	6	2994	32974	86491	ENSMUSG00000052298.12	ENSMUST00000064104.12	Cdc42se2	Cdc42se2-201	Known	Known	None	0.10000000149011612	None	None	None	None
m54284U_191213_120042/4195678/ccs	PacBio_Hippocampus_Rep2	mm10_ERCC_SIRV	chrX	136741284	136732953	-	3	1714	53290	138329	ENSMUSG00000031422.16	ENSMUST00000169418.7	Morf4l2	Morf4l2-215	Known	Known	None	0.550000011920929	None	None	None	None
m54284U_191107_221739/45090718/ccs	PacBio_Cortex_Rep1	mm10_ERCC_SIRV	chr15	80083352	80077793	-	10	1295	43790	112761	ENSMUSG00000060036.14	ENSMUST00000081650.14	Rpl3	Rpl3-201	Known	Known	None	0.15000000596046448	None	None	None	None
m54284U_191109_043049/20449234/ccs	PacBio_Cortex_Rep2	mm10_ERCC_SIRV	chr5	41708163	41624982	-	7	1638	13784	36194	ENSMUSG00000029128.12	ENSMUST00000031011.11	Rab28	Rab28-201	Known	Known	None	0.30000001192092896	None	None	None	None
m54284U_191213_120042/133236383/ccs	PacBio_Hippocampus_Rep2	mm10_ERCC_SIRV	chr13	74350228	74322263	-	15	2839	39406	102282	ENSMUSG00000021577.14	ENSMUST00000022062.7	Sdha	Sdha-201	Known	Known	None	0.20000000298023224	None	None	None	None
m54284U_191109_043049/153421783/ccs	PacBio_Cortex_Rep2	mm10_ERCC_SIRV	chr7	34230298	34202160	-	18	2016	20928	54586	ENSMUSG00000036427.5	ENSMUST00000038027.5	Gpi1	Gpi1-201	Known	Known	None	0.10000000149011612	None	None	None	None
m54284U_191212_053548/25758176/ccs	PacBio_Hippocampus_Rep1	mm10_ERCC_SIRV	chr17	35241799	35253656	+	11	1629	47253	123508	ENSMUSG00000019432.15	ENSMUST00000068056.11	Ddx39b	Ddx39b-201	Known	Known	None	0.4000000059604645	None	None	None	None
m54284U_191213_120042/137497074/ccs	PacBio_Hippocampus_Rep2	mm10_ERCC_SIRV	chr1	82724977	82752385	+	9	1822	1353	269604	ENSMUSG00000026150.14	ENCODEMT000269604	Mff	ENCODEMT000269604	Known	NIC	None	0.4000000059604645	None	None	None	None
m54284U_191109_043049/143524470/ccs	PacBio_Cortex_Rep2	mm10_ERCC_SIRV	chr9	40801276	40805199	+	9	2101	27474	71626	ENSMUSG00000015656.17	ENSMUST00000015800.15	Hspa8	Hspa8-201	Known	Known	None	0.25	None	None	None	None
m54284U_191109_043049/154142614/ccs	PacBio_Cortex_Rep2	mm10_ERCC_SIRV	chr7	34230286	34202160	-	18	2004	20928	54586	ENSMUSG00000036427.5	ENSMUST00000038027.5	Gpi1	Gpi1-201	Known	Known	None	0.10000000149011612	None	None	None	None
m54284U_191213_120042/133433851/ccs	PacBio_Hippocampus_Rep2	mm10_ERCC_SIRV	chr13	74350212	74322263	-	15	2823	39406	102282	ENSMUSG00000021577.14	ENSMUST00000022062.7	Sdha	Sdha-201	Known	Known	None	0.20000000298023224	None	None	None	None
m54284U_191213_120042/5112094/ccs	PacBio_Hippocampus_Rep2	mm10_ERCC_SIRV	chrX	136741283	136732953	-	3	1713	53290	138329	ENSMUSG00000031422.16	ENSMUST00000169418.7	Morf4l2	Morf4l2-215	Known	Known	None	0.550000011920929	None	None	None	None
m54284U_191107_221739/45155554/ccs	PacBio_Cortex_Rep1	mm10_ERCC_SIRV	chr15	80083352	80077793	-	10	1295	43790	112761	ENSMUSG00000060036.14	ENSMUST00000081650.14	Rpl3	Rpl3-201	Known	Known	None	0.15000000596046448	None	None	None	None
m54284U_191109_043049/64358968/ccs	PacBio_Cortex_Rep2	mm10_ERCC_SIRV	chr6	85480266	85470542	-	10	3954	17937	272459	ENSMUSG00000047013.15	ENCODEMT000272459	Fbxo41	ENCODEMT000272459	Known	ISM	Suffix	0.800000011920929	None	None	None	None
m54284U_191212_053548/44500030/ccs	PacBio_Hippocampus_Rep1	mm10_ERCC_SIRV	chr3	95357110	95323542	-	22	4513	8849	23213	ENSMUSG00000015697.14	ENSMUST00000107170.2	Setdb1	Setdb1-202	Known	Known	None	0.6499999761581421	None	None	None	None
m54284U_191212_053548/154862919/ccs	PacBio_Hippocampus_Rep1	mm10_ERCC_SIRV	chr11	54787660	54717457	-	6	3053	32974	86491	ENSMUSG00000052298.12	ENSMUST00000064104.12	Cdc42se2	Cdc42se2-201	Known	Known	None	0.10000000149011612	None	None	None	None
m54284U_191109_043049/154469025/ccs	PacBio_Cortex_Rep2	mm10_ERCC_SIRV	chr7	34229848	34202160	-	18	1946	20928	271070	ENSMUSG00000036427.5	ENCODEMT000271070	Gpi1	ENCODEMT000271070	Known	NIC	None	0.10000000149011612	None	None	None	None
m54284U_191212_053548/142147697/ccs	PacBio_Hippocampus_Rep1	mm10_ERCC_SIRV	chr17	35241799	35253680	+	11	1659	47253	123508	ENSMUSG00000019432.15	ENSMUST00000068056.11	Ddx39b	Ddx39b-201	Known	Known	None	0.25	None	None	None	None
m54284U_191107_221739/152898392/ccs	PacBio_Cortex_Rep1	mm10_ERCC_SIRV	chr19	41912021	41918659	+	4	1676	50861	133303	ENSMUSG00000011752.7	ENSMUST00000011896.7	Pgam1	Pgam1-201	Known	Known	None	0.10000000149011612	None	None	None	None
m54284U_191213_120042/134808738/ccs	PacBio_Hippocampus_Rep2	mm10_ERCC_SIRV	chr13	74350218	74322263	-	15	2829	39406	102282	ENSMUSG00000021577.14	ENSMUST00000022062.7	Sdha	Sdha-201	Known	Known	None	0.20000000298023224	None	None	None	None
m54284U_191109_043049/143525859/ccs	PacBio_Cortex_Rep2	mm10_ERCC_SIRV	chr9	40801276	40805196	+	9	2098	27474	71626	ENSMUSG00000015656.17	ENSMUST00000015800.15	Hspa8	Hspa8-201	Known	Known	None	0.25	None	None	None	None
m54284U_191213_120042/5900549/ccs	PacBio_Hippocampus_Rep2	mm10_ERCC_SIRV	chrX	136741292	136732953	-	3	1722	53290	138329	ENSMUSG00000031422.16	ENSMUST00000169418.7	Morf4l2	Morf4l2-215	Known	Known	None	0.550000011920929	None	None	None	None
m54284U_191107_221739/45220528/ccs	PacBio_Cortex_Rep1	mm10_ERCC_SIRV	chr15	80083352	80077793	-	10	1295	43790	112761	ENSMUSG00000060036.14	ENSMUST00000081650.14	Rpl3	Rpl3-201	Known	Known	None	0.15000000596046448	None	None	None	None
m54284U_191213_120042/146213321/ccs	PacBio_Hippocampus_Rep2	mm10_ERCC_SIRV	chr1	82724976	82752387	+	10	1854	1353	269616	ENSMUSG00000026150.14	ENCODEMT000269616	Mff	ENCODEMT000269616	Known	NIC	None	0.44999998807907104	None	None	None	None
m54284U_191109_043049/154797955/ccs	PacBio_Cortex_Rep2	mm10_ERCC_SIRV	chr7	34230270	34202160	-	18	1988	20928	54586	ENSMUSG00000036427.5	ENSMUST00000038027.5	Gpi1	Gpi1-201	Known	Known	None	0.10000000149011612	None	None	None	None
m54284U_191212_053548/51840956/ccs	PacBio_Hippocampus_Rep1	mm10_ERCC_SIRV	chr3	95338766	95323541	-	10	2541	8849	272422	ENSMUSG00000015697.14	ENCODEMT000272422	Setdb1	ENCODEMT000272422	Known	ISM	Suffix	0.6499999761581421	None	None	None	None
m54284U_191213_120042/134940857/ccs	PacBio_Hippocampus_Rep2	mm10_ERCC_SIRV	chr13	74350228	74322263	-	15	2839	39406	102282	ENSMUSG00000021577.14	ENSMUST00000022062.7	Sdha	Sdha-201	Known	Known	None	0.20000000298023224	None	None	None	None
m54284U_191213_120042/6030195/ccs	PacBio_Hippocampus_Rep2	mm10_ERCC_SIRV	chr17	35241799	35253700	+	11	1679	47253	123508	ENSMUSG00000019432.15	ENSMUST00000068056.11	Ddx39b	Ddx39b-201	Known	Known	None	0.15000000596046448	None	None	None	None
m54284U_191212_053548/154864344/ccs	PacBio_Hippocampus_Rep1	mm10_ERCC_SIRV	chr11	54787633	54717457	-	6	3026	32974	86491	ENSMUSG00000052298.12	ENSMUST00000064104.12	Cdc42se2	Cdc42se2-201	Known	Known	None	0.10000000149011612	None	None	None	None
m54284U_191109_043049/22480016/ccs	PacBio_Cortex_Rep2	mm10_ERCC_SIRV	chr5	41708135	41624987	-	6	1541	13784	272173	ENSMUSG00000029128.12	ENCODEMT000272173	Rab28	ENCODEMT000272173	Known	NIC	None	0.30000001192092896	None	None	None	None
m54284U_191109_043049/155715820/ccs	PacBio_Cortex_Rep2	mm10_ERCC_SIRV	chr7	34230302	34202160	-	18	2020	20928	54586	ENSMUSG00000036427.5	ENSMUST00000038027.5	Gpi1	Gpi1-201	Known	Known	None	0.10000000149011612	None	None	None	None
m54284U_191213_120042/140052994/ccs	PacBio_Hippocampus_Rep2	mm10_ERCC_SIRV	chr13	74350225	74322263	-	15	2836	39406	102282	ENSMUSG00000021577.14	ENSMUST00000022062.7	Sdha	Sdha-201	Known	Known	None	0.20000000298023224	None	None	None	None
m54284U_191107_221739/45222241/ccs	PacBio_Cortex_Rep1	mm10_ERCC_SIRV	chr15	80083352	80077793	-	10	1295	43790	112761	ENSMUSG00000060036.14	ENSMUST00000081650.14	Rpl3	Rpl3-201	Known	Known	None	0.15000000596046448	None	None	None	None
m54284U_191213_120042/6425108/ccs	PacBio_Hippocampus_Rep2	mm10_ERCC_SIRV	chrX	136741283	136732953	-	3	1713	53290	138329	ENSMUSG00000031422.16	ENSMUST00000169418.7	Morf4l2	Morf4l2-215	Known	Known	None	0.550000011920929	None	None	None	None
m54284U_191212_053548/61932276/ccs	PacBio_Hippocampus_Rep1	mm10_ERCC_SIRV	chr3	95357087	95323542	-	22	4490	8849	23213	ENSMUSG00000015697.14	ENSMUST00000107170.2	Setdb1	Setdb1-202	Known	Known	None	0.6499999761581421	None	None	None	None
m54284U_191109_043049/143589391/ccs	PacBio_Cortex_Rep2	mm10_ERCC_SIRV	chr9	40801276	40805197	+	9	2099	27474	71626	ENSMUSG00000015656.17	ENSMUST00000015800.15	Hspa8	Hspa8-201	Known	Known	None	0.20000000298023224	None	None	None	None
m54284U_191213_120042/85199184/ccs	PacBio_Hippocampus_Rep2	mm10_ERCC_SIRV	chr17	35241799	35253680	+	11	1659	47253	123508	ENSMUSG00000019432.15	ENSMUST00000068056.11	Ddx39b	Ddx39b-201	Known	Known	None	0.25	None	None	None	None
m54284U_191109_043049/156960837/ccs	PacBio_Cortex_Rep2	mm10_ERCC_SIRV	chr7	34230286	34202160	-	18	2004	20928	54586	ENSMUSG00000036427.5	ENSMUST00000038027.5	Gpi1	Gpi1-201	Known	Known	None	0.10000000149011612	None	None	None	None
m54284U_191213_120042/141492895/ccs	PacBio_Hippocampus_Rep2	mm10_ERCC_SIRV	chr13	74350241	74322263	-	15	2852	39406	102282	ENSMUSG00000021577.14	ENSMUST00000022062.7	Sdha	Sdha-201	Known	Known	None	0.20000000298023224	None	None	None	None
m54284U_191107_221739/153093944/ccs	PacBio_Cortex_Rep1	mm10_ERCC_SIRV	chr19	41912021	41918656	+	4	1673	50861	133303	ENSMUSG00000011752.7	ENSMUST00000011896.7	Pgam1	Pgam1-201	Known	Known	None	0.20000000298023224	None	None	None	None
m54284U_191213_120042/149291104/ccs	PacBio_Hippocampus_Rep2	mm10_ERCC_SIRV	chr1	82724976	82752387	+	10	1857	1353	269619	ENSMUSG00000026150.14	ENCODEMT000269619	Mff	ENCODEMT000269619	Known	NIC	None	0.44999998807907104	None	None	None	None
m54284U_191212_053548/63635699/ccs	PacBio_Hippocampus_Rep1	mm10_ERCC_SIRV	chr3	95357174	95323542	-	22	4577	8849	23213	ENSMUSG00000015697.14	ENSMUST00000107170.2	Setdb1	Setdb1-202	Known	Known	None	0.6499999761581421	None	None	None	None
m54284U_191212_053548/155060854/ccs	PacBio_Hippocampus_Rep1	mm10_ERCC_SIRV	chr11	54787614	54717457	-	6	3007	32974	86491	ENSMUSG00000052298.12	ENSMUST00000064104.12	Cdc42se2	Cdc42se2-201	Known	Known	None	0.10000000149011612	None	None	None	None
m54284U_191109_043049/90047058/ccs	PacBio_Cortex_Rep2	mm10_ERCC_SIRV	chr6	85480181	85470542	-	9	3784	17937	272413	ENSMUSG00000047013.15	ENCODEMT000272413	Fbxo41	ENCODEMT000272413	Known	ISM	Suffix	0.800000011920929	None	None	None	None
m54284U_191109_043049/157747014/ccs	PacBio_Cortex_Rep2	mm10_ERCC_SIRV	chr7	34230287	34202160	-	18	2005	20928	54586	ENSMUSG00000036427.5	ENSMUST00000038027.5	Gpi1	Gpi1-201	Known	Known	None	0.10000000149011612	None	None	None	None
m54284U_191213_120042/94176030/ccs	PacBio_Hippocampus_Rep2	mm10_ERCC_SIRV	chr17	35241799	35253680	+	11	1659	47253	123508	ENSMUSG00000019432.15	ENSMUST00000068056.11	Ddx39b	Ddx39b-201	Known	Known	None	0.25	None	None	None	None
m54284U_191213_120042/7013356/ccs	PacBio_Hippocampus_Rep2	mm10_ERCC_SIRV	chrX	136741280	136732953	-	3	1710	53290	138329	ENSMUSG00000031422.16	ENSMUST00000169418.7	Morf4l2	Morf4l2-215	Known	Known	None	0.550000011920929	None	None	None	None
m54284U_191213_120042/142541451/ccs	PacBio_Hippocampus_Rep2	mm10_ERCC_SIRV	chr13	74350217	74322263	-	15	2828	39406	102282	ENSMUSG00000021577.14	ENSMUST00000022062.7	Sdha	Sdha-201	Known	Known	None	0.20000000298023224	None	None	None	None
m54284U_191107_221739/45352093/ccs	PacBio_Cortex_Rep1	mm10_ERCC_SIRV	chr15	80083353	80077793	-	10	1296	43790	112761	ENSMUSG00000060036.14	ENSMUST00000081650.14	Rpl3	Rpl3-201	Known	Known	None	0.15000000596046448	None	None	None	None
m54284U_191109_043049/157944072/ccs	PacBio_Cortex_Rep2	mm10_ERCC_SIRV	chr7	34230260	34202160	-	18	1978	20928	54586	ENSMUSG00000036427.5	ENSMUST00000038027.5	Gpi1	Gpi1-201	Known	Known	None	0.10000000149011612	None	None	None	None
m54284U_191109_043049/143589437/ccs	PacBio_Cortex_Rep2	mm10_ERCC_SIRV	chr9	40801276	40805198	+	9	2100	27474	71626	ENSMUSG00000015656.17	ENSMUST00000015800.15	Hspa8	Hspa8-201	Known	Known	None	0.25	None	None	None	None
m54284U_191212_053548/63701193/ccs	PacBio_Hippocampus_Rep1	mm10_ERCC_SIRV	chr3	95338684	95323541	-	10	2459	8849	272422	ENSMUSG00000015697.14	ENCODEMT000272422	Setdb1	ENCODEMT000272422	Known	ISM	Suffix	0.6499999761581421	None	None	None	None
m54284U_191213_120042/144901131/ccs	PacBio_Hippocampus_Rep2	mm10_ERCC_SIRV	chr13	74350221	74322263	-	15	2832	39406	102282	ENSMUSG00000021577.14	ENSMUST00000022062.7	Sdha	Sdha-201	Known	Known	None	0.20000000298023224	None	None	None	None
m54284U_191109_043049/22544721/ccs	PacBio_Cortex_Rep2	mm10_ERCC_SIRV	chr5	41708152	41624982	-	7	1627	13784	36194	ENSMUSG00000029128.12	ENSMUST00000031011.11	Rab28	Rab28-201	Known	Known	None	0.30000001192092896	None	None	None	None
m54284U_191109_043049/158336542/ccs	PacBio_Cortex_Rep2	mm10_ERCC_SIRV	chr7	34230286	34202160	-	18	2004	20928	54586	ENSMUSG00000036427.5	ENSMUST00000038027.5	Gpi1	Gpi1-201	Known	Known	None	0.10000000149011612	None	None	None	None
m54284U_191212_053548/155387087/ccs	PacBio_Hippocampus_Rep1	mm10_ERCC_SIRV	chr11	54787603	54717508	-	5	2853	32974	271631	ENSMUSG00000052298.12	ENCODEMT000271631	Cdc42se2	ENCODEMT000271631	Known	NIC	None	0.10000000149011612	None	None	None	None
m54284U_191107_221739/38601719/ccs	PacBio_Cortex_Rep1	mm10_ERCC_SIRV	chr17	35241802	35253669	+	11	1653	47253	272334	ENSMUSG00000019432.15	ENCODEMT000272334	Ddx39b	ENCODEMT000272334	Known	NNC	None	0.25	None	None	None	None
m54284U_191213_120042/7015050/ccs	PacBio_Hippocampus_Rep2	mm10_ERCC_SIRV	chrX	136741283	136732953	-	3	1713	53290	138329	ENSMUSG00000031422.16	ENSMUST00000169418.7	Morf4l2	Morf4l2-215	Known	Known	None	0.550000011920929	None	None	None	None
m54284U_191213_120042/154076620/ccs	PacBio_Hippocampus_Rep2	mm10_ERCC_SIRV	chr1	82724960	82752389	+	8	1664	1353	3328	ENSMUSG00000026150.14	ENSMUST00000160786.7	Mff	Mff-208	Known	Known	None	0.4000000059604645	None	None	None	None
m54284U_191107_221739/45417482/ccs	PacBio_Cortex_Rep1	mm10_ERCC_SIRV	chr15	80083352	80077793	-	10	1295	43790	112761	ENSMUSG00000060036.14	ENSMUST00000081650.14	Rpl3	Rpl3-201	Known	Known	None	0.15000000596046448	None	None	None	None
m54284U_191213_120042/156436211/ccs	PacBio_Hippocampus_Rep2	mm10_ERCC_SIRV	chr13	74350221	74322263	-	15	2832	39406	102282	ENSMUSG00000021577.14	ENSMUST00000022062.7	Sdha	Sdha-201	Known	Known	None	0.20000000298023224	None	None	None	None
m54284U_191109_043049/160629348/ccs	PacBio_Cortex_Rep2	mm10_ERCC_SIRV	chr7	34230291	34202160	-	18	2009	20928	54586	ENSMUSG00000036427.5	ENSMUST00000038027.5	Gpi1	Gpi1-201	Known	Known	None	0.10000000149011612	None	None	None	None
m54284U_191109_043049/143590045/ccs	PacBio_Cortex_Rep2	mm10_ERCC_SIRV	chr9	40801276	40805199	+	9	2101	27474	71626	ENSMUSG00000015656.17	ENSMUST00000015800.15	Hspa8	Hspa8-201	Known	Known	None	0.25	None	None	None	None
m54284U_191109_043049/91553962/ccs	PacBio_Cortex_Rep2	mm10_ERCC_SIRV	chr6	85484037	85470542	-	12	4419	17937	272411	ENSMUSG00000047013.15	ENCODEMT000272411	Fbxo41	ENCODEMT000272411	Known	ISM	Suffix	0.800000011920929	None	None	None	None
m54284U_191212_053548/73598076/ccs	PacBio_Hippocampus_Rep1	mm10_ERCC_SIRV	chr3	95338992	95323541	-	10	2767	8849	272422	ENSMUSG00000015697.14	ENCODEMT000272422	Setdb1	ENCODEMT000272422	Known	ISM	Suffix	0.6499999761581421	None	None	None	None
m54284U_191107_221739/153223412/ccs	PacBio_Cortex_Rep1	mm10_ERCC_SIRV	chr19	41912021	41918663	+	4	1680	50861	133303	ENSMUSG00000011752.7	ENSMUST00000011896.7	Pgam1	Pgam1-201	Known	Known	None	0.05000000074505806	None	None	None	None
m54284U_191109_043049/161218849/ccs	PacBio_Cortex_Rep2	mm10_ERCC_SIRV	chr7	34229846	34202160	-	18	1944	20928	271070	ENSMUSG00000036427.5	ENCODEMT000271070	Gpi1	ENCODEMT000271070	Known	NIC	None	0.10000000149011612	None	None	None	None
m54284U_191213_120042/157746335/ccs	PacBio_Hippocampus_Rep2	mm10_ERCC_SIRV	chr13	74350238	74322263	-	15	2849	39406	102282	ENSMUSG00000021577.14	ENSMUST00000022062.7	Sdha	Sdha-201	Known	Known	None	0.20000000298023224	None	None	None	None
m54284U_191109_043049/103613482/ccs	PacBio_Cortex_Rep2	mm10_ERCC_SIRV	chr6	85472871	85470542	-	1	2330	17937	272433	ENSMUSG00000047013.15	ENCODEMT000272433	Fbxo41	ENCODEMT000272433	Known	Genomic	None	0.800000011920929	None	None	None	None
m54284U_191107_221739/41092192/ccs	PacBio_Cortex_Rep1	mm10_ERCC_SIRV	chr17	35241800	35253677	+	11	1655	47253	123508	ENSMUSG00000019432.15	ENSMUST00000068056.11	Ddx39b	Ddx39b-201	Known	Known	None	0.30000001192092896	None	None	None	None
m54284U_191212_053548/155453776/ccs	PacBio_Hippocampus_Rep1	mm10_ERCC_SIRV	chr11	54787586	54717457	-	6	2979	32974	86491	ENSMUSG00000052298.12	ENSMUST00000064104.12	Cdc42se2	Cdc42se2-201	Known	Known	None	0.10000000149011612	None	None	None	None
m54284U_191213_120042/7275392/ccs	PacBio_Hippocampus_Rep2	mm10_ERCC_SIRV	chrX	136741351	136732953	-	3	1781	53290	138329	ENSMUSG00000031422.16	ENSMUST00000169418.7	Morf4l2	Morf4l2-215	Known	Known	None	0.550000011920929	None	None	None	None
m54284U_191213_120042/158990692/ccs	PacBio_Hippocampus_Rep2	mm10_ERCC_SIRV	chr13	74350221	74322263	-	15	2832	39406	102282	ENSMUSG00000021577.14	ENSMUST00000022062.7	Sdha	Sdha-201	Known	Known	None	0.20000000298023224	None	None	None	None
m54284U_191212_053548/76547675/ccs	PacBio_Hippocampus_Rep1	mm10_ERCC_SIRV	chr3	95328073	95323525	-	7	1868	8849	272451	ENSMUSG00000015697.14	ENCODEMT000272451	Setdb1	ENCODEMT000272451	Known	ISM	Suffix	0.6499999761581421	None	None	None	None
m54284U_191109_043049/161809642/ccs	PacBio_Cortex_Rep2	mm10_ERCC_SIRV	chr7	34230328	34202160	-	18	2046	20928	54586	ENSMUSG00000036427.5	ENSMUST00000038027.5	Gpi1	Gpi1-201	Known	Known	None	0.10000000149011612	None	None	None	None
m54284U_191109_043049/143590894/ccs	PacBio_Cortex_Rep2	mm10_ERCC_SIRV	chr9	40801276	40805172	+	9	2074	27474	71626	ENSMUSG00000015656.17	ENSMUST00000015800.15	Hspa8	Hspa8-201	Known	Known	None	0.6000000238418579	None	None	None	None
m54284U_191109_043049/22546796/ccs	PacBio_Cortex_Rep2	mm10_ERCC_SIRV	chr5	41708163	41624982	-	7	1638	13784	36194	ENSMUSG00000029128.12	ENSMUST00000031011.11	Rab28	Rab28-201	Known	Known	None	0.30000001192092896	None	None	None	None
m54284U_191213_120042/154077377/ccs	PacBio_Hippocampus_Rep2	mm10_ERCC_SIRV	chr1	82724976	82752388	+	10	1855	1353	269616	ENSMUSG00000026150.14	ENCODEMT000269616	Mff	ENCODEMT000269616	Known	NIC	None	0.44999998807907104	None	None	None	None
m54284U_191107_221739/45483263/ccs	PacBio_Cortex_Rep1	mm10_ERCC_SIRV	chr15	80083352	80077793	-	10	1295	43790	112761	ENSMUSG00000060036.14	ENSMUST00000081650.14	Rpl3	Rpl3-201	Known	Known	None	0.15000000596046448	None	None	None	None
m54284U_191213_120042/163383063/ccs	PacBio_Hippocampus_Rep2	mm10_ERCC_SIRV	chr13	74350228	74322263	-	15	2839	39406	102282	ENSMUSG00000021577.14	ENSMUST00000022062.7	Sdha	Sdha-201	Known	Known	None	0.20000000298023224	None	None	None	None
m54284U_191107_221739/52037703/ccs	PacBio_Cortex_Rep1	mm10_ERCC_SIRV	chr17	35241800	35253680	+	11	1658	47253	123508	ENSMUSG00000019432.15	ENSMUST00000068056.11	Ddx39b	Ddx39b-201	Known	Known	None	0.25	None	None	None	None
m54284U_191213_120042/7866969/ccs	PacBio_Hippocampus_Rep2	mm10_ERCC_SIRV	chrX	136741283	136732953	-	3	1705	53290	138329	ENSMUSG00000031422.16	ENSMUST00000169418.7	Morf4l2	Morf4l2-215	Known	Known	None	0.550000011920929	None	None	None	None
m54284U_191212_053548/156565854/ccs	PacBio_Hippocampus_Rep1	mm10_ERCC_SIRV	chr11	54787655	54717457	-	6	3036	32974	86491	ENSMUSG00000052298.12	ENSMUST00000064104.12	Cdc42se2	Cdc42se2-201	Known	Known	None	0.10000000149011612	None	None	None	None
m54284U_191109_043049/162202785/ccs	PacBio_Cortex_Rep2	mm10_ERCC_SIRV	chr7	34230286	34202160	-	18	2004	20928	54586	ENSMUSG00000036427.5	ENSMUST00000038027.5	Gpi1	Gpi1-201	Known	Known	None	0.10000000149011612	None	None	None	None
m54284U_191212_053548/90573472/ccs	PacBio_Hippocampus_Rep1	mm10_ERCC_SIRV	chr3	95327541	95323542	-	6	1845	8849	272460	ENSMUSG00000015697.14	ENCODEMT000272460	Setdb1	ENCODEMT000272460	Known	ISM	Suffix	0.6499999761581421	None	None	None	None
m54284U_191213_120042/164954269/ccs	PacBio_Hippocampus_Rep2	mm10_ERCC_SIRV	chr13	74350286	74322263	-	15	2897	39406	102282	ENSMUSG00000021577.14	ENSMUST00000022062.7	Sdha	Sdha-201	Known	Known	None	0.20000000298023224	None	None	None	None
m54284U_191109_043049/143591294/ccs	PacBio_Cortex_Rep2	mm10_ERCC_SIRV	chr9	40801276	40805199	+	9	2101	27474	71626	ENSMUSG00000015656.17	ENSMUST00000015800.15	Hspa8	Hspa8-201	Known	Known	None	0.25	None	None	None	None
m54284U_191109_043049/162988923/ccs	PacBio_Cortex_Rep2	mm10_ERCC_SIRV	chr7	34230291	34202160	-	18	2009	20928	54586	ENSMUSG00000036427.5	ENSMUST00000038027.5	Gpi1	Gpi1-201	Known	Known	None	0.10000000149011612	None	None	None	None
m54284U_191109_043049/112525341/ccs	PacBio_Cortex_Rep2	mm10_ERCC_SIRV	chr6	85478214	85470542	-	7	3299	17937	272461	ENSMUSG00000047013.15	ENCODEMT000272461	Fbxo41	ENCODEMT000272461	Known	ISM	Suffix	0.800000011920929	None	None	None	None
m54284U_191107_221739/153487077/ccs	PacBio_Cortex_Rep1	mm10_ERCC_SIRV	chr19	41912021	41918656	+	4	1673	50861	133303	ENSMUSG00000011752.7	ENSMUST00000011896.7	Pgam1	Pgam1-201	Known	Known	None	0.20000000298023224	None	None	None	None
m54284U_191107_221739/45484331/ccs	PacBio_Cortex_Rep1	mm10_ERCC_SIRV	chr15	80083352	80077793	-	10	1295	43790	112761	ENSMUSG00000060036.14	ENSMUST00000081650.14	Rpl3	Rpl3-201	Known	Known	None	0.15000000596046448	None	None	None	None
m54284U_191213_120042/7998137/ccs	PacBio_Hippocampus_Rep2	mm10_ERCC_SIRV	chrX	136741282	136732953	-	3	1712	53290	138329	ENSMUSG00000031422.16	ENSMUST00000169418.7	Morf4l2	Morf4l2-215	Known	Known	None	0.550000011920929	None	None	None	None
m54284U_191213_120042/167969456/ccs	PacBio_Hippocampus_Rep2	mm10_ERCC_SIRV	chr13	74350218	74322263	-	15	2829	39406	102282	ENSMUSG00000021577.14	ENSMUST00000022062.7	Sdha	Sdha-201	Known	Known	None	0.20000000298023224	None	None	None	None
m54284U_191107_221739/53543603/ccs	PacBio_Cortex_Rep1	mm10_ERCC_SIRV	chr17	35241800	35253680	+	11	1658	47253	123508	ENSMUSG00000019432.15	ENSMUST00000068056.11	Ddx39b	Ddx39b-201	Known	Known	None	0.25	None	None	None	None
m54284U_191212_053548/156763461/ccs	PacBio_Hippocampus_Rep1	mm10_ERCC_SIRV	chr11	54787623	54717457	-	6	3016	32974	86491	ENSMUSG00000052298.12	ENSMUST00000064104.12	Cdc42se2	Cdc42se2-201	Known	Known	None	0.10000000149011612	None	None	None	None
m54284U_191213_120042/168757309/ccs	PacBio_Hippocampus_Rep2	mm10_ERCC_SIRV	chr13	74350204	74322263	-	14	2854	39406	272462	ENSMUSG00000021577.14	ENCODEMT000272462	Sdha	ENCODEMT000272462	Known	NNC	None	0.20000000298023224	None	None	None	None
m54284U_191212_053548/92995613/ccs	PacBio_Hippocampus_Rep1	mm10_ERCC_SIRV	chr3	95357173	95323542	-	22	4576	8849	23213	ENSMUSG00000015697.14	ENSMUST00000107170.2	Setdb1	Setdb1-202	Known	Known	None	0.6499999761581421	None	None	None	None
m54284U_191109_043049/163515211/ccs	PacBio_Cortex_Rep2	mm10_ERCC_SIRV	chr7	34230281	34202160	-	18	1999	20928	54586	ENSMUSG00000036427.5	ENSMUST00000038027.5	Gpi1	Gpi1-201	Known	Known	None	0.10000000149011612	None	None	None	None
m54284U_191109_043049/143591786/ccs	PacBio_Cortex_Rep2	mm10_ERCC_SIRV	chr9	40801276	40805199	+	9	2101	27474	71626	ENSMUSG00000015656.17	ENSMUST00000015800.15	Hspa8	Hspa8-201	Known	Known	None	0.25	None	None	None	None
m54284U_191213_120042/156958893/ccs	PacBio_Hippocampus_Rep2	mm10_ERCC_SIRV	chr1	82724989	82752391	+	7	1602	1353	269600	ENSMUSG00000026150.14	ENCODEMT000269600	Mff	ENCODEMT000269600	Known	NIC	None	0.44999998807907104	None	None	None	None
m54284U_191109_043049/22742768/ccs	PacBio_Cortex_Rep2	mm10_ERCC_SIRV	chr5	41708155	41624987	-	6	1561	13784	272173	ENSMUSG00000029128.12	ENCODEMT000272173	Rab28	ENCODEMT000272173	Known	NIC	None	0.30000001192092896	None	None	None	None
m54284U_191107_221739/45613123/ccs	PacBio_Cortex_Rep1	mm10_ERCC_SIRV	chr15	80083352	80077793	-	10	1295	43790	112761	ENSMUSG00000060036.14	ENSMUST00000081650.14	Rpl3	Rpl3-201	Known	Known	None	0.15000000596046448	None	None	None	None
m54284U_191213_120042/8258176/ccs	PacBio_Hippocampus_Rep2	mm10_ERCC_SIRV	chrX	136741275	136732953	-	3	1705	53290	138329	ENSMUSG00000031422.16	ENSMUST00000169418.7	Morf4l2	Morf4l2-215	Known	Known	None	0.550000011920929	None	None	None	None
m54284U_191107_221739/66782413/ccs	PacBio_Cortex_Rep1	mm10_ERCC_SIRV	chr17	35241800	35253664	+	11	1649	47253	123508	ENSMUSG00000019432.15	ENSMUST00000068056.11	Ddx39b	Ddx39b-201	Known	Known	None	0.6499999761581421	None	None	None	None
m54284U_191109_043049/163906321/ccs	PacBio_Cortex_Rep2	mm10_ERCC_SIRV	chr7	34230273	34202160	-	18	1991	20928	54586	ENSMUSG00000036427.5	ENSMUST00000038027.5	Gpi1	Gpi1-201	Known	Known	None	0.10000000149011612	None	None	None	None
m54284U_191213_120042/170328569/ccs	PacBio_Hippocampus_Rep2	mm10_ERCC_SIRV	chr13	74350234	74322263	-	15	2845	39406	102282	ENSMUSG00000021577.14	ENSMUST00000022062.7	Sdha	Sdha-201	Known	Known	None	0.20000000298023224	None	None	None	None
m54284U_191212_053548/100205056/ccs	PacBio_Hippocampus_Rep1	mm10_ERCC_SIRV	chr3	95337991	95323541	-	9	2935	8849	272435	ENSMUSG00000015697.14	ENCODEMT000272435	Setdb1	ENCODEMT000272435	Known	ISM	Suffix	0.6499999761581421	None	None	None	None
m54284U_191109_043049/164955926/ccs	PacBio_Cortex_Rep2	mm10_ERCC_SIRV	chr7	34230273	34202160	-	18	1991	20928	54586	ENSMUSG00000036427.5	ENSMUST00000038027.5	Gpi1	Gpi1-201	Known	Known	None	0.10000000149011612	None	None	None	None
m54284U_191107_221739/178848839/ccs	PacBio_Cortex_Rep1	mm10_ERCC_SIRV	chr17	35241800	35253680	+	11	1658	47253	123508	ENSMUSG00000019432.15	ENSMUST00000068056.11	Ddx39b	Ddx39b-201	Known	Known	None	0.25	None	None	None	None
m54284U_191213_120042/9175519/ccs	PacBio_Hippocampus_Rep2	mm10_ERCC_SIRV	chrX	136741278	136732953	-	3	1708	53290	138329	ENSMUSG00000031422.16	ENSMUST00000169418.7	Morf4l2	Morf4l2-215	Known	Known	None	0.550000011920929	None	None	None	None
m54284U_191213_120042/171051506/ccs	PacBio_Hippocampus_Rep2	mm10_ERCC_SIRV	chr13	74350198	74322263	-	15	2809	39406	102282	ENSMUSG00000021577.14	ENSMUST00000022062.7	Sdha	Sdha-201	Known	Known	None	0.20000000298023224	None	None	None	None
m54284U_191107_221739/45614402/ccs	PacBio_Cortex_Rep1	mm10_ERCC_SIRV	chr15	80083352	80077793	-	10	1295	43790	112761	ENSMUSG00000060036.14	ENSMUST00000081650.14	Rpl3	Rpl3-201	Known	Known	None	0.15000000596046448	None	None	None	None
m54284U_191109_043049/143591907/ccs	PacBio_Cortex_Rep2	mm10_ERCC_SIRV	chr9	40801276	40805199	+	9	2101	27474	71626	ENSMUSG00000015656.17	ENSMUST00000015800.15	Hspa8	Hspa8-201	Known	Known	None	0.25	None	None	None	None
m54284U_191107_221739/153749102/ccs	PacBio_Cortex_Rep1	mm10_ERCC_SIRV	chr19	41912021	41918661	+	4	1678	50861	133303	ENSMUSG00000011752.7	ENSMUST00000011896.7	Pgam1	Pgam1-201	Known	Known	None	0.05000000074505806	None	None	None	None
m54284U_191109_043049/165020483/ccs	PacBio_Cortex_Rep2	mm10_ERCC_SIRV	chr7	34230259	34202160	-	18	1977	20928	54586	ENSMUSG00000036427.5	ENSMUST00000038027.5	Gpi1	Gpi1-201	Known	Known	None	0.10000000149011612	None	None	None	None
m54284U_191212_053548/104662676/ccs	PacBio_Hippocampus_Rep1	mm10_ERCC_SIRV	chr3	95327660	95323525	-	7	1455	8849	272451	ENSMUSG00000015697.14	ENCODEMT000272451	Setdb1	ENCODEMT000272451	Known	ISM	Suffix	0.6499999761581421	None	None	None	None
m54284U_191109_043049/174655443/ccs	PacBio_Cortex_Rep2	mm10_ERCC_SIRV	chr6	85480212	85470542	-	9	3815	17937	272413	ENSMUSG00000047013.15	ENCODEMT000272413	Fbxo41	ENCODEMT000272413	Known	ISM	Suffix	0.800000011920929	None	None	None	None
m54284U_191109_043049/46467310/ccs	PacBio_Cortex_Rep2	mm10_ERCC_SIRV	chr17	35241800	35253680	+	11	1658	47253	123508	ENSMUSG00000019432.15	ENSMUST00000068056.11	Ddx39b	Ddx39b-201	Known	Known	None	0.25	None	None	None	None
m54284U_191107_221739/14092565/ccs	PacBio_Cortex_Rep1	mm10_ERCC_SIRV	chr13	74339236	74322265	-	11	2278	39406	271361	ENSMUSG00000021577.14	ENCODEMT000271361	Sdha	ENCODEMT000271361	Known	ISM	Suffix	0.15000000596046448	None	None	None	None
m54284U_191212_053548/156828500/ccs	PacBio_Hippocampus_Rep1	mm10_ERCC_SIRV	chr11	54787656	54717457	-	6	3049	32974	86491	ENSMUSG00000052298.12	ENSMUST00000064104.12	Cdc42se2	Cdc42se2-201	Known	Known	None	0.10000000149011612	None	None	None	None
m54284U_191213_120042/9568354/ccs	PacBio_Hippocampus_Rep2	mm10_ERCC_SIRV	chrX	136741284	136732953	-	3	1714	53290	138329	ENSMUSG00000031422.16	ENSMUST00000169418.7	Morf4l2	Morf4l2-215	Known	Known	None	0.550000011920929	None	None	None	None
m54284U_191213_120042/161285697/ccs	PacBio_Hippocampus_Rep2	mm10_ERCC_SIRV	chr1	82724960	82752385	+	9	1819	1353	3323	ENSMUSG00000026150.14	ENSMUST00000078332.12	Mff	Mff-202	Known	Known	None	0.4000000059604645	None	None	None	None
m54284U_191107_221739/45680672/ccs	PacBio_Cortex_Rep1	mm10_ERCC_SIRV	chr15	80083352	80077793	-	10	1475	43790	272463	ENSMUSG00000060036.14	ENCODEMT000272463	Rpl3	ENCODEMT000272463	Known	NIC	None	0.15000000596046448	None	None	None	None
m54284U_191109_043049/24511325/ccs	PacBio_Cortex_Rep2	mm10_ERCC_SIRV	chr5	41708155	41624982	-	8	1725	13784	36193	ENSMUSG00000029128.12	ENSMUST00000201422.3	Rab28	Rab28-203	Known	Known	None	0.30000001192092896	None	None	None	None
m54284U_191109_043049/165021809/ccs	PacBio_Cortex_Rep2	mm10_ERCC_SIRV	chr7	34230297	34202160	-	18	2015	20928	54586	ENSMUSG00000036427.5	ENSMUST00000038027.5	Gpi1	Gpi1-201	Known	Known	None	0.10000000149011612	None	None	None	None
m54284U_191212_053548/24052357/ccs	PacBio_Hippocampus_Rep1	mm10_ERCC_SIRV	chr6	85472198	85470542	-	1	1657	17937	272433	ENSMUSG00000047013.15	ENCODEMT000272433	Fbxo41	ENCODEMT000272433	Known	Genomic	None	0.800000011920929	None	None	None	None
m54284U_191109_043049/143591954/ccs	PacBio_Cortex_Rep2	mm10_ERCC_SIRV	chr9	40801276	40805199	+	9	2101	27474	71626	ENSMUSG00000015656.17	ENSMUST00000015800.15	Hspa8	Hspa8-201	Known	Known	None	0.25	None	None	None	None
m54284U_191212_053548/106367268/ccs	PacBio_Hippocampus_Rep1	mm10_ERCC_SIRV	chr3	95346708	95323541	-	16	3678	8849	272434	ENSMUSG00000015697.14	ENCODEMT000272434	Setdb1	ENCODEMT000272434	Known	ISM	Suffix	0.6499999761581421	None	None	None	None
m54284U_191107_221739/45285683/ccs	PacBio_Cortex_Rep1	mm10_ERCC_SIRV	chr13	74350209	74322264	-	15	2819	39406	102282	ENSMUSG00000021577.14	ENSMUST00000022062.7	Sdha	Sdha-201	Known	Known	None	0.15000000596046448	None	None	None	None
m54284U_191109_043049/60556941/ccs	PacBio_Cortex_Rep2	mm10_ERCC_SIRV	chr17	35241800	35253680	+	11	1658	47253	123508	ENSMUSG00000019432.15	ENSMUST00000068056.11	Ddx39b	Ddx39b-201	Known	Known	None	0.25	None	None	None	None
m54284U_191109_043049/165087404/ccs	PacBio_Cortex_Rep2	mm10_ERCC_SIRV	chr7	34230259	34202160	-	18	1977	20928	54586	ENSMUSG00000036427.5	ENSMUST00000038027.5	Gpi1	Gpi1-201	Known	Known	None	0.10000000149011612	None	None	None	None
m54284U_191107_221739/125372083/ccs	PacBio_Cortex_Rep1	mm10_ERCC_SIRV	chr13	74343429	74322264	-	13	2523	39406	271321	ENSMUSG00000021577.14	ENCODEMT000271321	Sdha	ENCODEMT000271321	Known	ISM	Suffix	0.15000000596046448	None	None	None	None
m54284U_191212_053548/109183589/ccs	PacBio_Hippocampus_Rep1	mm10_ERCC_SIRV	chr3	95338844	95323541	-	10	2619	8849	272422	ENSMUSG00000015697.14	ENCODEMT000272422	Setdb1	ENCODEMT000272422	Known	ISM	Suffix	0.6499999761581421	None	None	None	None
m54284U_191107_221739/154075153/ccs	PacBio_Cortex_Rep1	mm10_ERCC_SIRV	chr19	41912021	41918656	+	4	1673	50861	133303	ENSMUSG00000011752.7	ENSMUST00000011896.7	Pgam1	Pgam1-201	Known	Known	None	0.20000000298023224	None	None	None	None
m54284U_191213_120042/9702107/ccs	PacBio_Hippocampus_Rep2	mm10_ERCC_SIRV	chrX	136741284	136732953	-	3	1714	53290	138329	ENSMUSG00000031422.16	ENSMUST00000169418.7	Morf4l2	Morf4l2-215	Known	Known	None	0.550000011920929	None	None	None	None
m54284U_191109_043049/66259010/ccs	PacBio_Cortex_Rep2	mm10_ERCC_SIRV	chr17	35241800	35253657	+	11	1635	47253	123508	ENSMUSG00000019432.15	ENSMUST00000068056.11	Ddx39b	Ddx39b-201	Known	Known	None	0.44999998807907104	None	None	None	None
m54284U_191107_221739/45745921/ccs	PacBio_Cortex_Rep1	mm10_ERCC_SIRV	chr15	80083352	80077793	-	10	1295	43790	112761	ENSMUSG00000060036.14	ENSMUST00000081650.14	Rpl3	Rpl3-201	Known	Known	None	0.15000000596046448	None	None	None	None
m54284U_191107_221739/155453684/ccs	PacBio_Cortex_Rep1	mm10_ERCC_SIRV	chr13	74350210	74322264	-	15	2820	39406	102282	ENSMUSG00000021577.14	ENSMUST00000022062.7	Sdha	Sdha-201	Known	Known	None	0.15000000596046448	None	None	None	None
m54284U_191109_043049/166527979/ccs	PacBio_Cortex_Rep2	mm10_ERCC_SIRV	chr7	34230263	34202160	-	18	1981	20928	54586	ENSMUSG00000036427.5	ENSMUST00000038027.5	Gpi1	Gpi1-201	Known	Known	None	0.10000000149011612	None	None	None	None
m54284U_191213_120042/9830406/ccs	PacBio_Hippocampus_Rep2	mm10_ERCC_SIRV	chrX	136741283	136732953	-	4	1794	53290	272464	ENSMUSG00000031422.16	ENCODEMT000272464	Morf4l2	ENCODEMT000272464	Known	NNC	None	0.550000011920929	None	None	None	None
m54284U_191109_043049/143656048/ccs	PacBio_Cortex_Rep2	mm10_ERCC_SIRV	chr9	40801276	40805196	+	9	2098	27474	71626	ENSMUSG00000015656.17	ENSMUST00000015800.15	Hspa8	Hspa8-201	Known	Known	None	0.25	None	None	None	None
m54284U_191109_043049/25757954/ccs	PacBio_Cortex_Rep2	mm10_ERCC_SIRV	chr5	41708163	41624982	-	8	1733	13784	36193	ENSMUSG00000029128.12	ENSMUST00000201422.3	Rab28	Rab28-203	Known	Known	None	0.30000001192092896	None	None	None	None
m54284U_191212_053548/110167517/ccs	PacBio_Hippocampus_Rep1	mm10_ERCC_SIRV	chr3	95327712	95323525	-	7	1507	8849	272451	ENSMUSG00000015697.14	ENCODEMT000272451	Setdb1	ENCODEMT000272451	Known	ISM	Suffix	0.6499999761581421	None	None	None	None
m54284U_191213_120042/164757878/ccs	PacBio_Hippocampus_Rep2	mm10_ERCC_SIRV	chr1	82724976	82751780	+	10	1250	1353	269619	ENSMUSG00000026150.14	ENCODEMT000269619	Mff	ENCODEMT000269619	Known	NIC	None	0.10000000149011612	None	None	None	None
m54284U_191109_043049/104530726/ccs	PacBio_Cortex_Rep2	mm10_ERCC_SIRV	chr17	35241800	35253690	+	11	1668	47253	123508	ENSMUSG00000019432.15	ENSMUST00000068056.11	Ddx39b	Ddx39b-201	Known	Known	None	0.10000000149011612	None	None	None	None
m54284U_191109_043049/167248248/ccs	PacBio_Cortex_Rep2	mm10_ERCC_SIRV	chr7	34230298	34202160	-	18	2016	20928	54586	ENSMUSG00000036427.5	ENSMUST00000038027.5	Gpi1	Gpi1-201	Known	Known	None	0.10000000149011612	None	None	None	None
m54284U_191212_053548/157026123/ccs	PacBio_Hippocampus_Rep1	mm10_ERCC_SIRV	chr11	54787671	54717457	-	6	3064	32974	86491	ENSMUSG00000052298.12	ENSMUST00000064104.12	Cdc42se2	Cdc42se2-201	Known	Known	None	0.10000000149011612	None	None	None	None
m54284U_191109_043049/9570408/ccs	PacBio_Cortex_Rep2	mm10_ERCC_SIRV	chr13	74350238	74322264	-	15	2848	39406	102282	ENSMUSG00000021577.14	ENSMUST00000022062.7	Sdha	Sdha-201	Known	Known	None	0.15000000596046448	None	None	None	None
m54284U_191107_221739/45875256/ccs	PacBio_Cortex_Rep1	mm10_ERCC_SIRV	chr15	80083352	80077793	-	10	1295	43790	112761	ENSMUSG00000060036.14	ENSMUST00000081650.14	Rpl3	Rpl3-201	Known	Known	None	0.15000000596046448	None	None	None	None
m54284U_191212_053548/24772897/ccs	PacBio_Hippocampus_Rep1	mm10_ERCC_SIRV	chr6	85478197	85470542	-	6	3437	17937	272465	ENSMUSG00000047013.15	ENCODEMT000272465	Fbxo41	ENCODEMT000272465	Known	NIC	None	0.800000011920929	None	None	None	None
m54284U_191212_053548/114690685/ccs	PacBio_Hippocampus_Rep1	mm10_ERCC_SIRV	chr3	95338766	95323541	-	10	2541	8849	272422	ENSMUSG00000015697.14	ENCODEMT000272422	Setdb1	ENCODEMT000272422	Known	ISM	Suffix	0.6499999761581421	None	None	None	None
m54284U_191109_043049/28836076/ccs	PacBio_Cortex_Rep2	mm10_ERCC_SIRV	chr13	74350238	74322264	-	15	2839	39406	102282	ENSMUSG00000021577.14	ENSMUST00000022062.7	Sdha	Sdha-201	Known	Known	None	0.15000000596046448	None	None	None	None
m54284U_191109_043049/167444720/ccs	PacBio_Cortex_Rep2	mm10_ERCC_SIRV	chr7	34230297	34202160	-	18	2015	20928	54586	ENSMUSG00000036427.5	ENSMUST00000038027.5	Gpi1	Gpi1-201	Known	Known	None	0.10000000149011612	None	None	None	None
m54284U_191109_043049/142346416/ccs	PacBio_Cortex_Rep2	mm10_ERCC_SIRV	chr17	35241800	35253680	+	11	1658	47253	123508	ENSMUSG00000019432.15	ENSMUST00000068056.11	Ddx39b	Ddx39b-201	Known	Known	None	0.25	None	None	None	None
m54284U_191213_120042/10027477/ccs	PacBio_Hippocampus_Rep2	mm10_ERCC_SIRV	chrX	136741284	136732953	-	3	1714	53290	138329	ENSMUSG00000031422.16	ENSMUST00000169418.7	Morf4l2	Morf4l2-215	Known	Known	None	0.550000011920929	None	None	None	None
m54284U_191109_043049/143656417/ccs	PacBio_Cortex_Rep2	mm10_ERCC_SIRV	chr9	40801276	40805196	+	9	2098	27474	71626	ENSMUSG00000015656.17	ENSMUST00000015800.15	Hspa8	Hspa8-201	Known	Known	None	0.25	None	None	None	None
m54284U_191107_221739/45943504/ccs	PacBio_Cortex_Rep1	mm10_ERCC_SIRV	chr15	80083352	80077793	-	10	1295	43790	112761	ENSMUSG00000060036.14	ENSMUST00000081650.14	Rpl3	Rpl3-201	Known	Known	None	0.15000000596046448	None	None	None	None
m54284U_191109_043049/31719591/ccs	PacBio_Cortex_Rep2	mm10_ERCC_SIRV	chr13	74350237	74322264	-	15	2847	39406	102282	ENSMUSG00000021577.14	ENSMUST00000022062.7	Sdha	Sdha-201	Known	Known	None	0.15000000596046448	None	None	None	None
m54284U_191107_221739/154075831/ccs	PacBio_Cortex_Rep1	mm10_ERCC_SIRV	chr19	41912021	41918658	+	4	1675	50861	133303	ENSMUSG00000011752.7	ENSMUST00000011896.7	Pgam1	Pgam1-201	Known	Known	None	0.10000000149011612	None	None	None	None
m54284U_191109_043049/169216675/ccs	PacBio_Cortex_Rep2	mm10_ERCC_SIRV	chr7	34230235	34202160	-	18	1953	20928	54586	ENSMUSG00000036427.5	ENSMUST00000038027.5	Gpi1	Gpi1-201	Known	Known	None	0.10000000149011612	None	None	None	None
m54284U_191109_043049/57082125/ccs	PacBio_Cortex_Rep2	mm10_ERCC_SIRV	chr13	74350221	74322264	-	15	2831	39406	102282	ENSMUSG00000021577.14	ENSMUST00000022062.7	Sdha	Sdha-201	Known	Known	None	0.15000000596046448	None	None	None	None
m54284U_191109_043049/143458607/ccs	PacBio_Cortex_Rep2	mm10_ERCC_SIRV	chr17	35241800	35253680	+	11	1658	47253	123508	ENSMUSG00000019432.15	ENSMUST00000068056.11	Ddx39b	Ddx39b-201	Known	Known	None	0.25	None	None	None	None
m54284U_191212_053548/115148703/ccs	PacBio_Hippocampus_Rep1	mm10_ERCC_SIRV	chr3	95326219	95323542	-	4	1429	8849	272466	ENSMUSG00000015697.14	ENCODEMT000272466	Setdb1	ENCODEMT000272466	Known	ISM	Suffix	0.6499999761581421	None	None	None	None
m54284U_191213_120042/10028722/ccs	PacBio_Hippocampus_Rep2	mm10_ERCC_SIRV	chrX	136741292	136732953	-	4	1799	53290	138328	ENSMUSG00000031422.16	ENSMUST00000080411.12	Morf4l2	Morf4l2-202	Known	Known	None	0.550000011920929	None	None	None	None
m54284U_191212_053548/67961891/ccs	PacBio_Hippocampus_Rep1	mm10_ERCC_SIRV	chr6	85484241	85470542	-	12	4623	17937	272411	ENSMUSG00000047013.15	ENCODEMT000272411	Fbxo41	ENCODEMT000272411	Known	ISM	Suffix	0.800000011920929	None	None	None	None
m54284U_191107_221739/46007664/ccs	PacBio_Cortex_Rep1	mm10_ERCC_SIRV	chr15	80083352	80077793	-	10	1295	43790	112761	ENSMUSG00000060036.14	ENSMUST00000081650.14	Rpl3	Rpl3-201	Known	Known	None	0.15000000596046448	None	None	None	None
m54284U_191213_120042/168430328/ccs	PacBio_Hippocampus_Rep2	mm10_ERCC_SIRV	chr1	82724977	82752387	+	9	1824	1353	269604	ENSMUSG00000026150.14	ENCODEMT000269604	Mff	ENCODEMT000269604	Known	NIC	None	0.44999998807907104	None	None	None	None
m54284U_191109_043049/169345503/ccs	PacBio_Cortex_Rep2	mm10_ERCC_SIRV	chr7	34230291	34202160	-	18	2003	20928	54586	ENSMUSG00000036427.5	ENSMUST00000038027.5	Gpi1	Gpi1-201	Known	Known	None	0.10000000149011612	None	None	None	None
m54284U_191109_043049/26020468/ccs	PacBio_Cortex_Rep2	mm10_ERCC_SIRV	chr5	41708134	41624987	-	6	1540	13784	272173	ENSMUSG00000029128.12	ENCODEMT000272173	Rab28	ENCODEMT000272173	Known	NIC	None	0.30000001192092896	None	None	None	None
m54284U_191109_043049/77138507/ccs	PacBio_Cortex_Rep2	mm10_ERCC_SIRV	chr13	74334349	74322266	-	9	1963	39406	271338	ENSMUSG00000021577.14	ENCODEMT000271338	Sdha	ENCODEMT000271338	Known	ISM	Suffix	0.15000000596046448	None	None	None	None
m54284U_191109_043049/143656935/ccs	PacBio_Cortex_Rep2	mm10_ERCC_SIRV	chr9	40801276	40805199	+	9	2101	27474	71626	ENSMUSG00000015656.17	ENSMUST00000015800.15	Hspa8	Hspa8-201	Known	Known	None	0.25	None	None	None	None
m54284U_191212_053548/157221006/ccs	PacBio_Hippocampus_Rep1	mm10_ERCC_SIRV	chr11	54787679	54717457	-	6	3072	32974	86491	ENSMUSG00000052298.12	ENSMUST00000064104.12	Cdc42se2	Cdc42se2-201	Known	Known	None	0.10000000149011612	None	None	None	None
m54284U_191212_053548/75107108/ccs	PacBio_Hippocampus_Rep1	mm10_ERCC_SIRV	chr17	35241800	35253680	+	11	1658	47253	123508	ENSMUSG00000019432.15	ENSMUST00000068056.11	Ddx39b	Ddx39b-201	Known	Known	None	0.25	None	None	None	None
m54284U_191109_043049/78383850/ccs	PacBio_Cortex_Rep2	mm10_ERCC_SIRV	chr13	74350234	74322264	-	15	2844	39406	102282	ENSMUSG00000021577.14	ENSMUST00000022062.7	Sdha	Sdha-201	Known	Known	None	0.15000000596046448	None	None	None	None
m54284U_191213_120042/10420439/ccs	PacBio_Hippocampus_Rep2	mm10_ERCC_SIRV	chrX	136741275	136732953	-	3	1705	53290	138329	ENSMUSG00000031422.16	ENSMUST00000169418.7	Morf4l2	Morf4l2-215	Known	Known	None	0.550000011920929	None	None	None	None
m54284U_191109_043049/170068548/ccs	PacBio_Cortex_Rep2	mm10_ERCC_SIRV	chr7	34230292	34202160	-	18	2010	20928	54586	ENSMUSG00000036427.5	ENSMUST00000038027.5	Gpi1	Gpi1-201	Known	Known	None	0.10000000149011612	None	None	None	None
m54284U_191107_221739/46007761/ccs	PacBio_Cortex_Rep1	mm10_ERCC_SIRV	chr15	80083354	80077793	-	10	1297	43790	112761	ENSMUSG00000060036.14	ENSMUST00000081650.14	Rpl3	Rpl3-201	Known	Known	None	0.15000000596046448	None	None	None	None
m54284U_191212_053548/121046908/ccs	PacBio_Hippocampus_Rep1	mm10_ERCC_SIRV	chr3	95328608	95323542	-	8	1903	8849	272467	ENSMUSG00000015697.14	ENCODEMT000272467	Setdb1	ENCODEMT000272467	Known	ISM	Suffix	0.6499999761581421	None	None	None	None
m54284U_191212_053548/165806306/ccs	PacBio_Hippocampus_Rep1	mm10_ERCC_SIRV	chr17	35241800	35253664	+	11	1636	47253	123508	ENSMUSG00000019432.15	ENSMUST00000068056.11	Ddx39b	Ddx39b-201	Known	Known	None	0.6499999761581421	None	None	None	None
m54284U_191107_221739/154077459/ccs	PacBio_Cortex_Rep1	mm10_ERCC_SIRV	chr19	41912021	41918656	+	4	1673	50861	133303	ENSMUSG00000011752.7	ENSMUST00000011896.7	Pgam1	Pgam1-201	Known	Known	None	0.20000000298023224	None	None	None	None
m54284U_191109_043049/170592787/ccs	PacBio_Cortex_Rep2	mm10_ERCC_SIRV	chr7	34230273	34202160	-	18	1991	20928	54586	ENSMUSG00000036427.5	ENSMUST00000038027.5	Gpi1	Gpi1-201	Known	Known	None	0.10000000149011612	None	None	None	None
m54284U_191109_043049/92275324/ccs	PacBio_Cortex_Rep2	mm10_ERCC_SIRV	chr13	74350210	74322264	-	15	2820	39406	102282	ENSMUSG00000021577.14	ENSMUST00000022062.7	Sdha	Sdha-201	Known	Known	None	0.15000000596046448	None	None	None	None
m54284U_191212_053548/96471808/ccs	PacBio_Hippocampus_Rep1	mm10_ERCC_SIRV	chr6	85479877	85470542	-	8	3977	17937	272468	ENSMUSG00000047013.15	ENCODEMT000272468	Fbxo41	ENCODEMT000272468	Known	NIC	None	0.800000011920929	None	None	None	None
m54284U_191213_120042/10487172/ccs	PacBio_Hippocampus_Rep2	mm10_ERCC_SIRV	chrX	136741283	136732953	-	4	1790	53290	138328	ENSMUSG00000031422.16	ENSMUST00000080411.12	Morf4l2	Morf4l2-202	Known	Known	None	0.550000011920929	None	None	None	None
m54284U_191109_043049/143657342/ccs	PacBio_Cortex_Rep2	mm10_ERCC_SIRV	chr9	40801276	40805199	+	9	2101	27474	71626	ENSMUSG00000015656.17	ENSMUST00000015800.15	Hspa8	Hspa8-201	Known	Known	None	0.25	None	None	None	None
m54284U_191107_221739/46073507/ccs	PacBio_Cortex_Rep1	mm10_ERCC_SIRV	chr15	80083352	80077793	-	10	1295	43790	112761	ENSMUSG00000060036.14	ENSMUST00000081650.14	Rpl3	Rpl3-201	Known	Known	None	0.15000000596046448	None	None	None	None
m54284U_191109_043049/172754153/ccs	PacBio_Cortex_Rep2	mm10_ERCC_SIRV	chr7	34230262	34202160	-	18	1980	20928	54586	ENSMUSG00000036427.5	ENSMUST00000038027.5	Gpi1	Gpi1-201	Known	Known	None	0.10000000149011612	None	None	None	None
m54284U_191213_120042/177669181/ccs	PacBio_Hippocampus_Rep2	mm10_ERCC_SIRV	chr1	82724977	82752387	+	9	1824	1353	269604	ENSMUSG00000026150.14	ENCODEMT000269604	Mff	ENCODEMT000269604	Known	NIC	None	0.44999998807907104	None	None	None	None
m54284U_191109_043049/125176300/ccs	PacBio_Cortex_Rep2	mm10_ERCC_SIRV	chr13	74350234	74322264	-	15	2844	39406	102282	ENSMUSG00000021577.14	ENSMUST00000022062.7	Sdha	Sdha-201	Known	Known	None	0.15000000596046448	None	None	None	None
m54284U_191213_120042/8456781/ccs	PacBio_Hippocampus_Rep2	mm10_ERCC_SIRV	chr17	35241800	35253664	+	11	1642	47253	123508	ENSMUSG00000019432.15	ENSMUST00000068056.11	Ddx39b	Ddx39b-201	Known	Known	None	0.6499999761581421	None	None	None	None
m54284U_191109_043049/26215834/ccs	PacBio_Cortex_Rep2	mm10_ERCC_SIRV	chr5	41708178	41624985	-	7	1666	13784	272174	ENSMUSG00000029128.12	ENCODEMT000272174	Rab28	ENCODEMT000272174	Known	NIC	None	0.30000001192092896	None	None	None	None
m54284U_191212_053548/128321725/ccs	PacBio_Hippocampus_Rep1	mm10_ERCC_SIRV	chr3	95357090	95323525	-	22	4451	8849	272457	ENSMUSG00000015697.14	ENCODEMT000272457	Setdb1	ENCODEMT000272457	Known	NIC	None	0.6499999761581421	None	None	None	None
m54284U_191109_043049/174982651/ccs	PacBio_Cortex_Rep2	mm10_ERCC_SIRV	chr7	34230337	34202160	-	18	2055	20928	54586	ENSMUSG00000036427.5	ENSMUST00000038027.5	Gpi1	Gpi1-201	Known	Known	None	0.10000000149011612	None	None	None	None
m54284U_191212_053548/157287365/ccs	PacBio_Hippocampus_Rep1	mm10_ERCC_SIRV	chr11	54787639	54717457	-	6	3032	32974	86491	ENSMUSG00000052298.12	ENSMUST00000064104.12	Cdc42se2	Cdc42se2-201	Known	Known	None	0.10000000149011612	None	None	None	None
m54284U_191109_043049/158927607/ccs	PacBio_Cortex_Rep2	mm10_ERCC_SIRV	chr13	74350233	74322264	-	15	2850	39406	102282	ENSMUSG00000021577.14	ENSMUST00000022062.7	Sdha	Sdha-201	Known	Known	None	0.15000000596046448	None	None	None	None
m54284U_191107_221739/46138241/ccs	PacBio_Cortex_Rep1	mm10_ERCC_SIRV	chr15	80083352	80077793	-	10	1295	43790	112761	ENSMUSG00000060036.14	ENSMUST00000081650.14	Rpl3	Rpl3-201	Known	Known	None	0.15000000596046448	None	None	None	None
m54284U_191213_120042/10815681/ccs	PacBio_Hippocampus_Rep2	mm10_ERCC_SIRV	chrX	136741284	136732953	-	4	1791	53290	138328	ENSMUSG00000031422.16	ENSMUST00000080411.12	Morf4l2	Morf4l2-202	Known	Known	None	0.550000011920929	None	None	None	None
m54284U_191212_053548/130222263/ccs	PacBio_Hippocampus_Rep1	mm10_ERCC_SIRV	chr3	95355982	95323542	-	21	4247	8849	272469	ENSMUSG00000015697.14	ENCODEMT000272469	Setdb1	ENCODEMT000272469	Known	ISM	Suffix	0.6499999761581421	None	None	None	None
m54284U_191109_043049/175441336/ccs	PacBio_Cortex_Rep2	mm10_ERCC_SIRV	chr7	34230283	34202160	-	18	2001	20928	54586	ENSMUSG00000036427.5	ENSMUST00000038027.5	Gpi1	Gpi1-201	Known	Known	None	0.10000000149011612	None	None	None	None
m54284U_191213_120042/90245576/ccs	PacBio_Hippocampus_Rep2	mm10_ERCC_SIRV	chr17	35241800	35253673	+	11	1651	47253	123508	ENSMUSG00000019432.15	ENSMUST00000068056.11	Ddx39b	Ddx39b-201	Known	Known	None	0.44999998807907104	None	None	None	None
m54284U_191109_043049/160106688/ccs	PacBio_Cortex_Rep2	mm10_ERCC_SIRV	chr13	74350221	74322264	-	15	2831	39406	102282	ENSMUSG00000021577.14	ENSMUST00000022062.7	Sdha	Sdha-201	Known	Known	None	0.15000000596046448	None	None	None	None
m54284U_191109_043049/143657747/ccs	PacBio_Cortex_Rep2	mm10_ERCC_SIRV	chr9	40801276	40805196	+	9	2098	27474	71626	ENSMUSG00000015656.17	ENSMUST00000015800.15	Hspa8	Hspa8-201	Known	Known	None	0.25	None	None	None	None
m54284U_191109_043049/175506660/ccs	PacBio_Cortex_Rep2	mm10_ERCC_SIRV	chr7	34230263	34202160	-	18	1981	20928	54586	ENSMUSG00000036427.5	ENSMUST00000038027.5	Gpi1	Gpi1-201	Known	Known	None	0.10000000149011612	None	None	None	None
m54284U_191107_221739/46140249/ccs	PacBio_Cortex_Rep1	mm10_ERCC_SIRV	chr15	80083354	80077793	-	10	1297	43790	112761	ENSMUSG00000060036.14	ENSMUST00000081650.14	Rpl3	Rpl3-201	Known	Known	None	0.15000000596046448	None	None	None	None
m54284U_191213_120042/10946791/ccs	PacBio_Hippocampus_Rep2	mm10_ERCC_SIRV	chrX	136741283	136732953	-	4	1790	53290	138328	ENSMUSG00000031422.16	ENSMUST00000080411.12	Morf4l2	Morf4l2-202	Known	Known	None	0.550000011920929	None	None	None	None
m54284U_191109_043049/178980475/ccs	PacBio_Cortex_Rep2	mm10_ERCC_SIRV	chr13	74350222	74322264	-	15	2832	39406	102282	ENSMUSG00000021577.14	ENSMUST00000022062.7	Sdha	Sdha-201	Known	Known	None	0.15000000596046448	None	None	None	None
m54284U_191212_053548/131074093/ccs	PacBio_Hippocampus_Rep1	mm10_ERCC_SIRV	chr3	95357171	95323542	-	22	4558	8849	23213	ENSMUSG00000015697.14	ENSMUST00000107170.2	Setdb1	Setdb1-202	Known	Known	None	0.6499999761581421	None	None	None	None
m54284U_191213_120042/96535263/ccs	PacBio_Hippocampus_Rep2	mm10_ERCC_SIRV	chr17	35241800	35253664	+	11	1642	47253	123508	ENSMUSG00000019432.15	ENSMUST00000068056.11	Ddx39b	Ddx39b-201	Known	Known	None	0.6499999761581421	None	None	None	None
m54284U_191109_043049/175639182/ccs	PacBio_Cortex_Rep2	mm10_ERCC_SIRV	chr7	34230263	34202160	-	18	1981	20928	54586	ENSMUSG00000036427.5	ENSMUST00000038027.5	Gpi1	Gpi1-201	Known	Known	None	0.10000000149011612	None	None	None	None
m54284U_191109_043049/26805992/ccs	PacBio_Cortex_Rep2	mm10_ERCC_SIRV	chr5	41708149	41624982	-	8	1719	13784	36193	ENSMUSG00000029128.12	ENSMUST00000201422.3	Rab28	Rab28-203	Known	Known	None	0.30000001192092896	None	None	None	None
m54284U_191212_053548/100073819/ccs	PacBio_Hippocampus_Rep1	mm10_ERCC_SIRV	chr6	85475265	85470541	-	3	2753	17937	272436	ENSMUSG00000047013.15	ENCODEMT000272436	Fbxo41	ENCODEMT000272436	Known	ISM	Suffix	0.800000011920929	None	None	None	None
m54284U_191213_120042/180553859/ccs	PacBio_Hippocampus_Rep2	mm10_ERCC_SIRV	chr1	82724989	82752391	+	7	1602	1353	269600	ENSMUSG00000026150.14	ENCODEMT000269600	Mff	ENCODEMT000269600	Known	NIC	None	0.44999998807907104	None	None	None	None
m54284U_191212_053548/31000819/ccs	PacBio_Hippocampus_Rep1	mm10_ERCC_SIRV	chr13	74350221	74322264	-	15	2831	39406	102282	ENSMUSG00000021577.14	ENSMUST00000022062.7	Sdha	Sdha-201	Known	Known	None	0.15000000596046448	None	None	None	None
m54284U_191107_221739/46204381/ccs	PacBio_Cortex_Rep1	mm10_ERCC_SIRV	chr15	80083352	80077793	-	10	1295	43790	112761	ENSMUSG00000060036.14	ENSMUST00000081650.14	Rpl3	Rpl3-201	Known	Known	None	0.15000000596046448	None	None	None	None
m54284U_191109_043049/143720674/ccs	PacBio_Cortex_Rep2	mm10_ERCC_SIRV	chr9	40801276	40805199	+	9	2101	27474	71626	ENSMUSG00000015656.17	ENSMUST00000015800.15	Hspa8	Hspa8-201	Known	Known	None	0.25	None	None	None	None
m54284U_191213_120042/12126427/ccs	PacBio_Hippocampus_Rep2	mm10_ERCC_SIRV	chrX	136741283	136732953	-	4	1790	53290	138328	ENSMUSG00000031422.16	ENSMUST00000080411.12	Morf4l2	Morf4l2-202	Known	Known	None	0.550000011920929	None	None	None	None
m54284U_191212_053548/157287400/ccs	PacBio_Hippocampus_Rep1	mm10_ERCC_SIRV	chr11	54787622	54717457	-	6	3015	32974	86491	ENSMUSG00000052298.12	ENSMUST00000064104.12	Cdc42se2	Cdc42se2-201	Known	Known	None	0.10000000149011612	None	None	None	None
m54284U_191109_043049/177668161/ccs	PacBio_Cortex_Rep2	mm10_ERCC_SIRV	chr7	34230270	34202160	-	18	1988	20928	54586	ENSMUSG00000036427.5	ENSMUST00000038027.5	Gpi1	Gpi1-201	Known	Known	None	0.10000000149011612	None	None	None	None
m54284U_191212_053548/161220749/ccs	PacBio_Hippocampus_Rep1	mm10_ERCC_SIRV	chr3	95338394	95323541	-	10	2240	8849	272422	ENSMUSG00000015697.14	ENCODEMT000272422	Setdb1	ENCODEMT000272422	Known	ISM	Suffix	0.6499999761581421	None	None	None	None
m54284U_191213_120042/116262247/ccs	PacBio_Hippocampus_Rep2	mm10_ERCC_SIRV	chr17	35241800	35253683	+	11	1661	47253	123508	ENSMUSG00000019432.15	ENSMUST00000068056.11	Ddx39b	Ddx39b-201	Known	Known	None	0.10000000149011612	None	None	None	None
m54284U_191212_053548/52167739/ccs	PacBio_Hippocampus_Rep1	mm10_ERCC_SIRV	chr13	74350184	74322265	-	15	2799	39406	271366	ENSMUSG00000021577.14	ENCODEMT000271366	Sdha	ENCODEMT000271366	Known	NNC	None	0.15000000596046448	None	None	None	None
m54284U_191107_221739/154207735/ccs	PacBio_Cortex_Rep1	mm10_ERCC_SIRV	chr19	41912021	41920122	+	4	3139	50861	133303	ENSMUSG00000011752.7	ENSMUST00000011896.7	Pgam1	Pgam1-201	Known	Known	None	0.20000000298023224	None	None	None	None
m54284U_191109_043049/177669378/ccs	PacBio_Cortex_Rep2	mm10_ERCC_SIRV	chr7	34230286	34202160	-	18	2004	20928	54586	ENSMUSG00000036427.5	ENSMUST00000038027.5	Gpi1	Gpi1-201	Known	Known	None	0.10000000149011612	None	None	None	None
m54284U_191212_053548/60688189/ccs	PacBio_Hippocampus_Rep1	mm10_ERCC_SIRV	chr13	74350219	74322264	-	15	2829	39406	102282	ENSMUSG00000021577.14	ENSMUST00000022062.7	Sdha	Sdha-201	Known	Known	None	0.15000000596046448	None	None	None	None
m54284U_191212_053548/163252859/ccs	PacBio_Hippocampus_Rep1	mm10_ERCC_SIRV	chr3	95338108	95323541	-	9	3039	8849	272435	ENSMUSG00000015697.14	ENCODEMT000272435	Setdb1	ENCODEMT000272435	Known	ISM	Suffix	0.6499999761581421	None	None	None	None
m54284U_191107_221739/46271307/ccs	PacBio_Cortex_Rep1	mm10_ERCC_SIRV	chr15	80083352	80077793	-	10	1295	43790	112761	ENSMUSG00000060036.14	ENSMUST00000081650.14	Rpl3	Rpl3-201	Known	Known	None	0.15000000596046448	None	None	None	None
m54284U_191213_120042/28050839/ccs	PacBio_Hippocampus_Rep2	mm10_ERCC_SIRV	chr17	35241801	35253680	+	11	1657	47253	123508	ENSMUSG00000019432.15	ENSMUST00000068056.11	Ddx39b	Ddx39b-201	Known	Known	None	0.25	None	None	None	None
m54284U_191109_043049/27329559/ccs	PacBio_Cortex_Rep2	mm10_ERCC_SIRV	chr5	41708164	41624982	-	8	1734	13784	36193	ENSMUSG00000029128.12	ENSMUST00000201422.3	Rab28	Rab28-203	Known	Known	None	0.30000001192092896	None	None	None	None
m54284U_191109_043049/143721028/ccs	PacBio_Cortex_Rep2	mm10_ERCC_SIRV	chr9	40801276	40805198	+	9	2100	27474	71626	ENSMUSG00000015656.17	ENSMUST00000015800.15	Hspa8	Hspa8-201	Known	Known	None	0.25	None	None	None	None
m54284U_191109_043049/177995912/ccs	PacBio_Cortex_Rep2	mm10_ERCC_SIRV	chr7	34230260	34202160	-	18	1978	20928	54586	ENSMUSG00000036427.5	ENSMUST00000038027.5	Gpi1	Gpi1-201	Known	Known	None	0.10000000149011612	None	None	None	None
m54284U_191212_053548/113771974/ccs	PacBio_Hippocampus_Rep1	mm10_ERCC_SIRV	chr13	74350220	74322264	-	15	2814	39406	102282	ENSMUSG00000021577.14	ENSMUST00000022062.7	Sdha	Sdha-201	Known	Known	None	0.15000000596046448	None	None	None	None
m54284U_191212_053548/176226666/ccs	PacBio_Hippocampus_Rep1	mm10_ERCC_SIRV	chr3	95356202	95323525	-	21	4319	8849	272469	ENSMUSG00000015697.14	ENCODEMT000272469	Setdb1	ENCODEMT000272469	Known	ISM	Suffix	0.6499999761581421	None	None	None	None
m54284U_191212_053548/112853408/ccs	PacBio_Hippocampus_Rep1	mm10_ERCC_SIRV	chr6	85478772	85470542	-	8	3510	17937	272406	ENSMUSG00000047013.15	ENCODEMT000272406	Fbxo41	ENCODEMT000272406	Known	ISM	Suffix	0.800000011920929	None	None	None	None
m54284U_191107_221739/32311406/ccs	PacBio_Cortex_Rep1	mm10_ERCC_SIRV	chr1	82724978	82752387	+	9	1823	1353	269604	ENSMUSG00000026150.14	ENCODEMT000269604	Mff	ENCODEMT000269604	Known	NIC	None	0.44999998807907104	None	None	None	None
m54284U_191212_053548/142934132/ccs	PacBio_Hippocampus_Rep1	mm10_ERCC_SIRV	chr13	74350186	74322264	-	15	2796	39406	102282	ENSMUSG00000021577.14	ENSMUST00000022062.7	Sdha	Sdha-201	Known	Known	None	0.15000000596046448	None	None	None	None
m54284U_191107_221739/46336235/ccs	PacBio_Cortex_Rep1	mm10_ERCC_SIRV	chr15	80083352	80077793	-	10	1295	43790	112761	ENSMUSG00000060036.14	ENSMUST00000081650.14	Rpl3	Rpl3-201	Known	Known	None	0.15000000596046448	None	None	None	None
m54284U_191109_043049/179110669/ccs	PacBio_Cortex_Rep2	mm10_ERCC_SIRV	chr7	34230264	34202160	-	18	1982	20928	54586	ENSMUSG00000036427.5	ENSMUST00000038027.5	Gpi1	Gpi1-201	Known	Known	None	0.10000000149011612	None	None	None	None
m54284U_191213_120042/39059974/ccs	PacBio_Hippocampus_Rep2	mm10_ERCC_SIRV	chr17	35241868	35253685	+	11	1660	47253	272327	ENSMUSG00000019432.15	ENCODEMT000272327	Ddx39b	ENCODEMT000272327	Known	NNC	None	0.25	None	None	None	None
m54284U_191212_053548/177144956/ccs	PacBio_Hippocampus_Rep1	mm10_ERCC_SIRV	chr3	95327835	95323525	-	6	1844	8849	272460	ENSMUSG00000015697.14	ENCODEMT000272460	Setdb1	ENCODEMT000272460	Known	ISM	Suffix	0.6499999761581421	None	None	None	None
m54284U_191212_053548/144705429/ccs	PacBio_Hippocampus_Rep1	mm10_ERCC_SIRV	chr13	74350219	74322264	-	15	2829	39406	102282	ENSMUSG00000021577.14	ENSMUST00000022062.7	Sdha	Sdha-201	Known	Known	None	0.15000000596046448	None	None	None	None
m54284U_191213_120042/12715183/ccs	PacBio_Hippocampus_Rep2	mm10_ERCC_SIRV	chrX	136741275	136732953	-	3	1705	53290	138329	ENSMUSG00000031422.16	ENSMUST00000169418.7	Morf4l2	Morf4l2-215	Known	Known	None	0.550000011920929	None	None	None	None
m54284U_191109_043049/143721698/ccs	PacBio_Cortex_Rep2	mm10_ERCC_SIRV	chr9	40801276	40805199	+	9	2101	27474	71626	ENSMUSG00000015656.17	ENSMUST00000015800.15	Hspa8	Hspa8-201	Known	Known	None	0.25	None	None	None	None
m54284U_191212_053548/157551135/ccs	PacBio_Hippocampus_Rep1	mm10_ERCC_SIRV	chr11	54787671	54717457	-	6	3064	32974	86491	ENSMUSG00000052298.12	ENSMUST00000064104.12	Cdc42se2	Cdc42se2-201	Known	Known	None	0.10000000149011612	None	None	None	None
m54284U_191109_043049/179241698/ccs	PacBio_Cortex_Rep2	mm10_ERCC_SIRV	chr7	34230270	34202160	-	18	1988	20928	54586	ENSMUSG00000036427.5	ENSMUST00000038027.5	Gpi1	Gpi1-201	Known	Known	None	0.10000000149011612	None	None	None	None
m54284U_191213_120042/3605007/ccs	PacBio_Hippocampus_Rep2	mm10_ERCC_SIRV	chr3	95357171	95323542	-	22	4571	8849	23211	ENSMUSG00000015697.14	ENSMUST00000107171.9	Setdb1	Setdb1-203	Known	Known	None	0.6499999761581421	None	None	None	None
m54284U_191212_053548/144836179/ccs	PacBio_Hippocampus_Rep1	mm10_ERCC_SIRV	chr13	74350210	74322264	-	15	2820	39406	102282	ENSMUSG00000021577.14	ENSMUST00000022062.7	Sdha	Sdha-201	Known	Known	None	0.15000000596046448	None	None	None	None
m54284U_191107_221739/46399827/ccs	PacBio_Cortex_Rep1	mm10_ERCC_SIRV	chr15	80083352	80077793	-	10	1295	43790	112761	ENSMUSG00000060036.14	ENSMUST00000081650.14	Rpl3	Rpl3-201	Known	Known	None	0.15000000596046448	None	None	None	None
m54284U_191107_221739/985301/ccs	PacBio_Cortex_Rep1	mm10_ERCC_SIRV	chr17	35241802	35253679	+	11	1655	47253	123508	ENSMUSG00000019432.15	ENSMUST00000068056.11	Ddx39b	Ddx39b-201	Known	Known	None	0.25	None	None	None	None
m54284U_191212_053548/264992/ccs	PacBio_Hippocampus_Rep1	mm10_ERCC_SIRV	chr7	34230251	34202160	-	18	1969	20928	54586	ENSMUSG00000036427.5	ENSMUST00000038027.5	Gpi1	Gpi1-201	Known	Known	None	0.10000000149011612	None	None	None	None
m54284U_191109_043049/28115834/ccs	PacBio_Cortex_Rep2	mm10_ERCC_SIRV	chr5	41708174	41624982	-	7	1649	13784	36194	ENSMUSG00000029128.12	ENSMUST00000031011.11	Rab28	Rab28-201	Known	Known	None	0.30000001192092896	None	None	None	None
m54284U_191212_053548/147587119/ccs	PacBio_Hippocampus_Rep1	mm10_ERCC_SIRV	chr13	74350191	74322264	-	15	2801	39406	102282	ENSMUSG00000021577.14	ENSMUST00000022062.7	Sdha	Sdha-201	Known	Known	None	0.15000000596046448	None	None	None	None
m54284U_191213_120042/12846041/ccs	PacBio_Hippocampus_Rep2	mm10_ERCC_SIRV	chr3	95339035	95323541	-	10	2810	8849	272422	ENSMUSG00000015697.14	ENCODEMT000272422	Setdb1	ENCODEMT000272422	Known	ISM	Suffix	0.6499999761581421	None	None	None	None
m54284U_191107_221739/154403560/ccs	PacBio_Cortex_Rep1	mm10_ERCC_SIRV	chr19	41912021	41918663	+	4	1680	50861	133303	ENSMUSG00000011752.7	ENSMUST00000011896.7	Pgam1	Pgam1-201	Known	Known	None	0.05000000074505806	None	None	None	None
m54284U_191212_053548/162268833/ccs	PacBio_Hippocampus_Rep1	mm10_ERCC_SIRV	chr13	74350216	74322264	-	15	2826	39406	102282	ENSMUSG00000021577.14	ENSMUST00000022062.7	Sdha	Sdha-201	Known	Known	None	0.15000000596046448	None	None	None	None
m54284U_191212_053548/524577/ccs	PacBio_Hippocampus_Rep1	mm10_ERCC_SIRV	chr7	34230261	34202160	-	18	1979	20928	54586	ENSMUSG00000036427.5	ENSMUST00000038027.5	Gpi1	Gpi1-201	Known	Known	None	0.10000000149011612	None	None	None	None
m54284U_191109_043049/143722319/ccs	PacBio_Cortex_Rep2	mm10_ERCC_SIRV	chr9	40801276	40805196	+	9	2098	27474	71626	ENSMUSG00000015656.17	ENSMUST00000015800.15	Hspa8	Hspa8-201	Known	Known	None	0.25	None	None	None	None
m54284U_191107_221739/46400720/ccs	PacBio_Cortex_Rep1	mm10_ERCC_SIRV	chr15	80083352	80077793	-	10	1295	43790	112761	ENSMUSG00000060036.14	ENSMUST00000081650.14	Rpl3	Rpl3-201	Known	Known	None	0.15000000596046448	None	None	None	None
m54284U_191213_120042/19923387/ccs	PacBio_Hippocampus_Rep2	mm10_ERCC_SIRV	chr3	95357158	95323525	-	21	5656	8849	272452	ENSMUSG00000015697.14	ENCODEMT000272452	Setdb1	ENCODEMT000272452	Known	NIC	None	0.6499999761581421	None	None	None	None
m54284U_191212_053548/148112855/ccs	PacBio_Hippocampus_Rep1	mm10_ERCC_SIRV	chr6	85475416	85470542	-	4	2846	17937	272429	ENSMUSG00000047013.15	ENCODEMT000272429	Fbxo41	ENCODEMT000272429	Known	ISM	Suffix	0.800000011920929	None	None	None	None
m54284U_191107_221739/84347537/ccs	PacBio_Cortex_Rep1	mm10_ERCC_SIRV	chr1	82724961	82752383	+	9	1816	1353	3323	ENSMUSG00000026150.14	ENSMUST00000078332.12	Mff	Mff-202	Known	Known	None	0.4000000059604645	None	None	None	None
m54284U_191107_221739/4458774/ccs	PacBio_Cortex_Rep1	mm10_ERCC_SIRV	chr17	35241802	35253646	+	11	1622	47253	123508	ENSMUSG00000019432.15	ENSMUST00000068056.11	Ddx39b	Ddx39b-201	Known	Known	None	0.10000000149011612	None	None	None	None
m54284U_191212_053548/169804023/ccs	PacBio_Hippocampus_Rep1	mm10_ERCC_SIRV	chr13	74350221	74322264	-	15	2831	39406	102282	ENSMUSG00000021577.14	ENSMUST00000022062.7	Sdha	Sdha-201	Known	Known	None	0.15000000596046448	None	None	None	None
m54284U_191212_053548/157549512/ccs	PacBio_Hippocampus_Rep1	mm10_ERCC_SIRV	chr6	85472480	85470542	-	1	1939	17937	272433	ENSMUSG00000047013.15	ENCODEMT000272433	Fbxo41	ENCODEMT000272433	Known	Genomic	None	0.800000011920929	None	None	None	None
m54284U_191212_053548/3146008/ccs	PacBio_Hippocampus_Rep1	mm10_ERCC_SIRV	chr7	34230306	34202160	-	18	2024	20928	54586	ENSMUSG00000036427.5	ENSMUST00000038027.5	Gpi1	Gpi1-201	Known	Known	None	0.10000000149011612	None	None	None	None
m54284U_191213_120042/13174632/ccs	PacBio_Hippocampus_Rep2	mm10_ERCC_SIRV	chrX	136741571	136732953	-	4	1895	53290	138325	ENSMUSG00000031422.16	ENSMUST00000033797.12	Morf4l2	Morf4l2-201	Known	Known	None	0.550000011920929	None	None	None	None
m54284U_191212_053548/162332905/ccs	PacBio_Hippocampus_Rep1	mm10_ERCC_SIRV	chr6	85473026	85470542	-	1	2485	17937	272433	ENSMUSG00000047013.15	ENCODEMT000272433	Fbxo41	ENCODEMT000272433	Known	Genomic	None	0.800000011920929	None	None	None	None
m54284U_191213_120042/27000924/ccs	PacBio_Hippocampus_Rep2	mm10_ERCC_SIRV	chr3	95327792	95323525	-	7	1587	8849	272451	ENSMUSG00000015697.14	ENCODEMT000272451	Setdb1	ENCODEMT000272451	Known	ISM	Suffix	0.6499999761581421	None	None	None	None
m54284U_191107_221739/46465437/ccs	PacBio_Cortex_Rep1	mm10_ERCC_SIRV	chr15	80083352	80077793	-	10	1295	43790	112761	ENSMUSG00000060036.14	ENSMUST00000081650.14	Rpl3	Rpl3-201	Known	Known	None	0.15000000596046448	None	None	None	None
m54284U_191212_053548/157813441/ccs	PacBio_Hippocampus_Rep1	mm10_ERCC_SIRV	chr11	54787668	54717457	-	6	3069	32974	86491	ENSMUSG00000052298.12	ENSMUST00000064104.12	Cdc42se2	Cdc42se2-201	Known	Known	None	0.10000000149011612	None	None	None	None
m54284U_191213_120042/7406148/ccs	PacBio_Hippocampus_Rep2	mm10_ERCC_SIRV	chr13	74350231	74322264	-	15	2841	39406	102282	ENSMUSG00000021577.14	ENSMUST00000022062.7	Sdha	Sdha-201	Known	Known	None	0.15000000596046448	None	None	None	None
m54284U_191212_053548/178324031/ccs	PacBio_Hippocampus_Rep1	mm10_ERCC_SIRV	chr6	85480797	85470542	-	11	3895	17937	272470	ENSMUSG00000047013.15	ENCODEMT000272470	Fbxo41	ENCODEMT000272470	Known	NNC	None	0.800000011920929	None	None	None	None
m54284U_191109_043049/28117487/ccs	PacBio_Cortex_Rep2	mm10_ERCC_SIRV	chr5	41708163	41624982	-	8	1733	13784	36193	ENSMUSG00000029128.12	ENSMUST00000201422.3	Rab28	Rab28-203	Known	Known	None	0.30000001192092896	None	None	None	None
m54284U_191107_221739/7144241/ccs	PacBio_Cortex_Rep1	mm10_ERCC_SIRV	chr17	35241802	35253680	+	11	1656	47253	123508	ENSMUSG00000019432.15	ENSMUST00000068056.11	Ddx39b	Ddx39b-201	Known	Known	None	0.25	None	None	None	None
m54284U_191109_043049/143788210/ccs	PacBio_Cortex_Rep2	mm10_ERCC_SIRV	chr9	40801276	40805197	+	9	2099	27474	71626	ENSMUSG00000015656.17	ENSMUST00000015800.15	Hspa8	Hspa8-201	Known	Known	None	0.20000000298023224	None	None	None	None
m54284U_191212_053548/3147980/ccs	PacBio_Hippocampus_Rep1	mm10_ERCC_SIRV	chr7	34230251	34202160	-	18	1969	20928	54586	ENSMUSG00000036427.5	ENSMUST00000038027.5	Gpi1	Gpi1-201	Known	Known	None	0.10000000149011612	None	None	None	None
m54284U_191213_120042/32377416/ccs	PacBio_Hippocampus_Rep2	mm10_ERCC_SIRV	chr13	74350221	74322264	-	15	2831	39406	102282	ENSMUSG00000021577.14	ENSMUST00000022062.7	Sdha	Sdha-201	Known	Known	None	0.15000000596046448	None	None	None	None
m54284U_191213_120042/34801111/ccs	PacBio_Hippocampus_Rep2	mm10_ERCC_SIRV	chr3	95327712	95323525	-	7	1507	8849	272451	ENSMUSG00000015697.14	ENCODEMT000272451	Setdb1	ENCODEMT000272451	Known	ISM	Suffix	0.6499999761581421	None	None	None	None
m54284U_191213_120042/17631339/ccs	PacBio_Hippocampus_Rep2	mm10_ERCC_SIRV	chr6	85471849	85470542	-	1	1308	17937	272433	ENSMUSG00000047013.15	ENCODEMT000272433	Fbxo41	ENCODEMT000272433	Known	Genomic	None	0.800000011920929	None	None	None	None
m54284U_191107_221739/46466675/ccs	PacBio_Cortex_Rep1	mm10_ERCC_SIRV	chr15	80083352	80077793	-	10	1295	43790	112761	ENSMUSG00000060036.14	ENSMUST00000081650.14	Rpl3	Rpl3-201	Known	Known	None	0.15000000596046448	None	None	None	None
m54284U_191107_221739/8259700/ccs	PacBio_Cortex_Rep1	mm10_ERCC_SIRV	chr17	35241802	35253698	+	11	1674	47253	123508	ENSMUSG00000019432.15	ENSMUST00000068056.11	Ddx39b	Ddx39b-201	Known	Known	None	0.10000000149011612	None	None	None	None
m54284U_191212_053548/4195277/ccs	PacBio_Hippocampus_Rep1	mm10_ERCC_SIRV	chr7	34230286	34202160	-	18	2004	20928	54586	ENSMUSG00000036427.5	ENSMUST00000038027.5	Gpi1	Gpi1-201	Known	Known	None	0.10000000149011612	None	None	None	None
m54284U_191213_120042/29295541/ccs	PacBio_Hippocampus_Rep2	mm10_ERCC_SIRV	chr6	85471778	85470542	-	1	1237	17937	272433	ENSMUSG00000047013.15	ENCODEMT000272433	Fbxo41	ENCODEMT000272433	Known	Genomic	None	0.800000011920929	None	None	None	None
m54284U_191213_120042/84346818/ccs	PacBio_Hippocampus_Rep2	mm10_ERCC_SIRV	chr13	74350222	74322264	-	15	2832	39406	102282	ENSMUSG00000021577.14	ENSMUST00000022062.7	Sdha	Sdha-201	Known	Known	None	0.15000000596046448	None	None	None	None
m54284U_191107_221739/154468814/ccs	PacBio_Cortex_Rep1	mm10_ERCC_SIRV	chr19	41912021	41918659	+	4	1676	50861	133303	ENSMUSG00000011752.7	ENSMUST00000011896.7	Pgam1	Pgam1-201	Known	Known	None	0.10000000149011612	None	None	None	None
m54284U_191213_120042/40504090/ccs	PacBio_Hippocampus_Rep2	mm10_ERCC_SIRV	chr3	95328602	95323542	-	8	1959	8849	272471	ENSMUSG00000015697.14	ENCODEMT000272471	Setdb1	ENCODEMT000272471	Known	ISM	Suffix	0.6499999761581421	None	None	None	None
m54284U_191109_043049/9307757/ccs	PacBio_Cortex_Rep2	mm10_ERCC_SIRV	chr1	82724978	82752387	+	9	1823	1353	269604	ENSMUSG00000026150.14	ENCODEMT000269604	Mff	ENCODEMT000269604	Known	NIC	None	0.44999998807907104	None	None	None	None
m54284U_191213_120042/14680497/ccs	PacBio_Hippocampus_Rep2	mm10_ERCC_SIRV	chrX	136741251	136732953	-	4	1758	53290	138328	ENSMUSG00000031422.16	ENSMUST00000080411.12	Morf4l2	Morf4l2-202	Known	Known	None	0.550000011920929	None	None	None	None
m54284U_191109_043049/143788260/ccs	PacBio_Cortex_Rep2	mm10_ERCC_SIRV	chr9	40801276	40805196	+	9	2098	27474	71626	ENSMUSG00000015656.17	ENSMUST00000015800.15	Hspa8	Hspa8-201	Known	Known	None	0.25	None	None	None	None
m54284U_191213_120042/86180623/ccs	PacBio_Hippocampus_Rep2	mm10_ERCC_SIRV	chr6	85472211	85470542	-	1	1670	17937	272433	ENSMUSG00000047013.15	ENCODEMT000272433	Fbxo41	ENCODEMT000272433	Known	Genomic	None	0.800000011920929	None	None	None	None
m54284U_191107_221739/8651887/ccs	PacBio_Cortex_Rep1	mm10_ERCC_SIRV	chr17	35241802	35253680	+	11	1656	47253	123508	ENSMUSG00000019432.15	ENSMUST00000068056.11	Ddx39b	Ddx39b-201	Known	Known	None	0.25	None	None	None	None
m54284U_191213_120042/100467516/ccs	PacBio_Hippocampus_Rep2	mm10_ERCC_SIRV	chr13	74350234	74322264	-	15	2844	39406	102282	ENSMUSG00000021577.14	ENSMUST00000022062.7	Sdha	Sdha-201	Known	Known	None	0.15000000596046448	None	None	None	None
m54284U_191212_053548/4325872/ccs	PacBio_Hippocampus_Rep1	mm10_ERCC_SIRV	chr7	34230332	34202160	-	18	2050	20928	54586	ENSMUSG00000036427.5	ENSMUST00000038027.5	Gpi1	Gpi1-201	Known	Known	None	0.10000000149011612	None	None	None	None
m54284U_191107_221739/46598906/ccs	PacBio_Cortex_Rep1	mm10_ERCC_SIRV	chr15	80083352	80077793	-	10	1295	43790	112761	ENSMUSG00000060036.14	ENSMUST00000081650.14	Rpl3	Rpl3-201	Known	Known	None	0.15000000596046448	None	None	None	None
m54284U_191109_043049/28314058/ccs	PacBio_Cortex_Rep2	mm10_ERCC_SIRV	chr5	41708163	41624982	-	7	1638	13784	36194	ENSMUSG00000029128.12	ENSMUST00000031011.11	Rab28	Rab28-201	Known	Known	None	0.30000001192092896	None	None	None	None
m54284U_191212_053548/158467693/ccs	PacBio_Hippocampus_Rep1	mm10_ERCC_SIRV	chr11	54787672	54717457	-	6	3065	32974	86491	ENSMUSG00000052298.12	ENSMUST00000064104.12	Cdc42se2	Cdc42se2-201	Known	Known	None	0.10000000149011612	None	None	None	None
m54284U_191213_120042/48695350/ccs	PacBio_Hippocampus_Rep2	mm10_ERCC_SIRV	chr3	95357183	95323542	-	21	4577	8849	272472	ENSMUSG00000015697.14	ENCODEMT000272472	Setdb1	ENCODEMT000272472	Known	NIC	None	0.6499999761581421	None	None	None	None
m54284U_191213_120042/114296398/ccs	PacBio_Hippocampus_Rep2	mm10_ERCC_SIRV	chr13	74350224	74322264	-	15	2834	39406	102282	ENSMUSG00000021577.14	ENSMUST00000022062.7	Sdha	Sdha-201	Known	Known	None	0.15000000596046448	None	None	None	None
m54284U_191107_221739/11339217/ccs	PacBio_Cortex_Rep1	mm10_ERCC_SIRV	chr17	35241802	35253664	+	11	1640	47253	123508	ENSMUSG00000019432.15	ENSMUST00000068056.11	Ddx39b	Ddx39b-201	Known	Known	None	0.6499999761581421	None	None	None	None
m54284U_191212_053548/4393153/ccs	PacBio_Hippocampus_Rep1	mm10_ERCC_SIRV	chr7	34230292	34202160	-	18	2010	20928	54586	ENSMUSG00000036427.5	ENSMUST00000038027.5	Gpi1	Gpi1-201	Known	Known	None	0.10000000149011612	None	None	None	None
m54284U_191107_221739/46662381/ccs	PacBio_Cortex_Rep1	mm10_ERCC_SIRV	chr15	80083352	80077793	-	10	1295	43790	112761	ENSMUSG00000060036.14	ENSMUST00000081650.14	Rpl3	Rpl3-201	Known	Known	None	0.15000000596046448	None	None	None	None
m54284U_191213_120042/125962442/ccs	PacBio_Hippocampus_Rep2	mm10_ERCC_SIRV	chr13	74350235	74322264	-	15	2845	39406	102282	ENSMUSG00000021577.14	ENSMUST00000022062.7	Sdha	Sdha-201	Known	Known	None	0.15000000596046448	None	None	None	None
m54284U_191109_043049/143788777/ccs	PacBio_Cortex_Rep2	mm10_ERCC_SIRV	chr9	40801276	40805199	+	9	2101	27474	71626	ENSMUSG00000015656.17	ENSMUST00000015800.15	Hspa8	Hspa8-201	Known	Known	None	0.25	None	None	None	None
m54284U_191213_120042/55443563/ccs	PacBio_Hippocampus_Rep2	mm10_ERCC_SIRV	chr3	95357183	95323542	-	22	4586	8849	23213	ENSMUSG00000015697.14	ENSMUST00000107170.2	Setdb1	Setdb1-202	Known	Known	None	0.6499999761581421	None	None	None	None
m54284U_191212_053548/4917070/ccs	PacBio_Hippocampus_Rep1	mm10_ERCC_SIRV	chr7	34230297	34202160	-	18	2015	20928	54586	ENSMUSG00000036427.5	ENSMUST00000038027.5	Gpi1	Gpi1-201	Known	Known	None	0.10000000149011612	None	None	None	None
m54284U_191213_120042/132451167/ccs	PacBio_Hippocampus_Rep2	mm10_ERCC_SIRV	chr13	74350221	74322264	-	15	2831	39406	102282	ENSMUSG00000021577.14	ENSMUST00000022062.7	Sdha	Sdha-201	Known	Known	None	0.15000000596046448	None	None	None	None
m54284U_191107_221739/20776639/ccs	PacBio_Cortex_Rep1	mm10_ERCC_SIRV	chr17	35241802	35253680	+	11	1656	47253	123508	ENSMUSG00000019432.15	ENSMUST00000068056.11	Ddx39b	Ddx39b-201	Known	Known	None	0.25	None	None	None	None
m54284U_191213_120042/57606860/ccs	PacBio_Hippocampus_Rep2	mm10_ERCC_SIRV	chr3	95357156	95323541	-	22	4512	8849	272432	ENSMUSG00000015697.14	ENCODEMT000272432	Setdb1	ENCODEMT000272432	Known	NIC	None	0.6499999761581421	None	None	None	None
m54284U_191107_221739/154471144/ccs	PacBio_Cortex_Rep1	mm10_ERCC_SIRV	chr19	41912021	41918656	+	4	1673	50861	133303	ENSMUSG00000011752.7	ENSMUST00000011896.7	Pgam1	Pgam1-201	Known	Known	None	0.20000000298023224	None	None	None	None
m54284U_191213_120042/16253775/ccs	PacBio_Hippocampus_Rep2	mm10_ERCC_SIRV	chrX	136741283	136732953	-	3	1713	53290	138329	ENSMUSG00000031422.16	ENSMUST00000169418.7	Morf4l2	Morf4l2-215	Known	Known	None	0.550000011920929	None	None	None	None
m54284U_191213_120042/86835719/ccs	PacBio_Hippocampus_Rep2	mm10_ERCC_SIRV	chr6	85480321	85470540	-	10	3982	17937	272459	ENSMUSG00000047013.15	ENCODEMT000272459	Fbxo41	ENCODEMT000272459	Known	ISM	Suffix	0.800000011920929	None	None	None	None
m54284U_191107_221739/46662625/ccs	PacBio_Cortex_Rep1	mm10_ERCC_SIRV	chr15	80083354	80077793	-	10	1297	43790	112761	ENSMUSG00000060036.14	ENSMUST00000081650.14	Rpl3	Rpl3-201	Known	Known	None	0.15000000596046448	None	None	None	None
m54284U_191212_053548/9503847/ccs	PacBio_Hippocampus_Rep1	mm10_ERCC_SIRV	chr1	82724978	82752383	+	10	1999	1353	269607	ENSMUSG00000026150.14	ENCODEMT000269607	Mff	ENCODEMT000269607	Known	NIC	None	0.4000000059604645	None	None	None	None
m54284U_191213_120042/180160412/ccs	PacBio_Hippocampus_Rep2	mm10_ERCC_SIRV	chr13	74350222	74322264	-	15	2832	39406	102282	ENSMUSG00000021577.14	ENSMUST00000022062.7	Sdha	Sdha-201	Known	Known	None	0.15000000596046448	None	None	None	None
m54284U_191212_053548/5375454/ccs	PacBio_Hippocampus_Rep1	mm10_ERCC_SIRV	chr7	34230321	34202160	-	18	2039	20928	54586	ENSMUSG00000036427.5	ENSMUST00000038027.5	Gpi1	Gpi1-201	Known	Known	None	0.10000000149011612	None	None	None	None
m54284U_191213_120042/82512545/ccs	PacBio_Hippocampus_Rep2	mm10_ERCC_SIRV	chr3	95357194	95323542	-	22	4594	8849	23211	ENSMUSG00000015697.14	ENSMUST00000107171.9	Setdb1	Setdb1-203	Known	Known	None	0.6499999761581421	None	None	None	None
m54284U_191213_120042/110691835/ccs	PacBio_Hippocampus_Rep2	mm10_ERCC_SIRV	chr6	85471849	85470542	-	1	1308	17937	272433	ENSMUSG00000047013.15	ENCODEMT000272433	Fbxo41	ENCODEMT000272433	Known	Genomic	None	0.800000011920929	None	None	None	None
m54284U_191109_043049/143851847/ccs	PacBio_Cortex_Rep2	mm10_ERCC_SIRV	chr9	40801276	40805196	+	9	2098	27474	71626	ENSMUSG00000015656.17	ENSMUST00000015800.15	Hspa8	Hspa8-201	Known	Known	None	0.25	None	None	None	None
m54284U_191109_043049/28902482/ccs	PacBio_Cortex_Rep2	mm10_ERCC_SIRV	chr5	41708136	41624987	-	6	1542	13784	272173	ENSMUSG00000029128.12	ENCODEMT000272173	Rab28	ENCODEMT000272173	Known	NIC	None	0.30000001192092896	None	None	None	None
m54284U_191107_221739/22086858/ccs	PacBio_Cortex_Rep1	mm10_ERCC_SIRV	chr17	35241814	35253680	+	11	1635	47253	272407	ENSMUSG00000019432.15	ENCODEMT000272407	Ddx39b	ENCODEMT000272407	Known	NNC	None	0.25	None	None	None	None
m54284U_191212_053548/159449273/ccs	PacBio_Hippocampus_Rep1	mm10_ERCC_SIRV	chr11	54787660	54717457	-	6	3053	32974	86491	ENSMUSG00000052298.12	ENSMUST00000064104.12	Cdc42se2	Cdc42se2-201	Known	Known	None	0.10000000149011612	None	None	None	None
m54284U_191213_120042/119472653/ccs	PacBio_Hippocampus_Rep2	mm10_ERCC_SIRV	chr6	85472542	85470542	-	1	2001	17937	272433	ENSMUSG00000047013.15	ENCODEMT000272433	Fbxo41	ENCODEMT000272433	Known	Genomic	None	0.800000011920929	None	None	None	None
m54284U_191107_221739/101515897/ccs	PacBio_Cortex_Rep1	mm10_ERCC_SIRV	chr13	74350261	74322265	-	15	2876	39406	102282	ENSMUSG00000021577.14	ENSMUST00000022062.7	Sdha	Sdha-201	Known	Known	None	0.15000000596046448	None	None	None	None
m54284U_191213_120042/86311411/ccs	PacBio_Hippocampus_Rep2	mm10_ERCC_SIRV	chr3	95357156	95323541	-	22	4512	8849	272432	ENSMUSG00000015697.14	ENCODEMT000272432	Setdb1	ENCODEMT000272432	Known	NIC	None	0.6499999761581421	None	None	None	None
m54284U_191212_053548/5507672/ccs	PacBio_Hippocampus_Rep1	mm10_ERCC_SIRV	chr7	34230252	34202160	-	18	1970	20928	54586	ENSMUSG00000036427.5	ENSMUST00000038027.5	Gpi1	Gpi1-201	Known	Known	None	0.10000000149011612	None	None	None	None
m54284U_191107_221739/46662880/ccs	PacBio_Cortex_Rep1	mm10_ERCC_SIRV	chr15	80083352	80077793	-	10	1295	43790	112761	ENSMUSG00000060036.14	ENSMUST00000081650.14	Rpl3	Rpl3-201	Known	Known	None	0.15000000596046448	None	None	None	None
m54284U_191213_120042/127467744/ccs	PacBio_Hippocampus_Rep2	mm10_ERCC_SIRV	chr6	85472199	85470542	-	1	1658	17937	272433	ENSMUSG00000047013.15	ENCODEMT000272433	Fbxo41	ENCODEMT000272433	Known	Genomic	None	0.800000011920929	None	None	None	None
m54284U_191213_120042/142476560/ccs	PacBio_Hippocampus_Rep2	mm10_ERCC_SIRV	chr6	85502991	85470542	-	13	5300	17937	272473	ENSMUSG00000047013.15	ENCODEMT000272473	Fbxo41	ENCODEMT000272473	Known	NNC	None	0.800000011920929	None	None	None	None
m54284U_191109_043049/14354866/ccs	PacBio_Cortex_Rep2	mm10_ERCC_SIRV	chr13	74350234	74322265	-	15	2849	39406	102282	ENSMUSG00000021577.14	ENSMUST00000022062.7	Sdha	Sdha-201	Known	Known	None	0.15000000596046448	None	None	None	None
m54284U_191107_221739/44761943/ccs	PacBio_Cortex_Rep1	mm10_ERCC_SIRV	chr17	35241802	35253679	+	11	1655	47253	123508	ENSMUSG00000019432.15	ENSMUST00000068056.11	Ddx39b	Ddx39b-201	Known	Known	None	0.25	None	None	None	None
m54284U_191212_053548/6096517/ccs	PacBio_Hippocampus_Rep1	mm10_ERCC_SIRV	chr7	34230276	34202160	-	18	1994	20928	54586	ENSMUSG00000036427.5	ENSMUST00000038027.5	Gpi1	Gpi1-201	Known	Known	None	0.10000000149011612	None	None	None	None
m54284U_191213_120042/92474129/ccs	PacBio_Hippocampus_Rep2	mm10_ERCC_SIRV	chr3	95340128	95323525	-	11	2961	8849	272444	ENSMUSG00000015697.14	ENCODEMT000272444	Setdb1	ENCODEMT000272444	Known	ISM	Suffix	0.6499999761581421	None	None	None	None
m54284U_191213_120042/16647302/ccs	PacBio_Hippocampus_Rep2	mm10_ERCC_SIRV	chrX	136741283	136732953	-	3	1713	53290	138329	ENSMUSG00000031422.16	ENSMUST00000169418.7	Morf4l2	Morf4l2-215	Known	Known	None	0.550000011920929	None	None	None	None
m54284U_191109_043049/143852033/ccs	PacBio_Cortex_Rep2	mm10_ERCC_SIRV	chr9	40801276	40805194	+	9	2096	27474	71626	ENSMUSG00000015656.17	ENSMUST00000015800.15	Hspa8	Hspa8-201	Known	Known	None	0.25	None	None	None	None
m54284U_191107_221739/46663011/ccs	PacBio_Cortex_Rep1	mm10_ERCC_SIRV	chr15	80083352	80077793	-	10	1295	43790	112761	ENSMUSG00000060036.14	ENSMUST00000081650.14	Rpl3	Rpl3-201	Known	Known	None	0.15000000596046448	None	None	None	None
m54284U_191109_043049/34735209/ccs	PacBio_Cortex_Rep2	mm10_ERCC_SIRV	chr13	74350234	74322265	-	15	2843	39406	102282	ENSMUSG00000021577.14	ENSMUST00000022062.7	Sdha	Sdha-201	Known	Known	None	0.15000000596046448	None	None	None	None
m54284U_191213_120042/94438019/ccs	PacBio_Hippocampus_Rep2	mm10_ERCC_SIRV	chr3	95357184	95323542	-	22	4587	8849	23213	ENSMUSG00000015697.14	ENSMUST00000107170.2	Setdb1	Setdb1-202	Known	Known	None	0.6499999761581421	None	None	None	None
m54284U_191107_221739/154535115/ccs	PacBio_Cortex_Rep1	mm10_ERCC_SIRV	chr19	41912021	41918657	+	4	1674	50861	133303	ENSMUSG00000011752.7	ENSMUST00000011896.7	Pgam1	Pgam1-201	Known	Known	None	0.15000000596046448	None	None	None	None
m54284U_191212_053548/7014938/ccs	PacBio_Hippocampus_Rep1	mm10_ERCC_SIRV	chr7	34230291	34202160	-	18	2009	20928	54586	ENSMUSG00000036427.5	ENSMUST00000038027.5	Gpi1	Gpi1-201	Known	Known	None	0.10000000149011612	None	None	None	None
m54284U_191107_221739/48367915/ccs	PacBio_Cortex_Rep1	mm10_ERCC_SIRV	chr17	35241802	35253664	+	11	1640	47253	123508	ENSMUSG00000019432.15	ENSMUST00000068056.11	Ddx39b	Ddx39b-201	Known	Known	None	0.6499999761581421	None	None	None	None
m54284U_191109_043049/29099592/ccs	PacBio_Cortex_Rep2	mm10_ERCC_SIRV	chr5	41708160	41624982	-	8	1730	13784	36193	ENSMUSG00000029128.12	ENSMUST00000201422.3	Rab28	Rab28-203	Known	Known	None	0.30000001192092896	None	None	None	None
m54284U_191212_053548/52103462/ccs	PacBio_Hippocampus_Rep1	mm10_ERCC_SIRV	chr1	82724961	82752385	+	9	1818	1353	3323	ENSMUSG00000026150.14	ENSMUST00000078332.12	Mff	Mff-202	Known	Known	None	0.4000000059604645	None	None	None	None
m54284U_191109_043049/144114011/ccs	PacBio_Cortex_Rep2	mm10_ERCC_SIRV	chr13	74350228	74322265	-	15	2837	39406	102282	ENSMUSG00000021577.14	ENSMUST00000022062.7	Sdha	Sdha-201	Known	Known	None	0.15000000596046448	None	None	None	None
m54284U_191213_120042/98502677/ccs	PacBio_Hippocampus_Rep2	mm10_ERCC_SIRV	chr3	95357161	95323542	-	22	4564	8849	23213	ENSMUSG00000015697.14	ENSMUST00000107170.2	Setdb1	Setdb1-202	Known	Known	None	0.6499999761581421	None	None	None	None
m54284U_191212_053548/7210498/ccs	PacBio_Hippocampus_Rep1	mm10_ERCC_SIRV	chr7	34230270	34202160	-	18	1988	20928	54586	ENSMUSG00000036427.5	ENSMUST00000038027.5	Gpi1	Gpi1-201	Known	Known	None	0.10000000149011612	None	None	None	None
m54284U_191107_221739/46664332/ccs	PacBio_Cortex_Rep1	mm10_ERCC_SIRV	chr15	80083352	80077793	-	10	1295	43790	112761	ENSMUSG00000060036.14	ENSMUST00000081650.14	Rpl3	Rpl3-201	Known	Known	None	0.15000000596046448	None	None	None	None
m54284U_191109_043049/143852124/ccs	PacBio_Cortex_Rep2	mm10_ERCC_SIRV	chr9	40801276	40805196	+	9	2098	27474	71626	ENSMUSG00000015656.17	ENSMUST00000015800.15	Hspa8	Hspa8-201	Known	Known	None	0.25	None	None	None	None
m54284U_191212_053548/20776688/ccs	PacBio_Hippocampus_Rep1	mm10_ERCC_SIRV	chr13	74350221	74322265	-	15	2830	39406	102282	ENSMUSG00000021577.14	ENSMUST00000022062.7	Sdha	Sdha-201	Known	Known	None	0.15000000596046448	None	None	None	None
m54284U_191107_221739/54002888/ccs	PacBio_Cortex_Rep1	mm10_ERCC_SIRV	chr17	35241802	35253678	+	11	1654	47253	123508	ENSMUSG00000019432.15	ENSMUST00000068056.11	Ddx39b	Ddx39b-201	Known	Known	None	0.25	None	None	None	None
m54284U_191213_120042/112397056/ccs	PacBio_Hippocampus_Rep2	mm10_ERCC_SIRV	chr3	95338000	95323541	-	9	2931	8849	272435	ENSMUSG00000015697.14	ENCODEMT000272435	Setdb1	ENCODEMT000272435	Known	ISM	Suffix	0.6499999761581421	None	None	None	None
m54284U_191212_053548/159581980/ccs	PacBio_Hippocampus_Rep1	mm10_ERCC_SIRV	chr11	54787631	54717457	-	6	3024	32974	86491	ENSMUSG00000052298.12	ENSMUST00000064104.12	Cdc42se2	Cdc42se2-201	Known	Known	None	0.10000000149011612	None	None	None	None
m54284U_191212_053548/8454431/ccs	PacBio_Hippocampus_Rep1	mm10_ERCC_SIRV	chr7	34230273	34202160	-	18	1991	20928	54586	ENSMUSG00000036427.5	ENSMUST00000038027.5	Gpi1	Gpi1-201	Known	Known	None	0.10000000149011612	None	None	None	None
m54284U_191212_053548/153748828/ccs	PacBio_Hippocampus_Rep1	mm10_ERCC_SIRV	chr13	74350221	74322265	-	15	2830	39406	102282	ENSMUSG00000021577.14	ENSMUST00000022062.7	Sdha	Sdha-201	Known	Known	None	0.15000000596046448	None	None	None	None
m54284U_191213_120042/17170769/ccs	PacBio_Hippocampus_Rep2	mm10_ERCC_SIRV	chrX	136741283	136732953	-	3	1713	53290	138329	ENSMUSG00000031422.16	ENSMUST00000169418.7	Morf4l2	Morf4l2-215	Known	Known	None	0.550000011920929	None	None	None	None
m54284U_191213_120042/118164132/ccs	PacBio_Hippocampus_Rep2	mm10_ERCC_SIRV	chr3	95357160	95323542	-	21	4409	8849	272474	ENSMUSG00000015697.14	ENCODEMT000272474	Setdb1	ENCODEMT000272474	Known	NIC	None	0.6499999761581421	None	None	None	None
m54284U_191107_221739/46727263/ccs	PacBio_Cortex_Rep1	mm10_ERCC_SIRV	chr15	80083352	80077793	-	10	1295	43790	112761	ENSMUSG00000060036.14	ENSMUST00000081650.14	Rpl3	Rpl3-201	Known	Known	None	0.15000000596046448	None	None	None	None
m54284U_191213_120042/147785794/ccs	PacBio_Hippocampus_Rep2	mm10_ERCC_SIRV	chr6	85478154	85470540	-	7	3226	17937	272461	ENSMUSG00000047013.15	ENCODEMT000272461	Fbxo41	ENCODEMT000272461	Known	ISM	Suffix	0.800000011920929	None	None	None	None
m54284U_191212_053548/9046355/ccs	PacBio_Hippocampus_Rep1	mm10_ERCC_SIRV	chr7	34230298	34202160	-	18	2016	20928	54586	ENSMUSG00000036427.5	ENSMUST00000038027.5	Gpi1	Gpi1-201	Known	Known	None	0.10000000149011612	None	None	None	None
m54284U_191109_043049/143853394/ccs	PacBio_Cortex_Rep2	mm10_ERCC_SIRV	chr9	40801276	40805171	+	9	2073	27474	71626	ENSMUSG00000015656.17	ENSMUST00000015800.15	Hspa8	Hspa8-201	Known	Known	None	0.6000000238418579	None	None	None	None
m54284U_191212_053548/156894963/ccs	PacBio_Hippocampus_Rep1	mm10_ERCC_SIRV	chr13	74350221	74322265	-	15	2830	39406	102282	ENSMUSG00000021577.14	ENSMUST00000022062.7	Sdha	Sdha-201	Known	Known	None	0.15000000596046448	None	None	None	None
m54284U_191107_221739/60555647/ccs	PacBio_Cortex_Rep1	mm10_ERCC_SIRV	chr17	35241802	35253678	+	11	1654	47253	123508	ENSMUSG00000019432.15	ENSMUST00000068056.11	Ddx39b	Ddx39b-201	Known	Known	None	0.25	None	None	None	None
m54284U_191109_043049/33622869/ccs	PacBio_Cortex_Rep2	mm10_ERCC_SIRV	chr5	41708151	41624982	-	7	1626	13784	36194	ENSMUSG00000029128.12	ENSMUST00000031011.11	Rab28	Rab28-201	Known	Known	None	0.30000001192092896	None	None	None	None
m54284U_191107_221739/154599767/ccs	PacBio_Cortex_Rep1	mm10_ERCC_SIRV	chr19	41912021	41918656	+	4	1673	50861	133303	ENSMUSG00000011752.7	ENSMUST00000011896.7	Pgam1	Pgam1-201	Known	Known	None	0.20000000298023224	None	None	None	None
m54284U_191212_053548/9438472/ccs	PacBio_Hippocampus_Rep1	mm10_ERCC_SIRV	chr7	34230309	34202160	-	18	2027	20928	54586	ENSMUSG00000036427.5	ENSMUST00000038027.5	Gpi1	Gpi1-201	Known	Known	None	0.10000000149011612	None	None	None	None
m54284U_191213_120042/119146536/ccs	PacBio_Hippocampus_Rep2	mm10_ERCC_SIRV	chr3	95357171	95323542	-	22	4574	8849	23213	ENSMUSG00000015697.14	ENSMUST00000107170.2	Setdb1	Setdb1-202	Known	Known	None	0.6499999761581421	None	None	None	None
m54284U_191213_120042/160432399/ccs	PacBio_Hippocampus_Rep2	mm10_ERCC_SIRV	chr1	82724961	82752387	+	9	1820	1353	3323	ENSMUSG00000026150.14	ENSMUST00000078332.12	Mff	Mff-202	Known	Known	None	0.44999998807907104	None	None	None	None
m54284U_191212_053548/171836174/ccs	PacBio_Hippocampus_Rep1	mm10_ERCC_SIRV	chr13	74350220	74322265	-	15	2829	39406	102282	ENSMUSG00000021577.14	ENSMUST00000022062.7	Sdha	Sdha-201	Known	Known	None	0.15000000596046448	None	None	None	None
m54284U_191107_221739/46728127/ccs	PacBio_Cortex_Rep1	mm10_ERCC_SIRV	chr15	80083352	80077793	-	10	1295	43790	112761	ENSMUSG00000060036.14	ENSMUST00000081650.14	Rpl3	Rpl3-201	Known	Known	None	0.15000000596046448	None	None	None	None
m54284U_191107_221739/60950978/ccs	PacBio_Cortex_Rep1	mm10_ERCC_SIRV	chr17	35241802	35253664	+	11	1640	47253	123508	ENSMUSG00000019432.15	ENSMUST00000068056.11	Ddx39b	Ddx39b-201	Known	Known	None	0.6499999761581421	None	None	None	None
m54284U_191213_120042/122424091/ccs	PacBio_Hippocampus_Rep2	mm10_ERCC_SIRV	chr3	95357163	95323542	-	20	4916	8849	272475	ENSMUSG00000015697.14	ENCODEMT000272475	Setdb1	ENCODEMT000272475	Known	ISM	Prefix	0.6499999761581421	None	None	None	None
m54284U_191109_043049/143853858/ccs	PacBio_Cortex_Rep2	mm10_ERCC_SIRV	chr9	40801276	40805196	+	9	2098	27474	71626	ENSMUSG00000015656.17	ENSMUST00000015800.15	Hspa8	Hspa8-201	Known	Known	None	0.25	None	None	None	None
m54284U_191212_053548/10355557/ccs	PacBio_Hippocampus_Rep1	mm10_ERCC_SIRV	chr7	34230355	34202160	-	18	2073	20928	54586	ENSMUSG00000036427.5	ENSMUST00000038027.5	Gpi1	Gpi1-201	Known	Known	None	0.10000000149011612	None	None	None	None
m54284U_191213_120042/17828511/ccs	PacBio_Hippocampus_Rep2	mm10_ERCC_SIRV	chr13	74350228	74322265	-	15	2837	39406	102282	ENSMUSG00000021577.14	ENSMUST00000022062.7	Sdha	Sdha-201	Known	Known	None	0.15000000596046448	None	None	None	None
m54284U_191212_053548/160303800/ccs	PacBio_Hippocampus_Rep1	mm10_ERCC_SIRV	chr11	54787614	54717457	-	6	3007	32974	86491	ENSMUSG00000052298.12	ENSMUST00000064104.12	Cdc42se2	Cdc42se2-201	Known	Known	None	0.10000000149011612	None	None	None	None
m54284U_191213_120042/150799912/ccs	PacBio_Hippocampus_Rep2	mm10_ERCC_SIRV	chr6	85480868	85470541	-	11	4004	17937	272442	ENSMUSG00000047013.15	ENCODEMT000272442	Fbxo41	ENCODEMT000272442	Known	ISM	Suffix	0.800000011920929	None	None	None	None
m54284U_191213_120042/17303830/ccs	PacBio_Hippocampus_Rep2	mm10_ERCC_SIRV	chrX	136741343	136732953	-	3	1773	53290	138329	ENSMUSG00000031422.16	ENSMUST00000169418.7	Morf4l2	Morf4l2-215	Known	Known	None	0.550000011920929	None	None	None	None
m54284U_191107_221739/46794012/ccs	PacBio_Cortex_Rep1	mm10_ERCC_SIRV	chr15	80083352	80077793	-	10	1295	43790	112761	ENSMUSG00000060036.14	ENSMUST00000081650.14	Rpl3	Rpl3-201	Known	Known	None	0.15000000596046448	None	None	None	None
m54284U_191107_221739/64686596/ccs	PacBio_Cortex_Rep1	mm10_ERCC_SIRV	chr17	35241802	35253680	+	11	1656	47253	123508	ENSMUSG00000019432.15	ENSMUST00000068056.11	Ddx39b	Ddx39b-201	Known	Known	None	0.25	None	None	None	None
m54284U_191107_221739/55510193/ccs	PacBio_Cortex_Rep1	mm10_ERCC_SIRV	chr13	74350239	74322266	-	15	2847	39406	102282	ENSMUSG00000021577.14	ENSMUST00000022062.7	Sdha	Sdha-201	Known	Known	None	0.15000000596046448	None	None	None	None
m54284U_191213_120042/124912351/ccs	PacBio_Hippocampus_Rep2	mm10_ERCC_SIRV	chr3	95357173	95323542	-	22	4576	8849	23213	ENSMUSG00000015697.14	ENSMUST00000107170.2	Setdb1	Setdb1-202	Known	Known	None	0.6499999761581421	None	None	None	None
m54284U_191212_053548/12058880/ccs	PacBio_Hippocampus_Rep1	mm10_ERCC_SIRV	chr7	34230270	34202160	-	18	1988	20928	54586	ENSMUSG00000036427.5	ENSMUST00000038027.5	Gpi1	Gpi1-201	Known	Known	None	0.10000000149011612	None	None	None	None
m54284U_191107_221739/128124868/ccs	PacBio_Cortex_Rep1	mm10_ERCC_SIRV	chr13	74350234	74322266	-	15	2842	39406	102282	ENSMUSG00000021577.14	ENSMUST00000022062.7	Sdha	Sdha-201	Known	Known	None	0.15000000596046448	None	None	None	None
m54284U_191109_043049/143854257/ccs	PacBio_Cortex_Rep2	mm10_ERCC_SIRV	chr9	40801276	40805199	+	9	2101	27474	71626	ENSMUSG00000015656.17	ENSMUST00000015800.15	Hspa8	Hspa8-201	Known	Known	None	0.25	None	None	None	None
m54284U_191109_043049/34210421/ccs	PacBio_Cortex_Rep2	mm10_ERCC_SIRV	chr5	41708154	41624982	-	7	1629	13784	36194	ENSMUSG00000029128.12	ENSMUST00000031011.11	Rab28	Rab28-201	Known	Known	None	0.30000001192092896	None	None	None	None
m54284U_191107_221739/46991789/ccs	PacBio_Cortex_Rep1	mm10_ERCC_SIRV	chr15	80083347	80077793	-	10	1290	43790	112761	ENSMUSG00000060036.14	ENSMUST00000081650.14	Rpl3	Rpl3-201	Known	Known	None	0.15000000596046448	None	None	None	None
m54284U_191212_053548/12126342/ccs	PacBio_Hippocampus_Rep1	mm10_ERCC_SIRV	chr7	34230291	34202160	-	18	2009	20928	54586	ENSMUSG00000036427.5	ENSMUST00000038027.5	Gpi1	Gpi1-201	Known	Known	None	0.10000000149011612	None	None	None	None
m54284U_191107_221739/67110906/ccs	PacBio_Cortex_Rep1	mm10_ERCC_SIRV	chr17	35241802	35253680	+	11	1656	47253	123508	ENSMUSG00000019432.15	ENSMUST00000068056.11	Ddx39b	Ddx39b-201	Known	Known	None	0.25	None	None	None	None
m54284U_191213_120042/128713382/ccs	PacBio_Hippocampus_Rep2	mm10_ERCC_SIRV	chr3	95327711	95323525	-	7	1506	8849	272451	ENSMUSG00000015697.14	ENCODEMT000272451	Setdb1	ENCODEMT000272451	Known	ISM	Suffix	0.6499999761581421	None	None	None	None
m54284U_191109_043049/82510147/ccs	PacBio_Cortex_Rep2	mm10_ERCC_SIRV	chr13	74350219	74322266	-	15	2827	39406	102282	ENSMUSG00000021577.14	ENSMUST00000022062.7	Sdha	Sdha-201	Known	Known	None	0.15000000596046448	None	None	None	None
m54284U_191107_221739/154798155/ccs	PacBio_Cortex_Rep1	mm10_ERCC_SIRV	chr19	41912021	41918656	+	4	1673	50861	133303	ENSMUSG00000011752.7	ENSMUST00000011896.7	Pgam1	Pgam1-201	Known	Known	None	0.20000000298023224	None	None	None	None
m54284U_191107_221739/7472119/ccs	PacBio_Cortex_Rep1	mm10_ERCC_SIRV	chr6	85481021	85470542	-	11	4156	17937	272442	ENSMUSG00000047013.15	ENCODEMT000272442	Fbxo41	ENCODEMT000272442	Known	ISM	Suffix	0.75	None	None	None	None
m54284U_191107_221739/46073465/ccs	PacBio_Cortex_Rep1	mm10_ERCC_SIRV	chr1	82724991	82752391	+	7	1607	1353	269600	ENSMUSG00000026150.14	ENCODEMT000269600	Mff	ENCODEMT000269600	Known	NIC	None	0.44999998807907104	None	None	None	None
m54284U_191213_120042/134415888/ccs	PacBio_Hippocampus_Rep2	mm10_ERCC_SIRV	chr3	95357171	95323542	-	22	4564	8849	23213	ENSMUSG00000015697.14	ENSMUST00000107170.2	Setdb1	Setdb1-202	Known	Known	None	0.6499999761581421	None	None	None	None
m54284U_191212_053548/160761466/ccs	PacBio_Hippocampus_Rep1	mm10_ERCC_SIRV	chr11	54787658	54717457	-	6	3044	32974	86491	ENSMUSG00000052298.12	ENSMUST00000064104.12	Cdc42se2	Cdc42se2-201	Known	Known	None	0.10000000149011612	None	None	None	None
m54284U_191212_053548/12322634/ccs	PacBio_Hippocampus_Rep1	mm10_ERCC_SIRV	chr7	34230296	34202160	-	18	2014	20928	54586	ENSMUSG00000036427.5	ENSMUST00000038027.5	Gpi1	Gpi1-201	Known	Known	None	0.10000000149011612	None	None	None	None
m54284U_191107_221739/47122121/ccs	PacBio_Cortex_Rep1	mm10_ERCC_SIRV	chr15	80083352	80077793	-	10	1295	43790	112761	ENSMUSG00000060036.14	ENSMUST00000081650.14	Rpl3	Rpl3-201	Known	Known	None	0.15000000596046448	None	None	None	None
m54284U_191109_043049/161744928/ccs	PacBio_Cortex_Rep2	mm10_ERCC_SIRV	chr13	74350238	74322266	-	15	2846	39406	102282	ENSMUSG00000021577.14	ENSMUST00000022062.7	Sdha	Sdha-201	Known	Known	None	0.15000000596046448	None	None	None	None
m54284U_191107_221739/67633600/ccs	PacBio_Cortex_Rep1	mm10_ERCC_SIRV	chr17	35241802	35253703	+	11	1679	47253	123508	ENSMUSG00000019432.15	ENSMUST00000068056.11	Ddx39b	Ddx39b-201	Known	Known	None	0.15000000596046448	None	None	None	None
m54284U_191213_120042/17433846/ccs	PacBio_Hippocampus_Rep2	mm10_ERCC_SIRV	chrX	136741275	136732953	-	3	1705	53290	138329	ENSMUSG00000031422.16	ENSMUST00000169418.7	Morf4l2	Morf4l2-215	Known	Known	None	0.550000011920929	None	None	None	None
m54284U_191212_053548/13632188/ccs	PacBio_Hippocampus_Rep1	mm10_ERCC_SIRV	chr7	34230286	34202160	-	18	2004	20928	54586	ENSMUSG00000036427.5	ENSMUST00000038027.5	Gpi1	Gpi1-201	Known	Known	None	0.10000000149011612	None	None	None	None
m54284U_191109_043049/143917571/ccs	PacBio_Cortex_Rep2	mm10_ERCC_SIRV	chr9	40801276	40805172	+	9	2080	27474	71626	ENSMUSG00000015656.17	ENSMUST00000015800.15	Hspa8	Hspa8-201	Known	Known	None	0.6000000238418579	None	None	None	None
m54284U_191109_043049/174720110/ccs	PacBio_Cortex_Rep2	mm10_ERCC_SIRV	chr13	74350234	74322266	-	15	2842	39406	102282	ENSMUSG00000021577.14	ENSMUST00000022062.7	Sdha	Sdha-201	Known	Known	None	0.15000000596046448	None	None	None	None
m54284U_191212_053548/14680751/ccs	PacBio_Hippocampus_Rep1	mm10_ERCC_SIRV	chr7	34230233	34202160	-	18	1951	20928	54586	ENSMUSG00000036427.5	ENSMUST00000038027.5	Gpi1	Gpi1-201	Known	Known	None	0.10000000149011612	None	None	None	None
m54284U_191107_221739/47383468/ccs	PacBio_Cortex_Rep1	mm10_ERCC_SIRV	chr15	80083352	80077793	-	10	1295	43790	112761	ENSMUSG00000060036.14	ENSMUST00000081650.14	Rpl3	Rpl3-201	Known	Known	None	0.15000000596046448	None	None	None	None
m54284U_191213_120042/149424006/ccs	PacBio_Hippocampus_Rep2	mm10_ERCC_SIRV	chr3	95324069	95323542	-	1	528	8849	272476	ENSMUSG00000015697.14	ENCODEMT000272476	Setdb1	ENCODEMT000272476	Known	ISM	None	0.6499999761581421	None	None	None	None
m54284U_191212_053548/137168519/ccs	PacBio_Hippocampus_Rep1	mm10_ERCC_SIRV	chr13	74350226	74322266	-	15	2834	39406	102282	ENSMUSG00000021577.14	ENSMUST00000022062.7	Sdha	Sdha-201	Known	Known	None	0.15000000596046448	None	None	None	None
m54284U_191212_053548/16452167/ccs	PacBio_Hippocampus_Rep1	mm10_ERCC_SIRV	chr7	34230260	34202160	-	18	1978	20928	54586	ENSMUSG00000036427.5	ENSMUST00000038027.5	Gpi1	Gpi1-201	Known	Known	None	0.10000000149011612	None	None	None	None
m54284U_191107_221739/72812952/ccs	PacBio_Cortex_Rep1	mm10_ERCC_SIRV	chr17	35241802	35253663	+	11	1639	47253	123508	ENSMUSG00000019432.15	ENSMUST00000068056.11	Ddx39b	Ddx39b-201	Known	Known	None	0.6499999761581421	None	None	None	None
m54284U_191107_221739/28770393/ccs	PacBio_Cortex_Rep1	mm10_ERCC_SIRV	chr6	85480024	85470543	-	9	3626	17937	272413	ENSMUSG00000047013.15	ENCODEMT000272413	Fbxo41	ENCODEMT000272413	Known	ISM	Suffix	0.75	None	None	None	None
m54284U_191109_043049/36046097/ccs	PacBio_Cortex_Rep2	mm10_ERCC_SIRV	chr5	41708162	41624982	-	7	1637	13784	36194	ENSMUSG00000029128.12	ENSMUST00000031011.11	Rab28	Rab28-201	Known	Known	None	0.30000001192092896	None	None	None	None
m54284U_191212_053548/142147821/ccs	PacBio_Hippocampus_Rep1	mm10_ERCC_SIRV	chr13	74350218	74322266	-	15	2826	39406	102282	ENSMUSG00000021577.14	ENSMUST00000022062.7	Sdha	Sdha-201	Known	Known	None	0.15000000596046448	None	None	None	None
m54284U_191107_221739/154862369/ccs	PacBio_Cortex_Rep1	mm10_ERCC_SIRV	chr19	41912021	41918656	+	4	1673	50861	133303	ENSMUSG00000011752.7	ENSMUST00000011896.7	Pgam1	Pgam1-201	Known	Known	None	0.20000000298023224	None	None	None	None
m54284U_191107_221739/47384058/ccs	PacBio_Cortex_Rep1	mm10_ERCC_SIRV	chr15	80083352	80077793	-	10	1295	43790	112761	ENSMUSG00000060036.14	ENSMUST00000081650.14	Rpl3	Rpl3-201	Known	Known	None	0.15000000596046448	None	None	None	None
m54284U_191212_053548/18350743/ccs	PacBio_Hippocampus_Rep1	mm10_ERCC_SIRV	chr7	34230301	34202160	-	18	2019	20928	54586	ENSMUSG00000036427.5	ENSMUST00000038027.5	Gpi1	Gpi1-201	Known	Known	None	0.10000000149011612	None	None	None	None
m54284U_191213_120042/150406863/ccs	PacBio_Hippocampus_Rep2	mm10_ERCC_SIRV	chr3	95357173	95323542	-	22	4576	8849	23213	ENSMUSG00000015697.14	ENSMUST00000107170.2	Setdb1	Setdb1-202	Known	Known	None	0.6499999761581421	None	None	None	None
m54284U_191109_043049/143918509/ccs	PacBio_Cortex_Rep2	mm10_ERCC_SIRV	chr9	40801276	40805199	+	9	2101	27474	71626	ENSMUSG00000015656.17	ENSMUST00000015800.15	Hspa8	Hspa8-201	Known	Known	None	0.25	None	None	None	None
m54284U_191213_120042/17697421/ccs	PacBio_Hippocampus_Rep2	mm10_ERCC_SIRV	chrX	136741282	136732953	-	4	1789	53290	138328	ENSMUSG00000031422.16	ENSMUST00000080411.12	Morf4l2	Morf4l2-202	Known	Known	None	0.550000011920929	None	None	None	None
m54284U_191109_043049/56953108/ccs	PacBio_Cortex_Rep2	mm10_ERCC_SIRV	chr1	82724978	82752387	+	10	1852	1353	269616	ENSMUSG00000026150.14	ENCODEMT000269616	Mff	ENCODEMT000269616	Known	NIC	None	0.44999998807907104	None	None	None	None
m54284U_191107_221739/75628886/ccs	PacBio_Cortex_Rep1	mm10_ERCC_SIRV	chr17	35241802	35253680	+	11	1656	47253	123508	ENSMUSG00000019432.15	ENSMUST00000068056.11	Ddx39b	Ddx39b-201	Known	Known	None	0.25	None	None	None	None
m54284U_191212_053548/19139109/ccs	PacBio_Hippocampus_Rep1	mm10_ERCC_SIRV	chr7	34230273	34202160	-	18	1991	20928	54586	ENSMUSG00000036427.5	ENSMUST00000038027.5	Gpi1	Gpi1-201	Known	Known	None	0.10000000149011612	None	None	None	None
m54284U_191212_053548/160892972/ccs	PacBio_Hippocampus_Rep1	mm10_ERCC_SIRV	chr11	54787622	54717457	-	6	3015	32974	86491	ENSMUSG00000052298.12	ENSMUST00000064104.12	Cdc42se2	Cdc42se2-201	Known	Known	None	0.10000000149011612	None	None	None	None
m54284U_191213_120042/74974681/ccs	PacBio_Hippocampus_Rep2	mm10_ERCC_SIRV	chr13	74350221	74322266	-	15	2833	39406	271531	ENSMUSG00000021577.14	ENCODEMT000271531	Sdha	ENCODEMT000271531	Known	NIC	None	0.15000000596046448	None	None	None	None
m54284U_191107_221739/47384840/ccs	PacBio_Cortex_Rep1	mm10_ERCC_SIRV	chr15	80083352	80077793	-	10	1295	43790	112761	ENSMUSG00000060036.14	ENSMUST00000081650.14	Rpl3	Rpl3-201	Known	Known	None	0.15000000596046448	None	None	None	None
m54284U_191212_053548/19792181/ccs	PacBio_Hippocampus_Rep1	mm10_ERCC_SIRV	chr7	34230286	34202160	-	18	2004	20928	54586	ENSMUSG00000036427.5	ENSMUST00000038027.5	Gpi1	Gpi1-201	Known	Known	None	0.10000000149011612	None	None	None	None
m54284U_191213_120042/168298955/ccs	PacBio_Hippocampus_Rep2	mm10_ERCC_SIRV	chr3	95327321	95323531	-	7	1547	8849	272440	ENSMUSG00000015697.14	ENCODEMT000272440	Setdb1	ENCODEMT000272440	Known	ISM	Suffix	0.6499999761581421	None	None	None	None
m54284U_191213_120042/168560569/ccs	PacBio_Hippocampus_Rep2	mm10_ERCC_SIRV	chr3	95356943	95323542	-	22	4489	8849	272477	ENSMUSG00000015697.14	ENCODEMT000272477	Setdb1	ENCODEMT000272477	Known	NNC	None	0.6499999761581421	None	None	None	None
m54284U_191213_120042/110887548/ccs	PacBio_Hippocampus_Rep2	mm10_ERCC_SIRV	chr13	74350229	74322266	-	15	2843	39406	102282	ENSMUSG00000021577.14	ENSMUST00000022062.7	Sdha	Sdha-201	Known	Known	None	0.15000000596046448	None	None	None	None
m54284U_191212_053548/20318813/ccs	PacBio_Hippocampus_Rep1	mm10_ERCC_SIRV	chr7	34230262	34202160	-	18	1980	20928	54586	ENSMUSG00000036427.5	ENSMUST00000038027.5	Gpi1	Gpi1-201	Known	Known	None	0.10000000149011612	None	None	None	None
m54284U_191107_221739/83100559/ccs	PacBio_Cortex_Rep1	mm10_ERCC_SIRV	chr17	35241802	35253664	+	11	1640	47253	123508	ENSMUSG00000019432.15	ENSMUST00000068056.11	Ddx39b	Ddx39b-201	Known	Known	None	0.6499999761581421	None	None	None	None
m54284U_191107_221739/49087861/ccs	PacBio_Cortex_Rep1	mm10_ERCC_SIRV	chr6	85480963	85470542	-	11	4098	17937	272442	ENSMUSG00000047013.15	ENCODEMT000272442	Fbxo41	ENCODEMT000272442	Known	ISM	Suffix	0.75	None	None	None	None
m54284U_191107_221739/47450389/ccs	PacBio_Cortex_Rep1	mm10_ERCC_SIRV	chr15	80083354	80077793	-	10	1297	43790	112761	ENSMUSG00000060036.14	ENSMUST00000081650.14	Rpl3	Rpl3-201	Known	Known	None	0.15000000596046448	None	None	None	None
m54284U_191213_120042/115082993/ccs	PacBio_Hippocampus_Rep2	mm10_ERCC_SIRV	chr13	74350221	74322266	-	15	2829	39406	102282	ENSMUSG00000021577.14	ENSMUST00000022062.7	Sdha	Sdha-201	Known	Known	None	0.15000000596046448	None	None	None	None
m54284U_191109_043049/143982809/ccs	PacBio_Cortex_Rep2	mm10_ERCC_SIRV	chr9	40801276	40805174	+	9	2076	27474	71626	ENSMUSG00000015656.17	ENSMUST00000015800.15	Hspa8	Hspa8-201	Known	Known	None	0.5	None	None	None	None
m54284U_191212_053548/20645457/ccs	PacBio_Hippocampus_Rep1	mm10_ERCC_SIRV	chr7	34230224	34202160	-	18	1942	20928	54586	ENSMUSG00000036427.5	ENSMUST00000038027.5	Gpi1	Gpi1-201	Known	Known	None	0.10000000149011612	None	None	None	None
m54284U_191213_120042/177408329/ccs	PacBio_Hippocampus_Rep2	mm10_ERCC_SIRV	chr3	95357178	95323542	-	22	4581	8849	23213	ENSMUSG00000015697.14	ENSMUST00000107170.2	Setdb1	Setdb1-202	Known	Known	None	0.6499999761581421	None	None	None	None
m54284U_191213_120042/18678475/ccs	PacBio_Hippocampus_Rep2	mm10_ERCC_SIRV	chrX	136741275	136732953	-	3	1705	53290	138329	ENSMUSG00000031422.16	ENSMUST00000169418.7	Morf4l2	Morf4l2-215	Known	Known	None	0.550000011920929	None	None	None	None
m54284U_191107_221739/154927214/ccs	PacBio_Cortex_Rep1	mm10_ERCC_SIRV	chr19	41912021	41918661	+	4	1678	50861	133303	ENSMUSG00000011752.7	ENSMUST00000011896.7	Pgam1	Pgam1-201	Known	Known	None	0.05000000074505806	None	None	None	None
m54284U_191109_043049/36372969/ccs	PacBio_Cortex_Rep2	mm10_ERCC_SIRV	chr5	41708179	41624982	-	8	1749	13784	36193	ENSMUSG00000029128.12	ENSMUST00000201422.3	Rab28	Rab28-203	Known	Known	None	0.30000001192092896	None	None	None	None
m54284U_191107_221739/84804481/ccs	PacBio_Cortex_Rep1	mm10_ERCC_SIRV	chr17	35241802	35253691	+	11	1667	47253	123508	ENSMUSG00000019432.15	ENSMUST00000068056.11	Ddx39b	Ddx39b-201	Known	Known	None	0.10000000149011612	None	None	None	None
m54284U_191213_120042/178980145/ccs	PacBio_Hippocampus_Rep2	mm10_ERCC_SIRV	chr3	95357223	95323542	-	22	4626	8849	23213	ENSMUSG00000015697.14	ENSMUST00000107170.2	Setdb1	Setdb1-202	Known	Known	None	0.6499999761581421	None	None	None	None
m54284U_191212_053548/20645913/ccs	PacBio_Hippocampus_Rep1	mm10_ERCC_SIRV	chr7	34230287	34202160	-	18	2005	20928	54586	ENSMUSG00000036427.5	ENSMUST00000038027.5	Gpi1	Gpi1-201	Known	Known	None	0.10000000149011612	None	None	None	None
m54284U_191213_120042/148898389/ccs	PacBio_Hippocampus_Rep2	mm10_ERCC_SIRV	chr13	74350234	74322266	-	15	2842	39406	102282	ENSMUSG00000021577.14	ENSMUST00000022062.7	Sdha	Sdha-201	Known	Known	None	0.15000000596046448	None	None	None	None
m54284U_191107_221739/47450933/ccs	PacBio_Cortex_Rep1	mm10_ERCC_SIRV	chr15	80083352	80077793	-	10	1295	43790	112761	ENSMUSG00000060036.14	ENSMUST00000081650.14	Rpl3	Rpl3-201	Known	Known	None	0.15000000596046448	None	None	None	None
m54284U_191212_053548/20711618/ccs	PacBio_Hippocampus_Rep1	mm10_ERCC_SIRV	chr7	34230251	34202160	-	18	1969	20928	54586	ENSMUSG00000036427.5	ENSMUST00000038027.5	Gpi1	Gpi1-201	Known	Known	None	0.10000000149011612	None	None	None	None
m54284U_191107_221739/16646536/ccs	PacBio_Cortex_Rep1	mm10_ERCC_SIRV	chr3	95338997	95323542	-	10	2771	8849	272422	ENSMUSG00000015697.14	ENCODEMT000272422	Setdb1	ENCODEMT000272422	Known	ISM	Suffix	0.6499999761581421	None	None	None	None
m54284U_191213_120042/154403800/ccs	PacBio_Hippocampus_Rep2	mm10_ERCC_SIRV	chr13	74350226	74322266	-	15	2834	39406	102282	ENSMUSG00000021577.14	ENSMUST00000022062.7	Sdha	Sdha-201	Known	Known	None	0.15000000596046448	None	None	None	None
m54284U_191212_053548/8849436/ccs	PacBio_Hippocampus_Rep1	mm10_ERCC_SIRV	chr1	82724978	82752391	+	7	1608	1353	269625	ENSMUSG00000026150.14	ENCODEMT000269625	Mff	ENCODEMT000269625	Known	NIC	None	0.4000000059604645	None	None	None	None
m54284U_191107_221739/86247589/ccs	PacBio_Cortex_Rep1	mm10_ERCC_SIRV	chr17	35241802	35253667	+	11	1643	47253	123508	ENSMUSG00000019432.15	ENSMUST00000068056.11	Ddx39b	Ddx39b-201	Known	Known	None	0.6499999761581421	None	None	None	None
m54284U_191212_053548/21236314/ccs	PacBio_Hippocampus_Rep1	mm10_ERCC_SIRV	chr7	34230302	34202160	-	18	2020	20928	54586	ENSMUSG00000036427.5	ENSMUST00000038027.5	Gpi1	Gpi1-201	Known	Known	None	0.10000000149011612	None	None	None	None
m54284U_191109_043049/27592750/ccs	PacBio_Cortex_Rep2	mm10_ERCC_SIRV	chr3	95357268	95323543	-	22	4670	8849	23213	ENSMUSG00000015697.14	ENSMUST00000107170.2	Setdb1	Setdb1-202	Known	Known	None	0.6499999761581421	None	None	None	None
m54284U_191109_043049/143983284/ccs	PacBio_Cortex_Rep2	mm10_ERCC_SIRV	chr9	40801276	40805196	+	9	2098	27474	71626	ENSMUSG00000015656.17	ENSMUST00000015800.15	Hspa8	Hspa8-201	Known	Known	None	0.25	None	None	None	None
m54284U_191107_221739/47514974/ccs	PacBio_Cortex_Rep1	mm10_ERCC_SIRV	chr15	80083352	80077793	-	10	1295	43790	112761	ENSMUSG00000060036.14	ENSMUST00000081650.14	Rpl3	Rpl3-201	Known	Known	None	0.15000000596046448	None	None	None	None
m54284U_191212_053548/161678325/ccs	PacBio_Hippocampus_Rep1	mm10_ERCC_SIRV	chr11	54787649	54717508	-	5	2899	32974	271631	ENSMUSG00000052298.12	ENCODEMT000271631	Cdc42se2	ENCODEMT000271631	Known	NIC	None	0.10000000149011612	None	None	None	None
m54284U_191213_120042/18940287/ccs	PacBio_Hippocampus_Rep2	mm10_ERCC_SIRV	chrX	136741275	136732953	-	3	1705	53290	138329	ENSMUSG00000031422.16	ENSMUST00000169418.7	Morf4l2	Morf4l2-215	Known	Known	None	0.550000011920929	None	None	None	None
m54284U_191107_221739/16845120/ccs	PacBio_Cortex_Rep1	mm10_ERCC_SIRV	chr13	74350268	74322267	-	15	2875	39406	102282	ENSMUSG00000021577.14	ENSMUST00000022062.7	Sdha	Sdha-201	Known	Known	None	0.15000000596046448	None	None	None	None
m54284U_191107_221739/73337088/ccs	PacBio_Cortex_Rep1	mm10_ERCC_SIRV	chr6	85480196	85470543	-	9	3798	17937	272413	ENSMUSG00000047013.15	ENCODEMT000272413	Fbxo41	ENCODEMT000272413	Known	ISM	Suffix	0.75	None	None	None	None
m54284U_191212_053548/22152280/ccs	PacBio_Hippocampus_Rep1	mm10_ERCC_SIRV	chr7	34230273	34202160	-	18	1991	20928	54586	ENSMUSG00000036427.5	ENSMUST00000038027.5	Gpi1	Gpi1-201	Known	Known	None	0.10000000149011612	None	None	None	None
m54284U_191109_043049/44172588/ccs	PacBio_Cortex_Rep2	mm10_ERCC_SIRV	chr3	95357142	95323543	-	22	4544	8849	23213	ENSMUSG00000015697.14	ENSMUST00000107170.2	Setdb1	Setdb1-202	Known	Known	None	0.6499999761581421	None	None	None	None
m54284U_191107_221739/155125266/ccs	PacBio_Cortex_Rep1	mm10_ERCC_SIRV	chr19	41912021	41918656	+	4	1673	50861	133303	ENSMUSG00000011752.7	ENSMUST00000011896.7	Pgam1	Pgam1-201	Known	Known	None	0.20000000298023224	None	None	None	None
m54284U_191107_221739/17697002/ccs	PacBio_Cortex_Rep1	mm10_ERCC_SIRV	chr13	74350238	74322267	-	15	2845	39406	102282	ENSMUSG00000021577.14	ENSMUST00000022062.7	Sdha	Sdha-201	Known	Known	None	0.15000000596046448	None	None	None	None
m54284U_191212_053548/22413909/ccs	PacBio_Hippocampus_Rep1	mm10_ERCC_SIRV	chr7	34230291	34202160	-	18	2009	20928	54586	ENSMUSG00000036427.5	ENSMUST00000038027.5	Gpi1	Gpi1-201	Known	Known	None	0.10000000149011612	None	None	None	None
m54284U_191107_221739/98241250/ccs	PacBio_Cortex_Rep1	mm10_ERCC_SIRV	chr17	35241802	35253664	+	11	1640	47253	123508	ENSMUSG00000019432.15	ENSMUST00000068056.11	Ddx39b	Ddx39b-201	Known	Known	None	0.6499999761581421	None	None	None	None
m54284U_191107_221739/94176516/ccs	PacBio_Cortex_Rep1	mm10_ERCC_SIRV	chr6	85472198	85470543	-	1	1656	17937	272433	ENSMUSG00000047013.15	ENCODEMT000272433	Fbxo41	ENCODEMT000272433	Known	Genomic	None	0.75	None	None	None	None
m54284U_191109_043049/107415810/ccs	PacBio_Cortex_Rep2	mm10_ERCC_SIRV	chr3	95357171	95323543	-	22	4573	8849	23213	ENSMUSG00000015697.14	ENSMUST00000107170.2	Setdb1	Setdb1-202	Known	Known	None	0.6499999761581421	None	None	None	None
m54284U_191212_053548/24969659/ccs	PacBio_Hippocampus_Rep1	mm10_ERCC_SIRV	chr7	34230268	34202160	-	18	1965	20928	272478	ENSMUSG00000036427.5	ENCODEMT000272478	Gpi1	ENCODEMT000272478	Known	NNC	None	0.10000000149011612	None	None	None	None
m54284U_191109_043049/36634961/ccs	PacBio_Cortex_Rep2	mm10_ERCC_SIRV	chr5	41708154	41624982	-	7	1629	13784	36194	ENSMUSG00000029128.12	ENSMUST00000031011.11	Rab28	Rab28-201	Known	Known	None	0.30000001192092896	None	None	None	None
m54284U_191107_221739/47515462/ccs	PacBio_Cortex_Rep1	mm10_ERCC_SIRV	chr15	80083352	80077793	-	10	1295	43790	112761	ENSMUSG00000060036.14	ENSMUST00000081650.14	Rpl3	Rpl3-201	Known	Known	None	0.15000000596046448	None	None	None	None
m54284U_191109_043049/143983741/ccs	PacBio_Cortex_Rep2	mm10_ERCC_SIRV	chr9	40801276	40805187	+	9	2089	27474	71626	ENSMUSG00000015656.17	ENSMUST00000015800.15	Hspa8	Hspa8-201	Known	Known	None	0.3499999940395355	None	None	None	None
m54284U_191107_221739/112461893/ccs	PacBio_Cortex_Rep1	mm10_ERCC_SIRV	chr6	85472237	85470543	-	1	1695	17937	272433	ENSMUSG00000047013.15	ENCODEMT000272433	Fbxo41	ENCODEMT000272433	Known	Genomic	None	0.75	None	None	None	None
m54284U_191107_221739/30410972/ccs	PacBio_Cortex_Rep1	mm10_ERCC_SIRV	chr13	74350237	74322267	-	15	2844	39406	102282	ENSMUSG00000021577.14	ENSMUST00000022062.7	Sdha	Sdha-201	Known	Known	None	0.15000000596046448	None	None	None	None
m54284U_191109_043049/108790988/ccs	PacBio_Cortex_Rep2	mm10_ERCC_SIRV	chr3	95357182	95323543	-	22	4622	8849	23212	ENSMUSG00000015697.14	ENSMUST00000015841.11	Setdb1	Setdb1-201	Known	Known	None	0.6499999761581421	None	None	None	None
m54284U_191107_221739/115082901/ccs	PacBio_Cortex_Rep1	mm10_ERCC_SIRV	chr6	85480291	85470543	-	10	3924	17937	272479	ENSMUSG00000047013.15	ENCODEMT000272479	Fbxo41	ENCODEMT000272479	Known	NNC	None	0.75	None	None	None	None
m54284U_191107_221739/105842634/ccs	PacBio_Cortex_Rep1	mm10_ERCC_SIRV	chr17	35241802	35253680	+	11	1656	47253	123508	ENSMUSG00000019432.15	ENSMUST00000068056.11	Ddx39b	Ddx39b-201	Known	Known	None	0.25	None	None	None	None
m54284U_191212_053548/25954220/ccs	PacBio_Hippocampus_Rep1	mm10_ERCC_SIRV	chr7	34230199	34202160	-	18	1917	20928	54586	ENSMUSG00000036427.5	ENSMUST00000038027.5	Gpi1	Gpi1-201	Known	Known	None	0.10000000149011612	None	None	None	None
m54284U_191213_120042/20054383/ccs	PacBio_Hippocampus_Rep2	mm10_ERCC_SIRV	chrX	136741258	136732953	-	3	1688	53290	138329	ENSMUSG00000031422.16	ENSMUST00000169418.7	Morf4l2	Morf4l2-215	Known	Known	None	0.550000011920929	None	None	None	None
m54284U_191213_120042/11796690/ccs	PacBio_Hippocampus_Rep2	mm10_ERCC_SIRV	chr1	82724979	82752387	+	10	1991	1353	269607	ENSMUSG00000026150.14	ENCODEMT000269607	Mff	ENCODEMT000269607	Known	NIC	None	0.44999998807907104	None	None	None	None
m54284U_191213_120042/134480758/ccs	PacBio_Hippocampus_Rep2	mm10_ERCC_SIRV	chr3	95357051	95323543	-	22	4491	8849	23212	ENSMUSG00000015697.14	ENSMUST00000015841.11	Setdb1	Setdb1-201	Known	Known	None	0.6499999761581421	None	None	None	None
m54284U_191107_221739/47581186/ccs	PacBio_Cortex_Rep1	mm10_ERCC_SIRV	chr15	80083352	80077793	-	10	1295	43790	112761	ENSMUSG00000060036.14	ENSMUST00000081650.14	Rpl3	Rpl3-201	Known	Known	None	0.15000000596046448	None	None	None	None
m54284U_191107_221739/60294863/ccs	PacBio_Cortex_Rep1	mm10_ERCC_SIRV	chr13	74327313	74322267	-	4	1248	39406	271645	ENSMUSG00000021577.14	ENCODEMT000271645	Sdha	ENCODEMT000271645	Known	ISM	Suffix	0.15000000596046448	None	None	None	None
m54284U_191212_053548/27461803/ccs	PacBio_Hippocampus_Rep1	mm10_ERCC_SIRV	chr7	34230307	34202160	-	18	2025	20928	54586	ENSMUSG00000036427.5	ENSMUST00000038027.5	Gpi1	Gpi1-201	Known	Known	None	0.10000000149011612	None	None	None	None
m54284U_191107_221739/119013650/ccs	PacBio_Cortex_Rep1	mm10_ERCC_SIRV	chr6	85472199	85470543	-	1	1657	17937	272433	ENSMUSG00000047013.15	ENCODEMT000272433	Fbxo41	ENCODEMT000272433	Known	Genomic	None	0.75	None	None	None	None
m54284U_191213_120042/169543658/ccs	PacBio_Hippocampus_Rep2	mm10_ERCC_SIRV	chr3	95357173	95323543	-	22	4575	8849	23213	ENSMUSG00000015697.14	ENSMUST00000107170.2	Setdb1	Setdb1-202	Known	Known	None	0.6499999761581421	None	None	None	None
m54284U_191109_043049/143983880/ccs	PacBio_Cortex_Rep2	mm10_ERCC_SIRV	chr9	40801276	40805199	+	9	2101	27474	71626	ENSMUSG00000015656.17	ENSMUST00000015800.15	Hspa8	Hspa8-201	Known	Known	None	0.25	None	None	None	None
m54284U_191107_221739/155452097/ccs	PacBio_Cortex_Rep1	mm10_ERCC_SIRV	chr19	41912021	41918661	+	4	1678	50861	133303	ENSMUSG00000011752.7	ENSMUST00000011896.7	Pgam1	Pgam1-201	Known	Known	None	0.05000000074505806	None	None	None	None
m54284U_191107_221739/107545970/ccs	PacBio_Cortex_Rep1	mm10_ERCC_SIRV	chr17	35241802	35253679	+	11	1655	47253	123508	ENSMUSG00000019432.15	ENSMUST00000068056.11	Ddx39b	Ddx39b-201	Known	Known	None	0.25	None	None	None	None
m54284U_191212_053548/161875181/ccs	PacBio_Hippocampus_Rep1	mm10_ERCC_SIRV	chr11	54787661	54717508	-	5	2911	32974	271631	ENSMUSG00000052298.12	ENCODEMT000271631	Cdc42se2	ENCODEMT000271631	Known	NIC	None	0.10000000149011612	None	None	None	None
m54284U_191212_053548/28444650/ccs	PacBio_Hippocampus_Rep1	mm10_ERCC_SIRV	chr7	34230235	34202160	-	18	1953	20928	54586	ENSMUSG00000036427.5	ENSMUST00000038027.5	Gpi1	Gpi1-201	Known	Known	None	0.10000000149011612	None	None	None	None
m54284U_191107_221739/69534721/ccs	PacBio_Cortex_Rep1	mm10_ERCC_SIRV	chr13	74350221	74322267	-	15	2828	39406	102282	ENSMUSG00000021577.14	ENSMUST00000022062.7	Sdha	Sdha-201	Known	Known	None	0.15000000596046448	None	None	None	None
m54284U_191107_221739/46793725/ccs	PacBio_Cortex_Rep1	mm10_ERCC_SIRV	chr3	95357109	95323544	-	22	4510	8849	23213	ENSMUSG00000015697.14	ENSMUST00000107170.2	Setdb1	Setdb1-202	Known	Known	None	0.6000000238418579	None	None	None	None
m54284U_191107_221739/47645737/ccs	PacBio_Cortex_Rep1	mm10_ERCC_SIRV	chr15	80083352	80077793	-	10	1295	43790	112761	ENSMUSG00000060036.14	ENSMUST00000081650.14	Rpl3	Rpl3-201	Known	Known	None	0.15000000596046448	None	None	None	None
m54284U_191212_053548/29360931/ccs	PacBio_Hippocampus_Rep1	mm10_ERCC_SIRV	chr7	34210412	34202160	-	9	3229	20928	54587	ENSMUSG00000036427.5	ENSMUST00000135243.2	Gpi1	Gpi1-203	Known	Known	None	0.10000000149011612	None	None	None	None
m54284U_191109_043049/38013738/ccs	PacBio_Cortex_Rep2	mm10_ERCC_SIRV	chr5	41708163	41624982	-	8	1733	13784	36193	ENSMUSG00000029128.12	ENSMUST00000201422.3	Rab28	Rab28-203	Known	Known	None	0.30000001192092896	None	None	None	None
m54284U_191107_221739/126880450/ccs	PacBio_Cortex_Rep1	mm10_ERCC_SIRV	chr13	74350220	74322267	-	15	2827	39406	102282	ENSMUSG00000021577.14	ENSMUST00000022062.7	Sdha	Sdha-201	Known	Known	None	0.15000000596046448	None	None	None	None
m54284U_191213_120042/20055493/ccs	PacBio_Hippocampus_Rep2	mm10_ERCC_SIRV	chrX	136741284	136732953	-	3	1714	53290	138329	ENSMUSG00000031422.16	ENSMUST00000169418.7	Morf4l2	Morf4l2-215	Known	Known	None	0.550000011920929	None	None	None	None
m54284U_191212_053548/32113907/ccs	PacBio_Hippocampus_Rep1	mm10_ERCC_SIRV	chr7	34230233	34202160	-	18	1951	20928	54586	ENSMUSG00000036427.5	ENSMUST00000038027.5	Gpi1	Gpi1-201	Known	Known	None	0.10000000149011612	None	None	None	None
m54284U_191107_221739/63244680/ccs	PacBio_Cortex_Rep1	mm10_ERCC_SIRV	chr3	95328982	95323544	-	5	2945	8849	272480	ENSMUSG00000015697.14	ENCODEMT000272480	Setdb1	ENCODEMT000272480	Known	NIC	None	0.6000000238418579	None	None	None	None
m54284U_191109_043049/143984048/ccs	PacBio_Cortex_Rep2	mm10_ERCC_SIRV	chr9	40801276	40805196	+	9	2098	27474	71626	ENSMUSG00000015656.17	ENSMUST00000015800.15	Hspa8	Hspa8-201	Known	Known	None	0.25	None	None	None	None
m54284U_191107_221739/132646925/ccs	PacBio_Cortex_Rep1	mm10_ERCC_SIRV	chr17	35241802	35253691	+	11	1667	47253	123508	ENSMUSG00000019432.15	ENSMUST00000068056.11	Ddx39b	Ddx39b-201	Known	Known	None	0.10000000149011612	None	None	None	None
m54284U_191107_221739/146016312/ccs	PacBio_Cortex_Rep1	mm10_ERCC_SIRV	chr13	74350235	74322267	-	15	2835	39406	102282	ENSMUSG00000021577.14	ENSMUST00000022062.7	Sdha	Sdha-201	Known	Known	None	0.15000000596046448	None	None	None	None
m54284U_191107_221739/47646155/ccs	PacBio_Cortex_Rep1	mm10_ERCC_SIRV	chr15	80083352	80077793	-	10	1295	43790	112761	ENSMUSG00000060036.14	ENSMUST00000081650.14	Rpl3	Rpl3-201	Known	Known	None	0.15000000596046448	None	None	None	None
m54284U_191212_053548/32507866/ccs	PacBio_Hippocampus_Rep1	mm10_ERCC_SIRV	chr7	34230315	34202196	-	18	2032	20928	271116	ENSMUSG00000036427.5	ENCODEMT000271116	Gpi1	ENCODEMT000271116	Known	NIC	None	0.10000000149011612	None	None	None	None
m54284U_191213_120042/57869004/ccs	PacBio_Hippocampus_Rep2	mm10_ERCC_SIRV	chr1	82724979	82752385	+	9	1812	1353	269604	ENSMUSG00000026150.14	ENCODEMT000269604	Mff	ENCODEMT000269604	Known	NIC	None	0.4000000059604645	None	None	None	None
m54284U_191107_221739/124846368/ccs	PacBio_Cortex_Rep1	mm10_ERCC_SIRV	chr6	85484478	85470543	-	12	4859	17937	272411	ENSMUSG00000047013.15	ENCODEMT000272411	Fbxo41	ENCODEMT000272411	Known	ISM	Suffix	0.75	None	None	None	None
m54284U_191107_221739/169084120/ccs	PacBio_Cortex_Rep1	mm10_ERCC_SIRV	chr13	74350207	74322267	-	15	2814	39406	102282	ENSMUSG00000021577.14	ENSMUST00000022062.7	Sdha	Sdha-201	Known	Known	None	0.15000000596046448	None	None	None	None
m54284U_191109_043049/49283303/ccs	PacBio_Cortex_Rep2	mm10_ERCC_SIRV	chr3	95357171	95323544	-	22	4572	8849	23213	ENSMUSG00000015697.14	ENSMUST00000107170.2	Setdb1	Setdb1-202	Known	Known	None	0.6000000238418579	None	None	None	None
m54284U_191212_053548/33621110/ccs	PacBio_Hippocampus_Rep1	mm10_ERCC_SIRV	chr7	34230323	34202160	-	18	2041	20928	54586	ENSMUSG00000036427.5	ENSMUST00000038027.5	Gpi1	Gpi1-201	Known	Known	None	0.10000000149011612	None	None	None	None
m54284U_191107_221739/155453005/ccs	PacBio_Cortex_Rep1	mm10_ERCC_SIRV	chr19	41912021	41918656	+	4	1673	50861	133303	ENSMUSG00000011752.7	ENSMUST00000011896.7	Pgam1	Pgam1-201	Known	Known	None	0.20000000298023224	None	None	None	None
m54284U_191107_221739/47776635/ccs	PacBio_Cortex_Rep1	mm10_ERCC_SIRV	chr15	80083352	80077793	-	10	1295	43790	112761	ENSMUSG00000060036.14	ENSMUST00000081650.14	Rpl3	Rpl3-201	Known	Known	None	0.15000000596046448	None	None	None	None
m54284U_191107_221739/171051566/ccs	PacBio_Cortex_Rep1	mm10_ERCC_SIRV	chr13	74350218	74322267	-	15	2825	39406	102282	ENSMUSG00000021577.14	ENSMUST00000022062.7	Sdha	Sdha-201	Known	Known	None	0.15000000596046448	None	None	None	None
m54284U_191109_043049/143984781/ccs	PacBio_Cortex_Rep2	mm10_ERCC_SIRV	chr9	40801276	40805199	+	9	2101	27474	71626	ENSMUSG00000015656.17	ENSMUST00000015800.15	Hspa8	Hspa8-201	Known	Known	None	0.25	None	None	None	None
m54284U_191107_221739/139592417/ccs	PacBio_Cortex_Rep1	mm10_ERCC_SIRV	chr17	35241802	35253679	+	11	1655	47253	123508	ENSMUSG00000019432.15	ENSMUST00000068056.11	Ddx39b	Ddx39b-201	Known	Known	None	0.25	None	None	None	None
m54284U_191212_053548/34079074/ccs	PacBio_Hippocampus_Rep1	mm10_ERCC_SIRV	chr7	34230289	34202160	-	18	2007	20928	54586	ENSMUSG00000036427.5	ENSMUST00000038027.5	Gpi1	Gpi1-201	Known	Known	None	0.10000000149011612	None	None	None	None
m54284U_191109_043049/99549835/ccs	PacBio_Cortex_Rep2	mm10_ERCC_SIRV	chr3	95357171	95323544	-	22	4572	8849	23213	ENSMUSG00000015697.14	ENSMUST00000107170.2	Setdb1	Setdb1-202	Known	Known	None	0.6000000238418579	None	None	None	None
m54284U_191213_120042/20187341/ccs	PacBio_Hippocampus_Rep2	mm10_ERCC_SIRV	chrX	136741278	136732953	-	3	1708	53290	138329	ENSMUSG00000031422.16	ENSMUST00000169418.7	Morf4l2	Morf4l2-215	Known	Known	None	0.550000011920929	None	None	None	None
m54284U_191212_053548/162006623/ccs	PacBio_Hippocampus_Rep1	mm10_ERCC_SIRV	chr11	54787671	54717457	-	6	3064	32974	86491	ENSMUSG00000052298.12	ENSMUST00000064104.12	Cdc42se2	Cdc42se2-201	Known	Known	None	0.10000000149011612	None	None	None	None
m54284U_191212_053548/35457797/ccs	PacBio_Hippocampus_Rep1	mm10_ERCC_SIRV	chr7	34230298	34202160	-	18	2016	20928	54586	ENSMUSG00000036427.5	ENSMUST00000038027.5	Gpi1	Gpi1-201	Known	Known	None	0.10000000149011612	None	None	None	None
m54284U_191107_221739/174720572/ccs	PacBio_Cortex_Rep1	mm10_ERCC_SIRV	chr13	74350222	74322267	-	15	2835	39406	102282	ENSMUSG00000021577.14	ENSMUST00000022062.7	Sdha	Sdha-201	Known	Known	None	0.15000000596046448	None	None	None	None
m54284U_191109_043049/38274950/ccs	PacBio_Cortex_Rep2	mm10_ERCC_SIRV	chr5	41708163	41624982	-	7	1638	13784	36194	ENSMUSG00000029128.12	ENSMUST00000031011.11	Rab28	Rab28-201	Known	Known	None	0.30000001192092896	None	None	None	None
m54284U_191107_221739/141493258/ccs	PacBio_Cortex_Rep1	mm10_ERCC_SIRV	chr17	35241802	35253678	+	11	1654	47253	123508	ENSMUSG00000019432.15	ENSMUST00000068056.11	Ddx39b	Ddx39b-201	Known	Known	None	0.25	None	None	None	None
m54284U_191107_221739/47842307/ccs	PacBio_Cortex_Rep1	mm10_ERCC_SIRV	chr15	80083352	80077793	-	10	1295	43790	112761	ENSMUSG00000060036.14	ENSMUST00000081650.14	Rpl3	Rpl3-201	Known	Known	None	0.15000000596046448	None	None	None	None
m54284U_191109_043049/101319704/ccs	PacBio_Cortex_Rep2	mm10_ERCC_SIRV	chr3	95327751	95323527	-	7	1544	8849	272451	ENSMUSG00000015697.14	ENCODEMT000272451	Setdb1	ENCODEMT000272451	Known	ISM	Suffix	0.6000000238418579	None	None	None	None
m54284U_191212_053548/36831565/ccs	PacBio_Hippocampus_Rep1	mm10_ERCC_SIRV	chr7	34230302	34202160	-	18	2020	20928	54586	ENSMUSG00000036427.5	ENSMUST00000038027.5	Gpi1	Gpi1-201	Known	Known	None	0.10000000149011612	None	None	None	None
m54284U_191109_043049/26346386/ccs	PacBio_Cortex_Rep2	mm10_ERCC_SIRV	chr13	74350258	74322267	-	15	2862	39406	271531	ENSMUSG00000021577.14	ENCODEMT000271531	Sdha	ENCODEMT000271531	Known	NIC	None	0.15000000596046448	None	None	None	None
m54284U_191212_053548/152895532/ccs	PacBio_Hippocampus_Rep1	mm10_ERCC_SIRV	chr3	95357194	95323544	-	22	4628	8849	272481	ENSMUSG00000015697.14	ENCODEMT000272481	Setdb1	ENCODEMT000272481	Known	NIC	None	0.6000000238418579	None	None	None	None
m54284U_191212_053548/40436924/ccs	PacBio_Hippocampus_Rep1	mm10_ERCC_SIRV	chr7	34230224	34202160	-	18	1942	20928	54586	ENSMUSG00000036427.5	ENSMUST00000038027.5	Gpi1	Gpi1-201	Known	Known	None	0.10000000149011612	None	None	None	None
m54284U_191107_221739/11076054/ccs	PacBio_Cortex_Rep1	mm10_ERCC_SIRV	chr1	82724979	82752387	+	10	1833	1353	269616	ENSMUSG00000026150.14	ENCODEMT000269616	Mff	ENCODEMT000269616	Known	NIC	None	0.44999998807907104	None	None	None	None
m54284U_191109_043049/32704595/ccs	PacBio_Cortex_Rep2	mm10_ERCC_SIRV	chr13	74350221	74322267	-	15	2828	39406	102282	ENSMUSG00000021577.14	ENSMUST00000022062.7	Sdha	Sdha-201	Known	Known	None	0.15000000596046448	None	None	None	None
m54284U_191109_043049/143985185/ccs	PacBio_Cortex_Rep2	mm10_ERCC_SIRV	chr9	40801276	40805199	+	9	2101	27474	71626	ENSMUSG00000015656.17	ENSMUST00000015800.15	Hspa8	Hspa8-201	Known	Known	None	0.25	None	None	None	None
m54284U_191107_221739/155714867/ccs	PacBio_Cortex_Rep1	mm10_ERCC_SIRV	chr19	41912021	41918660	+	4	1677	50861	133303	ENSMUSG00000011752.7	ENSMUST00000011896.7	Pgam1	Pgam1-201	Known	Known	None	0.05000000074505806	None	None	None	None
m54284U_191107_221739/143657249/ccs	PacBio_Cortex_Rep1	mm10_ERCC_SIRV	chr17	35241802	35253664	+	11	1640	47253	123508	ENSMUSG00000019432.15	ENSMUST00000068056.11	Ddx39b	Ddx39b-201	Known	Known	None	0.6499999761581421	None	None	None	None
m54284U_191107_221739/47908037/ccs	PacBio_Cortex_Rep1	mm10_ERCC_SIRV	chr15	80083352	80077793	-	10	1295	43790	112761	ENSMUSG00000060036.14	ENSMUST00000081650.14	Rpl3	Rpl3-201	Known	Known	None	0.15000000596046448	None	None	None	None
m54284U_191213_120042/20447844/ccs	PacBio_Hippocampus_Rep2	mm10_ERCC_SIRV	chrX	136741283	136732953	-	4	1790	53290	138328	ENSMUSG00000031422.16	ENSMUST00000080411.12	Morf4l2	Morf4l2-202	Known	Known	None	0.550000011920929	None	None	None	None
m54284U_191212_053548/40961611/ccs	PacBio_Hippocampus_Rep1	mm10_ERCC_SIRV	chr7	34230225	34202160	-	18	1943	20928	54586	ENSMUSG00000036427.5	ENSMUST00000038027.5	Gpi1	Gpi1-201	Known	Known	None	0.10000000149011612	None	None	None	None
m54284U_191109_043049/57739389/ccs	PacBio_Cortex_Rep2	mm10_ERCC_SIRV	chr13	74350219	74322267	-	15	2826	39406	102282	ENSMUSG00000021577.14	ENSMUST00000022062.7	Sdha	Sdha-201	Known	Known	None	0.15000000596046448	None	None	None	None
m54284U_191213_120042/41943575/ccs	PacBio_Hippocampus_Rep2	mm10_ERCC_SIRV	chr3	95357179	95323544	-	22	4577	8849	23211	ENSMUSG00000015697.14	ENSMUST00000107171.9	Setdb1	Setdb1-203	Known	Known	None	0.6000000238418579	None	None	None	None
m54284U_191212_053548/41156911/ccs	PacBio_Hippocampus_Rep1	mm10_ERCC_SIRV	chr7	34230334	34202160	-	18	2052	20928	54586	ENSMUSG00000036427.5	ENSMUST00000038027.5	Gpi1	Gpi1-201	Known	Known	None	0.10000000149011612	None	None	None	None
m54284U_191107_221739/154929817/ccs	PacBio_Cortex_Rep1	mm10_ERCC_SIRV	chr6	85473366	85470543	-	2	2623	17937	272401	ENSMUSG00000047013.15	ENCODEMT000272401	Fbxo41	ENCODEMT000272401	Known	ISM	Suffix	0.75	None	None	None	None
m54284U_191109_043049/70582612/ccs	PacBio_Cortex_Rep2	mm10_ERCC_SIRV	chr13	74350234	74322267	-	15	2841	39406	102282	ENSMUSG00000021577.14	ENSMUST00000022062.7	Sdha	Sdha-201	Known	Known	None	0.15000000596046448	None	None	None	None
m54284U_191107_221739/19663309/ccs	PacBio_Cortex_Rep1	mm10_ERCC_SIRV	chr3	95357164	95323546	-	22	4563	8849	23213	ENSMUSG00000015697.14	ENSMUST00000107170.2	Setdb1	Setdb1-202	Known	Known	None	0.6499999761581421	None	None	None	None
m54284U_191107_221739/47908649/ccs	PacBio_Cortex_Rep1	mm10_ERCC_SIRV	chr15	80083352	80077793	-	10	1295	43790	112761	ENSMUSG00000060036.14	ENSMUST00000081650.14	Rpl3	Rpl3-201	Known	Known	None	0.15000000596046448	None	None	None	None
m54284U_191107_221739/144180304/ccs	PacBio_Cortex_Rep1	mm10_ERCC_SIRV	chr17	35241802	35253703	+	11	1679	47253	123508	ENSMUSG00000019432.15	ENSMUST00000068056.11	Ddx39b	Ddx39b-201	Known	Known	None	0.15000000596046448	None	None	None	None
m54284U_191109_043049/71303438/ccs	PacBio_Cortex_Rep2	mm10_ERCC_SIRV	chr13	74350226	74322267	-	15	2833	39406	102282	ENSMUSG00000021577.14	ENSMUST00000022062.7	Sdha	Sdha-201	Known	Known	None	0.15000000596046448	None	None	None	None
m54284U_191109_043049/40306312/ccs	PacBio_Cortex_Rep2	mm10_ERCC_SIRV	chr5	41708160	41624982	-	8	1730	13784	36193	ENSMUSG00000029128.12	ENSMUST00000201422.3	Rab28	Rab28-203	Known	Known	None	0.30000001192092896	None	None	None	None
m54284U_191212_053548/42533963/ccs	PacBio_Hippocampus_Rep1	mm10_ERCC_SIRV	chr7	34230301	34202195	-	18	2014	20928	271146	ENSMUSG00000036427.5	ENCODEMT000271146	Gpi1	ENCODEMT000271146	Known	NIC	None	0.10000000149011612	None	None	None	None
m54284U_191212_053548/162400747/ccs	PacBio_Hippocampus_Rep1	mm10_ERCC_SIRV	chr11	54787644	54717508	-	5	2894	32974	271631	ENSMUSG00000052298.12	ENCODEMT000271631	Cdc42se2	ENCODEMT000271631	Known	NIC	None	0.10000000149011612	None	None	None	None
m54284U_191107_221739/162858797/ccs	PacBio_Cortex_Rep1	mm10_ERCC_SIRV	chr6	85471598	85470543	-	1	1056	17937	272433	ENSMUSG00000047013.15	ENCODEMT000272433	Fbxo41	ENCODEMT000272433	Known	Genomic	None	0.75	None	None	None	None
m54284U_191109_043049/144048290/ccs	PacBio_Cortex_Rep2	mm10_ERCC_SIRV	chr9	40801276	40805196	+	9	2098	27474	71626	ENSMUSG00000015656.17	ENSMUST00000015800.15	Hspa8	Hspa8-201	Known	Known	None	0.25	None	None	None	None
m54284U_191107_221739/89915875/ccs	PacBio_Cortex_Rep1	mm10_ERCC_SIRV	chr3	95357149	95323546	-	22	4548	8849	23213	ENSMUSG00000015697.14	ENSMUST00000107170.2	Setdb1	Setdb1-202	Known	Known	None	0.6499999761581421	None	None	None	None
m54284U_191109_043049/84151010/ccs	PacBio_Cortex_Rep2	mm10_ERCC_SIRV	chr13	74350234	74322267	-	15	2818	39406	102282	ENSMUSG00000021577.14	ENSMUST00000022062.7	Sdha	Sdha-201	Known	Known	None	0.15000000596046448	None	None	None	None
m54284U_191107_221739/47972928/ccs	PacBio_Cortex_Rep1	mm10_ERCC_SIRV	chr15	80083352	80077793	-	10	1295	43790	112761	ENSMUSG00000060036.14	ENSMUST00000081650.14	Rpl3	Rpl3-201	Known	Known	None	0.15000000596046448	None	None	None	None
m54284U_191213_120042/20777342/ccs	PacBio_Hippocampus_Rep2	mm10_ERCC_SIRV	chrX	136741284	136732953	-	3	1714	53290	138329	ENSMUSG00000031422.16	ENSMUST00000169418.7	Morf4l2	Morf4l2-215	Known	Known	None	0.550000011920929	None	None	None	None
m54284U_191212_053548/42993616/ccs	PacBio_Hippocampus_Rep1	mm10_ERCC_SIRV	chr7	34230234	34202160	-	18	1952	20928	54586	ENSMUSG00000036427.5	ENSMUST00000038027.5	Gpi1	Gpi1-201	Known	Known	None	0.10000000149011612	None	None	None	None
m54284U_191107_221739/156042774/ccs	PacBio_Cortex_Rep1	mm10_ERCC_SIRV	chr19	41912021	41918659	+	4	1676	50861	133303	ENSMUSG00000011752.7	ENSMUST00000011896.7	Pgam1	Pgam1-201	Known	Known	None	0.10000000149011612	None	None	None	None
m54284U_191212_053548/43713525/ccs	PacBio_Hippocampus_Rep1	mm10_ERCC_SIRV	chr7	34230288	34202160	-	18	2009	20928	272482	ENSMUSG00000036427.5	ENCODEMT000272482	Gpi1	ENCODEMT000272482	Known	NNC	None	0.10000000149011612	None	None	None	None
m54284U_191107_221739/163449351/ccs	PacBio_Cortex_Rep1	mm10_ERCC_SIRV	chr17	35241802	35253680	+	11	1656	47253	123508	ENSMUSG00000019432.15	ENSMUST00000068056.11	Ddx39b	Ddx39b-201	Known	Known	None	0.25	None	None	None	None
m54284U_191109_043049/15337994/ccs	PacBio_Cortex_Rep2	mm10_ERCC_SIRV	chr3	95337265	95323545	-	9	2187	8849	272435	ENSMUSG00000015697.14	ENCODEMT000272435	Setdb1	ENCODEMT000272435	Known	ISM	Suffix	0.6499999761581421	None	None	None	None
m54284U_191107_221739/145622908/ccs	PacBio_Cortex_Rep1	mm10_ERCC_SIRV	chr1	82724963	82752387	+	9	1818	1353	3323	ENSMUSG00000026150.14	ENSMUST00000078332.12	Mff	Mff-202	Known	Known	None	0.44999998807907104	None	None	None	None
m54284U_191109_043049/103941987/ccs	PacBio_Cortex_Rep2	mm10_ERCC_SIRV	chr13	74350210	74322267	-	15	2800	39406	102282	ENSMUSG00000021577.14	ENSMUST00000022062.7	Sdha	Sdha-201	Known	Known	None	0.15000000596046448	None	None	None	None
m54284U_191109_043049/130089783/ccs	PacBio_Cortex_Rep2	mm10_ERCC_SIRV	chr3	95357171	95323546	-	22	4567	8849	23211	ENSMUSG00000015697.14	ENSMUST00000107171.9	Setdb1	Setdb1-203	Known	Known	None	0.6499999761581421	None	None	None	None
m54284U_191212_053548/44565239/ccs	PacBio_Hippocampus_Rep1	mm10_ERCC_SIRV	chr7	34230233	34202160	-	18	1951	20928	54586	ENSMUSG00000036427.5	ENSMUST00000038027.5	Gpi1	Gpi1-201	Known	Known	None	0.10000000149011612	None	None	None	None
m54284U_191107_221739/47972985/ccs	PacBio_Cortex_Rep1	mm10_ERCC_SIRV	chr15	80083404	80077793	-	10	1347	43790	112761	ENSMUSG00000060036.14	ENSMUST00000081650.14	Rpl3	Rpl3-201	Known	Known	None	0.15000000596046448	None	None	None	None
m54284U_191109_043049/130680788/ccs	PacBio_Cortex_Rep2	mm10_ERCC_SIRV	chr13	74350239	74322267	-	15	2846	39406	102282	ENSMUSG00000021577.14	ENSMUST00000022062.7	Sdha	Sdha-201	Known	Known	None	0.15000000596046448	None	None	None	None
m54284U_191109_043049/144048560/ccs	PacBio_Cortex_Rep2	mm10_ERCC_SIRV	chr9	40801276	40805197	+	9	2099	27474	71626	ENSMUSG00000015656.17	ENSMUST00000015800.15	Hspa8	Hspa8-201	Known	Known	None	0.20000000298023224	None	None	None	None
m54284U_191212_053548/78251427/ccs	PacBio_Hippocampus_Rep1	mm10_ERCC_SIRV	chr3	95347106	95323546	-	17	3889	8849	272483	ENSMUSG00000015697.14	ENCODEMT000272483	Setdb1	ENCODEMT000272483	Known	ISM	Suffix	0.6499999761581421	None	None	None	None
m54284U_191212_053548/44696079/ccs	PacBio_Hippocampus_Rep1	mm10_ERCC_SIRV	chr7	34230489	34202196	-	18	2189	20928	271117	ENSMUSG00000036427.5	ENCODEMT000271117	Gpi1	ENCODEMT000271117	Known	NNC	None	0.10000000149011612	None	None	None	None
m54284U_191107_221739/170984555/ccs	PacBio_Cortex_Rep1	mm10_ERCC_SIRV	chr17	35241802	35253689	+	11	1665	47253	123508	ENSMUSG00000019432.15	ENSMUST00000068056.11	Ddx39b	Ddx39b-201	Known	Known	None	0.10000000149011612	None	None	None	None
m54284U_191109_043049/142739919/ccs	PacBio_Cortex_Rep2	mm10_ERCC_SIRV	chr13	74350238	74322267	-	15	2845	39406	102282	ENSMUSG00000021577.14	ENSMUST00000022062.7	Sdha	Sdha-201	Known	Known	None	0.15000000596046448	None	None	None	None
m54284U_191213_120042/20906665/ccs	PacBio_Hippocampus_Rep2	mm10_ERCC_SIRV	chrX	136741283	136732953	-	3	1713	53290	138329	ENSMUSG00000031422.16	ENSMUST00000169418.7	Morf4l2	Morf4l2-215	Known	Known	None	0.550000011920929	None	None	None	None
m54284U_191107_221739/178587429/ccs	PacBio_Cortex_Rep1	mm10_ERCC_SIRV	chr6	85480992	85470543	-	10	4268	17937	272484	ENSMUSG00000047013.15	ENCODEMT000272484	Fbxo41	ENCODEMT000272484	Known	NIC	None	0.75	None	None	None	None
m54284U_191212_053548/45483014/ccs	PacBio_Hippocampus_Rep1	mm10_ERCC_SIRV	chr7	34230251	34202160	-	18	1969	20928	54586	ENSMUSG00000036427.5	ENSMUST00000038027.5	Gpi1	Gpi1-201	Known	Known	None	0.10000000149011612	None	None	None	None
m54284U_191107_221739/48039102/ccs	PacBio_Cortex_Rep1	mm10_ERCC_SIRV	chr15	80083352	80077793	-	10	1295	43790	112761	ENSMUSG00000060036.14	ENSMUST00000081650.14	Rpl3	Rpl3-201	Known	Known	None	0.15000000596046448	None	None	None	None
m54284U_191109_043049/42009453/ccs	PacBio_Cortex_Rep2	mm10_ERCC_SIRV	chr5	41708160	41624982	-	8	1730	13784	36193	ENSMUSG00000029128.12	ENSMUST00000201422.3	Rab28	Rab28-203	Known	Known	None	0.30000001192092896	None	None	None	None
m54284U_191109_043049/148571278/ccs	PacBio_Cortex_Rep2	mm10_ERCC_SIRV	chr13	74350228	74322267	-	15	2829	39406	102282	ENSMUSG00000021577.14	ENSMUST00000022062.7	Sdha	Sdha-201	Known	Known	None	0.15000000596046448	None	None	None	None
m54284U_191107_221739/156173972/ccs	PacBio_Cortex_Rep1	mm10_ERCC_SIRV	chr19	41912021	41918660	+	4	1677	50861	133303	ENSMUSG00000011752.7	ENSMUST00000011896.7	Pgam1	Pgam1-201	Known	Known	None	0.05000000074505806	None	None	None	None
m54284U_191212_053548/162465415/ccs	PacBio_Hippocampus_Rep1	mm10_ERCC_SIRV	chr11	54787664	54717508	-	5	2914	32974	271631	ENSMUSG00000052298.12	ENCODEMT000271631	Cdc42se2	ENCODEMT000271631	Known	NIC	None	0.10000000149011612	None	None	None	None
m54284U_191212_053548/45810477/ccs	PacBio_Hippocampus_Rep1	mm10_ERCC_SIRV	chr7	34230215	34202160	-	18	1933	20928	54586	ENSMUSG00000036427.5	ENSMUST00000038027.5	Gpi1	Gpi1-201	Known	Known	None	0.10000000149011612	None	None	None	None
m54284U_191109_043049/24248326/ccs	PacBio_Cortex_Rep2	mm10_ERCC_SIRV	chr6	85472402	85470543	-	1	1860	17937	272433	ENSMUSG00000047013.15	ENCODEMT000272433	Fbxo41	ENCODEMT000272433	Known	Genomic	None	0.75	None	None	None	None
m54284U_191212_053548/105449853/ccs	PacBio_Hippocampus_Rep1	mm10_ERCC_SIRV	chr3	95328054	95323529	-	7	1845	8849	272451	ENSMUSG00000015697.14	ENCODEMT000272451	Setdb1	ENCODEMT000272451	Known	ISM	Suffix	0.6499999761581421	None	None	None	None
m54284U_191107_221739/177799177/ccs	PacBio_Cortex_Rep1	mm10_ERCC_SIRV	chr17	35241802	35253679	+	11	1521	47253	272485	ENSMUSG00000019432.15	ENCODEMT000272485	Ddx39b	ENCODEMT000272485	Known	NIC	None	0.25	None	None	None	None
m54284U_191109_043049/155452170/ccs	PacBio_Cortex_Rep2	mm10_ERCC_SIRV	chr13	74350231	74322268	-	15	2834	39406	271458	ENSMUSG00000021577.14	ENCODEMT000271458	Sdha	ENCODEMT000271458	Known	NNC	None	0.15000000596046448	None	None	None	None
m54284U_191109_043049/144048708/ccs	PacBio_Cortex_Rep2	mm10_ERCC_SIRV	chr9	40801276	40805196	+	9	2098	27474	71626	ENSMUSG00000015656.17	ENSMUST00000015800.15	Hspa8	Hspa8-201	Known	Known	None	0.25	None	None	None	None
m54284U_191109_043049/66585878/ccs	PacBio_Cortex_Rep2	mm10_ERCC_SIRV	chr1	82724979	82752343	+	10	1810	1353	269619	ENSMUSG00000026150.14	ENCODEMT000269619	Mff	ENCODEMT000269619	Known	NIC	None	0.6000000238418579	None	None	None	None
m54284U_191107_221739/48039764/ccs	PacBio_Cortex_Rep1	mm10_ERCC_SIRV	chr15	80083352	80077793	-	10	1295	43790	112761	ENSMUSG00000060036.14	ENSMUST00000081650.14	Rpl3	Rpl3-201	Known	Known	None	0.15000000596046448	None	None	None	None
m54284U_191212_053548/46729024/ccs	PacBio_Hippocampus_Rep1	mm10_ERCC_SIRV	chr7	34230287	34202160	-	18	2005	20928	54586	ENSMUSG00000036427.5	ENSMUST00000038027.5	Gpi1	Gpi1-201	Known	Known	None	0.10000000149011612	None	None	None	None
m54284U_191212_053548/161352106/ccs	PacBio_Hippocampus_Rep1	mm10_ERCC_SIRV	chr3	95357171	95323546	-	20	4862	8849	272486	ENSMUSG00000015697.14	ENCODEMT000272486	Setdb1	ENCODEMT000272486	Known	NIC	None	0.6499999761581421	None	None	None	None
m54284U_191109_043049/169412694/ccs	PacBio_Cortex_Rep2	mm10_ERCC_SIRV	chr13	74350234	74322267	-	15	2841	39406	102282	ENSMUSG00000021577.14	ENSMUST00000022062.7	Sdha	Sdha-201	Known	Known	None	0.15000000596046448	None	None	None	None
m54284U_191213_120042/21367243/ccs	PacBio_Hippocampus_Rep2	mm10_ERCC_SIRV	chrX	136741284	136732953	-	3	1714	53290	138329	ENSMUSG00000031422.16	ENSMUST00000169418.7	Morf4l2	Morf4l2-215	Known	Known	None	0.550000011920929	None	None	None	None
m54284U_191212_053548/47778582/ccs	PacBio_Hippocampus_Rep1	mm10_ERCC_SIRV	chr7	34230254	34202195	-	18	1967	20928	271146	ENSMUSG00000036427.5	ENCODEMT000271146	Gpi1	ENCODEMT000271146	Known	NIC	None	0.10000000149011612	None	None	None	None
m54284U_191212_053548/5769353/ccs	PacBio_Hippocampus_Rep1	mm10_ERCC_SIRV	chr13	74350236	74322267	-	15	2843	39406	102282	ENSMUSG00000021577.14	ENSMUST00000022062.7	Sdha	Sdha-201	Known	Known	None	0.15000000596046448	None	None	None	None
m54284U_191109_043049/8127043/ccs	PacBio_Cortex_Rep2	mm10_ERCC_SIRV	chr17	35241802	35253680	+	11	1656	47253	123508	ENSMUSG00000019432.15	ENSMUST00000068056.11	Ddx39b	Ddx39b-201	Known	Known	None	0.25	None	None	None	None
m54284U_191107_221739/48105064/ccs	PacBio_Cortex_Rep1	mm10_ERCC_SIRV	chr15	80083355	80077793	-	10	1298	43790	112761	ENSMUSG00000060036.14	ENSMUST00000081650.14	Rpl3	Rpl3-201	Known	Known	None	0.15000000596046448	None	None	None	None
m54284U_191213_120042/9832872/ccs	PacBio_Hippocampus_Rep2	mm10_ERCC_SIRV	chr3	95339093	95323545	-	10	2864	8849	272422	ENSMUSG00000015697.14	ENCODEMT000272422	Setdb1	ENCODEMT000272422	Known	ISM	Suffix	0.6499999761581421	None	None	None	None
m54284U_191212_053548/47841554/ccs	PacBio_Hippocampus_Rep1	mm10_ERCC_SIRV	chr7	34230286	34202160	-	18	1988	20928	54586	ENSMUSG00000036427.5	ENSMUST00000038027.5	Gpi1	Gpi1-201	Known	Known	None	0.10000000149011612	None	None	None	None
m54284U_191212_053548/33490454/ccs	PacBio_Hippocampus_Rep1	mm10_ERCC_SIRV	chr13	74350229	74322267	-	15	2823	39406	102282	ENSMUSG00000021577.14	ENSMUST00000022062.7	Sdha	Sdha-201	Known	Known	None	0.15000000596046448	None	None	None	None
m54284U_191107_221739/156305573/ccs	PacBio_Cortex_Rep1	mm10_ERCC_SIRV	chr19	41912021	41918663	+	4	1680	50861	133303	ENSMUSG00000011752.7	ENSMUST00000011896.7	Pgam1	Pgam1-201	Known	Known	None	0.05000000074505806	None	None	None	None
m54284U_191109_043049/42468048/ccs	PacBio_Cortex_Rep2	mm10_ERCC_SIRV	chr5	41708160	41624982	-	7	1635	13784	36194	ENSMUSG00000029128.12	ENSMUST00000031011.11	Rab28	Rab28-201	Known	Known	None	0.30000001192092896	None	None	None	None
m54284U_191212_053548/48038369/ccs	PacBio_Hippocampus_Rep1	mm10_ERCC_SIRV	chr7	34230274	34202160	-	18	1992	20928	54586	ENSMUSG00000036427.5	ENSMUST00000038027.5	Gpi1	Gpi1-201	Known	Known	None	0.10000000149011612	None	None	None	None
m54284U_191109_043049/144048781/ccs	PacBio_Cortex_Rep2	mm10_ERCC_SIRV	chr9	40801276	40805199	+	9	2101	27474	71626	ENSMUSG00000015656.17	ENSMUST00000015800.15	Hspa8	Hspa8-201	Known	Known	None	0.25	None	None	None	None
m54284U_191109_043049/28313023/ccs	PacBio_Cortex_Rep2	mm10_ERCC_SIRV	chr6	85480051	85470543	-	9	3653	17937	272413	ENSMUSG00000047013.15	ENCODEMT000272413	Fbxo41	ENCODEMT000272413	Known	ISM	Suffix	0.75	None	None	None	None
m54284U_191213_120042/34670954/ccs	PacBio_Hippocampus_Rep2	mm10_ERCC_SIRV	chr3	95327734	95323529	-	6	1733	8849	272460	ENSMUSG00000015697.14	ENCODEMT000272460	Setdb1	ENCODEMT000272460	Known	ISM	Suffix	0.6499999761581421	None	None	None	None
m54284U_191107_221739/48170321/ccs	PacBio_Cortex_Rep1	mm10_ERCC_SIRV	chr15	80083352	80077793	-	10	1295	43790	112761	ENSMUSG00000060036.14	ENSMUST00000081650.14	Rpl3	Rpl3-201	Known	Known	None	0.15000000596046448	None	None	None	None
m54284U_191109_043049/9896332/ccs	PacBio_Cortex_Rep2	mm10_ERCC_SIRV	chr17	35241802	35253664	+	11	1640	47253	123508	ENSMUSG00000019432.15	ENSMUST00000068056.11	Ddx39b	Ddx39b-201	Known	Known	None	0.6499999761581421	None	None	None	None
m54284U_191212_053548/38930723/ccs	PacBio_Hippocampus_Rep1	mm10_ERCC_SIRV	chr13	74350220	74322267	-	15	2827	39406	102282	ENSMUSG00000021577.14	ENSMUST00000022062.7	Sdha	Sdha-201	Known	Known	None	0.15000000596046448	None	None	None	None
m54284U_191212_053548/48629788/ccs	PacBio_Hippocampus_Rep1	mm10_ERCC_SIRV	chr7	34230233	34202160	-	18	1951	20928	54586	ENSMUSG00000036427.5	ENSMUST00000038027.5	Gpi1	Gpi1-201	Known	Known	None	0.10000000149011612	None	None	None	None
m54284U_191212_053548/162596228/ccs	PacBio_Hippocampus_Rep1	mm10_ERCC_SIRV	chr11	54787674	54717508	-	6	3056	32974	271630	ENSMUSG00000052298.12	ENCODEMT000271630	Cdc42se2	ENCODEMT000271630	Known	NNC	None	0.10000000149011612	None	None	None	None
m54284U_191109_043049/163711437/ccs	PacBio_Cortex_Rep2	mm10_ERCC_SIRV	chr1	82724979	82752383	+	10	1833	1353	269616	ENSMUSG00000026150.14	ENCODEMT000269616	Mff	ENCODEMT000269616	Known	NIC	None	0.4000000059604645	None	None	None	None
m54284U_191109_043049/41224688/ccs	PacBio_Cortex_Rep2	mm10_ERCC_SIRV	chr6	85472328	85470543	-	1	1786	17937	272433	ENSMUSG00000047013.15	ENCODEMT000272433	Fbxo41	ENCODEMT000272433	Known	Genomic	None	0.75	None	None	None	None
m54284U_191213_120042/21626886/ccs	PacBio_Hippocampus_Rep2	mm10_ERCC_SIRV	chrX	136741282	136732953	-	4	1789	53290	138328	ENSMUSG00000031422.16	ENSMUST00000080411.12	Morf4l2	Morf4l2-202	Known	Known	None	0.550000011920929	None	None	None	None
m54284U_191212_053548/55312979/ccs	PacBio_Hippocampus_Rep1	mm10_ERCC_SIRV	chr13	74350247	74322267	-	15	2854	39406	102282	ENSMUSG00000021577.14	ENSMUST00000022062.7	Sdha	Sdha-201	Known	Known	None	0.15000000596046448	None	None	None	None
m54284U_191213_120042/49875553/ccs	PacBio_Hippocampus_Rep2	mm10_ERCC_SIRV	chr3	95328723	95323529	-	8	1961	8849	272471	ENSMUSG00000015697.14	ENCODEMT000272471	Setdb1	ENCODEMT000272471	Known	ISM	Suffix	0.6499999761581421	None	None	None	None
m54284U_191212_053548/49415844/ccs	PacBio_Hippocampus_Rep1	mm10_ERCC_SIRV	chr7	34227232	34202160	-	15	1639	20928	271071	ENSMUSG00000036427.5	ENCODEMT000271071	Gpi1	ENCODEMT000271071	Known	ISM	Suffix	0.10000000149011612	None	None	None	None
m54284U_191107_221739/48170982/ccs	PacBio_Cortex_Rep1	mm10_ERCC_SIRV	chr15	80083352	80077793	-	10	1295	43790	112761	ENSMUSG00000060036.14	ENSMUST00000081650.14	Rpl3	Rpl3-201	Known	Known	None	0.15000000596046448	None	None	None	None
m54284U_191109_043049/22347968/ccs	PacBio_Cortex_Rep2	mm10_ERCC_SIRV	chr17	35241802	35253678	+	11	1654	47253	123508	ENSMUSG00000019432.15	ENSMUST00000068056.11	Ddx39b	Ddx39b-201	Known	Known	None	0.25	None	None	None	None
m54284U_191212_053548/80937674/ccs	PacBio_Hippocampus_Rep1	mm10_ERCC_SIRV	chr13	74350221	74322267	-	15	2828	39406	102282	ENSMUSG00000021577.14	ENSMUST00000022062.7	Sdha	Sdha-201	Known	Known	None	0.15000000596046448	None	None	None	None
m54284U_191212_053548/50201135/ccs	PacBio_Hippocampus_Rep1	mm10_ERCC_SIRV	chr7	34230296	34202160	-	18	2014	20928	54586	ENSMUSG00000036427.5	ENSMUST00000038027.5	Gpi1	Gpi1-201	Known	Known	None	0.10000000149011612	None	None	None	None
m54284U_191213_120042/54853685/ccs	PacBio_Hippocampus_Rep2	mm10_ERCC_SIRV	chr3	95357148	95323546	-	22	4547	8849	23213	ENSMUSG00000015697.14	ENSMUST00000107170.2	Setdb1	Setdb1-202	Known	Known	None	0.6499999761581421	None	None	None	None
m54284U_191109_043049/144048901/ccs	PacBio_Cortex_Rep2	mm10_ERCC_SIRV	chr9	40801276	40805198	+	9	2100	27474	71626	ENSMUSG00000015656.17	ENSMUST00000015800.15	Hspa8	Hspa8-201	Known	Known	None	0.25	None	None	None	None
m54284U_191212_053548/52364878/ccs	PacBio_Hippocampus_Rep1	mm10_ERCC_SIRV	chr7	34230281	34202160	-	18	1999	20928	54586	ENSMUSG00000036427.5	ENSMUST00000038027.5	Gpi1	Gpi1-201	Known	Known	None	0.10000000149011612	None	None	None	None
m54284U_191212_053548/81330541/ccs	PacBio_Hippocampus_Rep1	mm10_ERCC_SIRV	chr13	74350220	74322267	-	15	2827	39406	102282	ENSMUSG00000021577.14	ENSMUST00000022062.7	Sdha	Sdha-201	Known	Known	None	0.15000000596046448	None	None	None	None
m54284U_191107_221739/48171116/ccs	PacBio_Cortex_Rep1	mm10_ERCC_SIRV	chr15	80083353	80077793	-	10	1296	43790	112761	ENSMUSG00000060036.14	ENSMUST00000081650.14	Rpl3	Rpl3-201	Known	Known	None	0.15000000596046448	None	None	None	None
m54284U_191107_221739/156434782/ccs	PacBio_Cortex_Rep1	mm10_ERCC_SIRV	chr19	41912021	41918656	+	4	1673	50861	133303	ENSMUSG00000011752.7	ENSMUST00000011896.7	Pgam1	Pgam1-201	Known	Known	None	0.20000000298023224	None	None	None	None
m54284U_191109_043049/30737681/ccs	PacBio_Cortex_Rep2	mm10_ERCC_SIRV	chr17	35241802	35253664	+	11	1640	47253	123508	ENSMUSG00000019432.15	ENSMUST00000068056.11	Ddx39b	Ddx39b-201	Known	Known	None	0.6499999761581421	None	None	None	None
m54284U_191213_120042/133040406/ccs	PacBio_Hippocampus_Rep2	mm10_ERCC_SIRV	chr3	95328716	95323529	-	8	1954	8849	272471	ENSMUSG00000015697.14	ENCODEMT000272471	Setdb1	ENCODEMT000272471	Known	ISM	Suffix	0.6499999761581421	None	None	None	None
m54284U_191212_053548/53676551/ccs	PacBio_Hippocampus_Rep1	mm10_ERCC_SIRV	chr7	34230286	34202160	-	18	2004	20928	54586	ENSMUSG00000036427.5	ENSMUST00000038027.5	Gpi1	Gpi1-201	Known	Known	None	0.10000000149011612	None	None	None	None
m54284U_191109_043049/43058408/ccs	PacBio_Cortex_Rep2	mm10_ERCC_SIRV	chr5	41708154	41624982	-	7	1629	13784	36194	ENSMUSG00000029128.12	ENSMUST00000031011.11	Rab28	Rab28-201	Known	Known	None	0.30000001192092896	None	None	None	None
m54284U_191213_120042/21628326/ccs	PacBio_Hippocampus_Rep2	mm10_ERCC_SIRV	chrX	136741352	136732953	-	3	1782	53290	138329	ENSMUSG00000031422.16	ENSMUST00000169418.7	Morf4l2	Morf4l2-215	Known	Known	None	0.550000011920929	None	None	None	None
m54284U_191212_053548/97321082/ccs	PacBio_Hippocampus_Rep1	mm10_ERCC_SIRV	chr13	74350222	74322267	-	15	2829	39406	102282	ENSMUSG00000021577.14	ENSMUST00000022062.7	Sdha	Sdha-201	Known	Known	None	0.15000000596046448	None	None	None	None
m54284U_191212_053548/54001761/ccs	PacBio_Hippocampus_Rep1	mm10_ERCC_SIRV	chr7	34230286	34202160	-	18	2004	20928	54586	ENSMUSG00000036427.5	ENSMUST00000038027.5	Gpi1	Gpi1-201	Known	Known	None	0.10000000149011612	None	None	None	None
m54284U_191107_221739/48235770/ccs	PacBio_Cortex_Rep1	mm10_ERCC_SIRV	chr15	80083354	80077793	-	10	1297	43790	112761	ENSMUSG00000060036.14	ENSMUST00000081650.14	Rpl3	Rpl3-201	Known	Known	None	0.15000000596046448	None	None	None	None
m54284U_191109_043049/96011748/ccs	PacBio_Cortex_Rep2	mm10_ERCC_SIRV	chr3	95357194	95323547	-	22	4592	8849	23213	ENSMUSG00000015697.14	ENSMUST00000107170.2	Setdb1	Setdb1-202	Known	Known	None	0.6499999761581421	None	None	None	None
m54284U_191212_053548/126681090/ccs	PacBio_Hippocampus_Rep1	mm10_ERCC_SIRV	chr13	74350236	74322265	-	15	2811	39406	272057	ENSMUSG00000021577.14	ENCODEMT000272057	Sdha	ENCODEMT000272057	Known	NIC	None	0.15000000596046448	None	None	None	None
m54284U_191212_053548/58000386/ccs	PacBio_Hippocampus_Rep1	mm10_ERCC_SIRV	chr1	82724963	82752387	+	9	1818	1353	3323	ENSMUSG00000026150.14	ENSMUST00000078332.12	Mff	Mff-202	Known	Known	None	0.44999998807907104	None	None	None	None
m54284U_191212_053548/54528614/ccs	PacBio_Hippocampus_Rep1	mm10_ERCC_SIRV	chr7	34230282	34202160	-	18	2000	20928	54586	ENSMUSG00000036427.5	ENSMUST00000038027.5	Gpi1	Gpi1-201	Known	Known	None	0.10000000149011612	None	None	None	None
m54284U_191109_043049/40831362/ccs	PacBio_Cortex_Rep2	mm10_ERCC_SIRV	chr17	35241802	35253685	+	11	1661	47253	123508	ENSMUSG00000019432.15	ENSMUST00000068056.11	Ddx39b	Ddx39b-201	Known	Known	None	0.05000000074505806	None	None	None	None
m54284U_191212_053548/162597229/ccs	PacBio_Hippocampus_Rep1	mm10_ERCC_SIRV	chr11	54787667	54717457	-	6	3060	32974	86491	ENSMUSG00000052298.12	ENSMUST00000064104.12	Cdc42se2	Cdc42se2-201	Known	Known	None	0.10000000149011612	None	None	None	None
m54284U_191109_043049/56427178/ccs	PacBio_Cortex_Rep2	mm10_ERCC_SIRV	chr6	85475443	85470543	-	4	2872	17937	272429	ENSMUSG00000047013.15	ENCODEMT000272429	Fbxo41	ENCODEMT000272429	Known	ISM	Suffix	0.75	None	None	None	None
m54284U_191109_043049/144050548/ccs	PacBio_Cortex_Rep2	mm10_ERCC_SIRV	chr9	40801276	40805193	+	9	2101	27474	71626	ENSMUSG00000015656.17	ENSMUST00000015800.15	Hspa8	Hspa8-201	Known	Known	None	0.20000000298023224	None	None	None	None
m54284U_191107_221739/166005492/ccs	PacBio_Cortex_Rep1	mm10_ERCC_SIRV	chr3	95357166	95323547	-	22	4516	8849	272432	ENSMUSG00000015697.14	ENCODEMT000272432	Setdb1	ENCODEMT000272432	Known	NIC	None	0.6499999761581421	None	None	None	None
m54284U_191107_221739/48236116/ccs	PacBio_Cortex_Rep1	mm10_ERCC_SIRV	chr15	80083352	80077793	-	10	1306	43790	112761	ENSMUSG00000060036.14	ENSMUST00000081650.14	Rpl3	Rpl3-201	Known	Known	None	0.15000000596046448	None	None	None	None
m54284U_191212_053548/55509764/ccs	PacBio_Hippocampus_Rep1	mm10_ERCC_SIRV	chr7	34230270	34202160	-	18	1988	20928	54586	ENSMUSG00000036427.5	ENSMUST00000038027.5	Gpi1	Gpi1-201	Known	Known	None	0.10000000149011612	None	None	None	None
m54284U_191212_053548/130679731/ccs	PacBio_Hippocampus_Rep1	mm10_ERCC_SIRV	chr13	74333191	74322268	-	8	1873	39406	271443	ENSMUSG00000021577.14	ENCODEMT000271443	Sdha	ENCODEMT000271443	Known	ISM	Suffix	0.15000000596046448	None	None	None	None
m54284U_191109_043049/61277438/ccs	PacBio_Cortex_Rep2	mm10_ERCC_SIRV	chr3	95357164	95323548	-	22	4561	8849	23213	ENSMUSG00000015697.14	ENSMUST00000107170.2	Setdb1	Setdb1-202	Known	Known	None	0.6499999761581421	None	None	None	None
m54284U_191109_043049/64160605/ccs	PacBio_Cortex_Rep2	mm10_ERCC_SIRV	chr17	35241802	35253680	+	11	1656	47253	123508	ENSMUSG00000019432.15	ENSMUST00000068056.11	Ddx39b	Ddx39b-201	Known	Known	None	0.25	None	None	None	None
m54284U_191213_120042/21760091/ccs	PacBio_Hippocampus_Rep2	mm10_ERCC_SIRV	chrX	136741320	136732953	-	3	1750	53290	138329	ENSMUSG00000031422.16	ENSMUST00000169418.7	Morf4l2	Morf4l2-215	Known	Known	None	0.550000011920929	None	None	None	None
m54284U_191107_221739/156502506/ccs	PacBio_Cortex_Rep1	mm10_ERCC_SIRV	chr19	41912021	41918654	+	4	1671	50861	133303	ENSMUSG00000011752.7	ENSMUST00000011896.7	Pgam1	Pgam1-201	Known	Known	None	0.20000000298023224	None	None	None	None
m54284U_191212_053548/55904339/ccs	PacBio_Hippocampus_Rep1	mm10_ERCC_SIRV	chr7	34228990	34202196	-	16	1712	20928	271122	ENSMUSG00000036427.5	ENCODEMT000271122	Gpi1	ENCODEMT000271122	Known	ISM	Suffix	0.10000000149011612	None	None	None	None
m54284U_191212_053548/142411552/ccs	PacBio_Hippocampus_Rep1	mm10_ERCC_SIRV	chr13	74350221	74322267	-	15	2828	39406	102282	ENSMUSG00000021577.14	ENSMUST00000022062.7	Sdha	Sdha-201	Known	Known	None	0.15000000596046448	None	None	None	None
m54284U_191107_221739/48300197/ccs	PacBio_Cortex_Rep1	mm10_ERCC_SIRV	chr15	80083354	80077793	-	10	1297	43790	112761	ENSMUSG00000060036.14	ENSMUST00000081650.14	Rpl3	Rpl3-201	Known	Known	None	0.15000000596046448	None	None	None	None
m54284U_191109_043049/57935444/ccs	PacBio_Cortex_Rep2	mm10_ERCC_SIRV	chr3	95357184	95323549	-	20	5839	8849	272487	ENSMUSG00000015697.14	ENCODEMT000272487	Setdb1	ENCODEMT000272487	Known	NIC	None	0.6000000238418579	None	None	None	None
m54284U_191212_053548/56034608/ccs	PacBio_Hippocampus_Rep1	mm10_ERCC_SIRV	chr7	34230298	34202160	-	18	2016	20928	54586	ENSMUSG00000036427.5	ENSMUST00000038027.5	Gpi1	Gpi1-201	Known	Known	None	0.10000000149011612	None	None	None	None
m54284U_191109_043049/43189476/ccs	PacBio_Cortex_Rep2	mm10_ERCC_SIRV	chr5	41708155	41624982	-	7	1630	13784	36194	ENSMUSG00000029128.12	ENSMUST00000031011.11	Rab28	Rab28-201	Known	Known	None	0.30000001192092896	None	None	None	None
m54284U_191109_043049/99353855/ccs	PacBio_Cortex_Rep2	mm10_ERCC_SIRV	chr17	35241802	35253680	+	11	1650	47253	123508	ENSMUSG00000019432.15	ENSMUST00000068056.11	Ddx39b	Ddx39b-201	Known	Known	None	0.25	None	None	None	None
m54284U_191212_053548/158007850/ccs	PacBio_Hippocampus_Rep1	mm10_ERCC_SIRV	chr13	74350225	74322267	-	15	2832	39406	102282	ENSMUSG00000021577.14	ENSMUST00000022062.7	Sdha	Sdha-201	Known	Known	None	0.15000000596046448	None	None	None	None
m54284U_191109_043049/144050670/ccs	PacBio_Cortex_Rep2	mm10_ERCC_SIRV	chr9	40801276	40805199	+	9	2101	27474	71626	ENSMUSG00000015656.17	ENSMUST00000015800.15	Hspa8	Hspa8-201	Known	Known	None	0.25	None	None	None	None
m54284U_191212_053548/56100036/ccs	PacBio_Hippocampus_Rep1	mm10_ERCC_SIRV	chr7	34230343	34202160	-	18	2061	20928	54586	ENSMUSG00000036427.5	ENSMUST00000038027.5	Gpi1	Gpi1-201	Known	Known	None	0.10000000149011612	None	None	None	None
m54284U_191109_043049/94439179/ccs	PacBio_Cortex_Rep2	mm10_ERCC_SIRV	chr3	95357227	95323549	-	22	4623	8849	23213	ENSMUSG00000015697.14	ENSMUST00000107170.2	Setdb1	Setdb1-202	Known	Known	None	0.6000000238418579	None	None	None	None
m54284U_191107_221739/48498091/ccs	PacBio_Cortex_Rep1	mm10_ERCC_SIRV	chr15	80083352	80077793	-	10	1295	43790	112761	ENSMUSG00000060036.14	ENSMUST00000081650.14	Rpl3	Rpl3-201	Known	Known	None	0.15000000596046448	None	None	None	None
m54284U_191212_053548/161941897/ccs	PacBio_Hippocampus_Rep1	mm10_ERCC_SIRV	chr13	74350221	74322267	-	15	2828	39406	102282	ENSMUSG00000021577.14	ENSMUST00000022062.7	Sdha	Sdha-201	Known	Known	None	0.15000000596046448	None	None	None	None
m54284U_191212_053548/56755712/ccs	PacBio_Hippocampus_Rep1	mm10_ERCC_SIRV	chr7	34230273	34202160	-	18	1991	20928	54586	ENSMUSG00000036427.5	ENSMUST00000038027.5	Gpi1	Gpi1-201	Known	Known	None	0.10000000149011612	None	None	None	None
m54284U_191212_053548/82969062/ccs	PacBio_Hippocampus_Rep1	mm10_ERCC_SIRV	chr1	82724979	82752371	+	10	1853	1353	269616	ENSMUSG00000026150.14	ENCODEMT000269616	Mff	ENCODEMT000269616	Known	NIC	None	0.5	None	None	None	None
m54284U_191109_043049/58722689/ccs	PacBio_Cortex_Rep2	mm10_ERCC_SIRV	chr6	85478221	85470541	-	7	3298	17937	272461	ENSMUSG00000047013.15	ENCODEMT000272461	Fbxo41	ENCODEMT000272461	Known	ISM	Suffix	0.75	None	None	None	None
m54284U_191213_120042/22349224/ccs	PacBio_Hippocampus_Rep2	mm10_ERCC_SIRV	chrX	136741275	136732953	-	3	1705	53290	138329	ENSMUSG00000031422.16	ENSMUST00000169418.7	Morf4l2	Morf4l2-215	Known	Known	None	0.550000011920929	None	None	None	None
m54284U_191212_053548/163187293/ccs	PacBio_Hippocampus_Rep1	mm10_ERCC_SIRV	chr11	54787653	54717457	-	6	3046	32974	86491	ENSMUSG00000052298.12	ENSMUST00000064104.12	Cdc42se2	Cdc42se2-201	Known	Known	None	0.10000000149011612	None	None	None	None
m54284U_191109_043049/132907312/ccs	PacBio_Cortex_Rep2	mm10_ERCC_SIRV	chr17	35241802	35253685	+	11	1655	47253	123508	ENSMUSG00000019432.15	ENSMUST00000068056.11	Ddx39b	Ddx39b-201	Known	Known	None	0.05000000074505806	None	None	None	None
m54284U_191107_221739/106367436/ccs	PacBio_Cortex_Rep1	mm10_ERCC_SIRV	chr3	95340255	95323557	-	12	3116	8849	272488	ENSMUSG00000015697.14	ENCODEMT000272488	Setdb1	ENCODEMT000272488	Known	ISM	Suffix	0.550000011920929	None	None	None	None
m54284U_191212_053548/59835078/ccs	PacBio_Hippocampus_Rep1	mm10_ERCC_SIRV	chr7	34230287	34202160	-	18	2005	20928	54586	ENSMUSG00000036427.5	ENSMUST00000038027.5	Gpi1	Gpi1-201	Known	Known	None	0.10000000149011612	None	None	None	None
m54284U_191213_120042/34801694/ccs	PacBio_Hippocampus_Rep2	mm10_ERCC_SIRV	chr13	74350220	74322267	-	15	2827	39406	102282	ENSMUSG00000021577.14	ENSMUST00000022062.7	Sdha	Sdha-201	Known	Known	None	0.15000000596046448	None	None	None	None
m54284U_191107_221739/48562956/ccs	PacBio_Cortex_Rep1	mm10_ERCC_SIRV	chr15	80083352	80077793	-	10	1295	43790	112761	ENSMUSG00000060036.14	ENSMUST00000081650.14	Rpl3	Rpl3-201	Known	Known	None	0.15000000596046448	None	None	None	None
m54284U_191107_221739/156829196/ccs	PacBio_Cortex_Rep1	mm10_ERCC_SIRV	chr19	41912021	41918661	+	4	1678	50861	133303	ENSMUSG00000011752.7	ENSMUST00000011896.7	Pgam1	Pgam1-201	Known	Known	None	0.05000000074505806	None	None	None	None
m54284U_191213_120042/45547907/ccs	PacBio_Hippocampus_Rep2	mm10_ERCC_SIRV	chr13	74350228	74322267	-	15	2835	39406	102282	ENSMUSG00000021577.14	ENSMUST00000022062.7	Sdha	Sdha-201	Known	Known	None	0.15000000596046448	None	None	None	None
m54284U_191212_053548/61669465/ccs	PacBio_Hippocampus_Rep1	mm10_ERCC_SIRV	chr7	34230257	34202160	-	18	1975	20928	54586	ENSMUSG00000036427.5	ENSMUST00000038027.5	Gpi1	Gpi1-201	Known	Known	None	0.10000000149011612	None	None	None	None
m54284U_191109_043049/144051009/ccs	PacBio_Cortex_Rep2	mm10_ERCC_SIRV	chr9	40801276	40805198	+	9	2100	27474	71626	ENSMUSG00000015656.17	ENSMUST00000015800.15	Hspa8	Hspa8-201	Known	Known	None	0.25	None	None	None	None
m54284U_191212_053548/63440277/ccs	PacBio_Hippocampus_Rep1	mm10_ERCC_SIRV	chr7	34230225	34202160	-	18	1943	20928	54586	ENSMUSG00000036427.5	ENSMUST00000038027.5	Gpi1	Gpi1-201	Known	Known	None	0.10000000149011612	None	None	None	None
m54284U_191213_120042/51446035/ccs	PacBio_Hippocampus_Rep2	mm10_ERCC_SIRV	chr13	74350228	74322267	-	15	2835	39406	102282	ENSMUSG00000021577.14	ENSMUST00000022062.7	Sdha	Sdha-201	Known	Known	None	0.15000000596046448	None	None	None	None
m54284U_191107_221739/77073227/ccs	PacBio_Cortex_Rep1	mm10_ERCC_SIRV	chr3	95336824	95323566	-	8	2400	8849	272431	ENSMUSG00000015697.14	ENCODEMT000272431	Setdb1	ENCODEMT000272431	Known	NIC	None	0.3499999940395355	None	None	None	None
m54284U_191107_221739/48563315/ccs	PacBio_Cortex_Rep1	mm10_ERCC_SIRV	chr15	80083352	80077793	-	10	1295	43790	112761	ENSMUSG00000060036.14	ENSMUST00000081650.14	Rpl3	Rpl3-201	Known	Known	None	0.15000000596046448	None	None	None	None
m54284U_191213_120042/8849126/ccs	PacBio_Hippocampus_Rep2	mm10_ERCC_SIRV	chr17	35241802	35253680	+	11	1656	47253	123508	ENSMUSG00000019432.15	ENSMUST00000068056.11	Ddx39b	Ddx39b-201	Known	Known	None	0.25	None	None	None	None
m54284U_191212_053548/64424222/ccs	PacBio_Hippocampus_Rep1	mm10_ERCC_SIRV	chr7	34230274	34202160	-	18	1992	20928	54586	ENSMUSG00000036427.5	ENSMUST00000038027.5	Gpi1	Gpi1-201	Known	Known	None	0.10000000149011612	None	None	None	None
m54284U_191109_043049/44172885/ccs	PacBio_Cortex_Rep2	mm10_ERCC_SIRV	chr5	41708154	41624982	-	7	1629	13784	36194	ENSMUSG00000029128.12	ENSMUST00000031011.11	Rab28	Rab28-201	Known	Known	None	0.30000001192092896	None	None	None	None
m54284U_191213_120042/22743614/ccs	PacBio_Hippocampus_Rep2	mm10_ERCC_SIRV	chrX	136741284	136732953	-	3	1714	53290	138329	ENSMUSG00000031422.16	ENSMUST00000169418.7	Morf4l2	Morf4l2-215	Known	Known	None	0.550000011920929	None	None	None	None
m54284U_191213_120042/75694697/ccs	PacBio_Hippocampus_Rep2	mm10_ERCC_SIRV	chr13	74350201	74322267	-	15	2808	39406	102282	ENSMUSG00000021577.14	ENSMUST00000022062.7	Sdha	Sdha-201	Known	Known	None	0.15000000596046448	None	None	None	None
m54284U_191212_053548/64686105/ccs	PacBio_Hippocampus_Rep1	mm10_ERCC_SIRV	chr7	34230286	34202160	-	18	2004	20928	54586	ENSMUSG00000036427.5	ENSMUST00000038027.5	Gpi1	Gpi1-201	Known	Known	None	0.10000000149011612	None	None	None	None
m54284U_191212_053548/12978005/ccs	PacBio_Hippocampus_Rep1	mm10_ERCC_SIRV	chr3	95328719	95323557	-	8	1900	8849	272471	ENSMUSG00000015697.14	ENCODEMT000272471	Setdb1	ENCODEMT000272471	Known	ISM	Suffix	0.30000001192092896	None	None	None	None
m54284U_191213_120042/147194398/ccs	PacBio_Hippocampus_Rep2	mm10_ERCC_SIRV	chr1	82724992	82752389	+	7	1597	1353	269600	ENSMUSG00000026150.14	ENCODEMT000269600	Mff	ENCODEMT000269600	Known	NIC	None	0.4000000059604645	None	None	None	None
m54284U_191107_221739/48563823/ccs	PacBio_Cortex_Rep1	mm10_ERCC_SIRV	chr15	80083352	80077793	-	10	1295	43790	112761	ENSMUSG00000060036.14	ENSMUST00000081650.14	Rpl3	Rpl3-201	Known	Known	None	0.15000000596046448	None	None	None	None
m54284U_191107_221739/156895021/ccs	PacBio_Cortex_Rep1	mm10_ERCC_SIRV	chr19	41912021	41918656	+	4	1673	50861	133303	ENSMUSG00000011752.7	ENSMUST00000011896.7	Pgam1	Pgam1-201	Known	Known	None	0.20000000298023224	None	None	None	None
m54284U_191213_120042/98894726/ccs	PacBio_Hippocampus_Rep2	mm10_ERCC_SIRV	chr13	74350218	74322267	-	15	2834	39406	102282	ENSMUSG00000021577.14	ENSMUST00000022062.7	Sdha	Sdha-201	Known	Known	None	0.15000000596046448	None	None	None	None
m54284U_191212_053548/65144053/ccs	PacBio_Hippocampus_Rep1	mm10_ERCC_SIRV	chr7	34230274	34202160	-	18	1992	20928	54586	ENSMUSG00000036427.5	ENSMUST00000038027.5	Gpi1	Gpi1-201	Known	Known	None	0.10000000149011612	None	None	None	None
m54284U_191213_120042/54920380/ccs	PacBio_Hippocampus_Rep2	mm10_ERCC_SIRV	chr17	35241802	35253664	+	11	1640	47253	123508	ENSMUSG00000019432.15	ENSMUST00000068056.11	Ddx39b	Ddx39b-201	Known	Known	None	0.6499999761581421	None	None	None	None
m54284U_191109_043049/144113707/ccs	PacBio_Cortex_Rep2	mm10_ERCC_SIRV	chr9	40801276	40805199	+	9	2101	27474	71626	ENSMUSG00000015656.17	ENSMUST00000015800.15	Hspa8	Hspa8-201	Known	Known	None	0.25	None	None	None	None
m54284U_191213_120042/395047/ccs	PacBio_Hippocampus_Rep2	mm10_ERCC_SIRV	chr3	95357171	95323591	-	22	4525	8849	23213	ENSMUSG00000015697.14	ENSMUST00000107170.2	Setdb1	Setdb1-202	Known	Known	None	0.3499999940395355	None	None	None	None
m54284U_191212_053548/163253084/ccs	PacBio_Hippocampus_Rep1	mm10_ERCC_SIRV	chr11	54787658	54717457	-	6	3051	32974	86491	ENSMUSG00000052298.12	ENSMUST00000064104.12	Cdc42se2	Cdc42se2-201	Known	Known	None	0.10000000149011612	None	None	None	None
m54284U_191109_043049/69468237/ccs	PacBio_Cortex_Rep2	mm10_ERCC_SIRV	chr6	85475239	85470542	-	3	2726	17937	272436	ENSMUSG00000047013.15	ENCODEMT000272436	Fbxo41	ENCODEMT000272436	Known	ISM	Suffix	0.75	None	None	None	None
m54284U_191213_120042/109709641/ccs	PacBio_Hippocampus_Rep2	mm10_ERCC_SIRV	chr13	74350234	74322267	-	15	2841	39406	102282	ENSMUSG00000021577.14	ENSMUST00000022062.7	Sdha	Sdha-201	Known	Known	None	0.15000000596046448	None	None	None	None
m54284U_191212_053548/66519592/ccs	PacBio_Hippocampus_Rep1	mm10_ERCC_SIRV	chr7	34230309	34202160	-	18	2027	20928	54586	ENSMUSG00000036427.5	ENSMUST00000038027.5	Gpi1	Gpi1-201	Known	Known	None	0.10000000149011612	None	None	None	None
m54284U_191109_043049/64883201/ccs	PacBio_Cortex_Rep2	mm10_ERCC_SIRV	chr3	95357173	95323759	-	22	4359	8849	23213	ENSMUSG00000015697.14	ENSMUST00000107170.2	Setdb1	Setdb1-202	Known	Known	None	0.15000000596046448	None	None	None	None
m54284U_191107_221739/48629496/ccs	PacBio_Cortex_Rep1	mm10_ERCC_SIRV	chr15	80083352	80077793	-	10	1295	43790	112761	ENSMUSG00000060036.14	ENSMUST00000081650.14	Rpl3	Rpl3-201	Known	Known	None	0.15000000596046448	None	None	None	None
m54284U_191213_120042/23987430/ccs	PacBio_Hippocampus_Rep2	mm10_ERCC_SIRV	chrX	136741284	136732953	-	3	1714	53290	138329	ENSMUSG00000031422.16	ENSMUST00000169418.7	Morf4l2	Morf4l2-215	Known	Known	None	0.550000011920929	None	None	None	None
m54284U_191213_120042/57280124/ccs	PacBio_Hippocampus_Rep2	mm10_ERCC_SIRV	chr17	35241802	35253691	+	11	1667	47253	123508	ENSMUSG00000019432.15	ENSMUST00000068056.11	Ddx39b	Ddx39b-201	Known	Known	None	0.10000000149011612	None	None	None	None
m54284U_191212_053548/66652155/ccs	PacBio_Hippocampus_Rep1	mm10_ERCC_SIRV	chr7	34230306	34202160	-	18	2017	20928	54586	ENSMUSG00000036427.5	ENSMUST00000038027.5	Gpi1	Gpi1-201	Known	Known	None	0.10000000149011612	None	None	None	None
m54284U_191109_043049/86050191/ccs	PacBio_Cortex_Rep2	mm10_ERCC_SIRV	chr3	95357167	95323759	-	22	4350	8849	23211	ENSMUSG00000015697.14	ENSMUST00000107171.9	Setdb1	Setdb1-203	Known	Known	None	0.15000000596046448	None	None	None	None
m54284U_191213_120042/127272534/ccs	PacBio_Hippocampus_Rep2	mm10_ERCC_SIRV	chr13	74339219	74322268	-	11	2271	39406	271361	ENSMUSG00000021577.14	ENCODEMT000271361	Sdha	ENCODEMT000271361	Known	ISM	Suffix	0.15000000596046448	None	None	None	None
m54284U_191109_043049/44370130/ccs	PacBio_Cortex_Rep2	mm10_ERCC_SIRV	chr5	41708159	41624982	-	7	1640	13784	36194	ENSMUSG00000029128.12	ENSMUST00000031011.11	Rab28	Rab28-201	Known	Known	None	0.30000001192092896	None	None	None	None
m54284U_191107_221739/48629899/ccs	PacBio_Cortex_Rep1	mm10_ERCC_SIRV	chr15	80083352	80077793	-	10	1295	43790	112761	ENSMUSG00000060036.14	ENSMUST00000081650.14	Rpl3	Rpl3-201	Known	Known	None	0.15000000596046448	None	None	None	None
m54284U_191212_053548/66717547/ccs	PacBio_Hippocampus_Rep1	mm10_ERCC_SIRV	chr7	34230171	34202160	-	18	1889	20928	54586	ENSMUSG00000036427.5	ENSMUST00000038027.5	Gpi1	Gpi1-201	Known	Known	None	0.10000000149011612	None	None	None	None
m54284U_191213_120042/73663186/ccs	PacBio_Hippocampus_Rep2	mm10_ERCC_SIRV	chr17	35241802	35253679	+	11	1655	47253	123508	ENSMUSG00000019432.15	ENSMUST00000068056.11	Ddx39b	Ddx39b-201	Known	Known	None	0.25	None	None	None	None
m54284U_191109_043049/144114646/ccs	PacBio_Cortex_Rep2	mm10_ERCC_SIRV	chr9	40801276	40805199	+	9	2101	27474	71626	ENSMUSG00000015656.17	ENSMUST00000015800.15	Hspa8	Hspa8-201	Known	Known	None	0.25	None	None	None	None
m54284U_191212_053548/177078290/ccs	PacBio_Hippocampus_Rep1	mm10_ERCC_SIRV	chr3	95341851	95323742	-	14	3284	8849	272447	ENSMUSG00000015697.14	ENCODEMT000272447	Setdb1	ENCODEMT000272447	Known	ISM	Suffix	0.15000000596046448	None	None	None	None
m54284U_191213_120042/153748372/ccs	PacBio_Hippocampus_Rep2	mm10_ERCC_SIRV	chr13	74350221	74322267	-	15	2828	39406	102282	ENSMUSG00000021577.14	ENSMUST00000022062.7	Sdha	Sdha-201	Known	Known	None	0.15000000596046448	None	None	None	None
m54284U_191213_120042/43518691/ccs	PacBio_Hippocampus_Rep2	mm10_ERCC_SIRV	chr3	95357167	95323759	-	21	4257	8849	272489	ENSMUSG00000015697.14	ENCODEMT000272489	Setdb1	ENCODEMT000272489	Known	NNC	None	0.15000000596046448	None	None	None	None
m54284U_191107_221739/157026011/ccs	PacBio_Cortex_Rep1	mm10_ERCC_SIRV	chr19	41912021	41918656	+	4	1673	50861	133303	ENSMUSG00000011752.7	ENSMUST00000011896.7	Pgam1	Pgam1-201	Known	Known	None	0.20000000298023224	None	None	None	None
m54284U_191107_221739/28051772/ccs	PacBio_Cortex_Rep1	mm10_ERCC_SIRV	chr1	82724981	82752383	+	9	1810	1353	269604	ENSMUSG00000026150.14	ENCODEMT000269604	Mff	ENCODEMT000269604	Known	NIC	None	0.4000000059604645	None	None	None	None
m54284U_191213_120042/158533694/ccs	PacBio_Hippocampus_Rep2	mm10_ERCC_SIRV	chr13	74350219	74322267	-	15	2826	39406	102282	ENSMUSG00000021577.14	ENSMUST00000022062.7	Sdha	Sdha-201	Known	Known	None	0.15000000596046448	None	None	None	None
m54284U_191212_053548/67044585/ccs	PacBio_Hippocampus_Rep1	mm10_ERCC_SIRV	chr7	34230291	34202160	-	18	2009	20928	54586	ENSMUSG00000036427.5	ENSMUST00000038027.5	Gpi1	Gpi1-201	Known	Known	None	0.10000000149011612	None	None	None	None
m54284U_191213_120042/24250086/ccs	PacBio_Hippocampus_Rep2	mm10_ERCC_SIRV	chrX	136741283	136732953	-	3	1713	53290	138329	ENSMUSG00000031422.16	ENSMUST00000169418.7	Morf4l2	Morf4l2-215	Known	Known	None	0.550000011920929	None	None	None	None
m54284U_191109_043049/144115054/ccs	PacBio_Cortex_Rep2	mm10_ERCC_SIRV	chr9	40801276	40805194	+	9	2096	27474	71626	ENSMUSG00000015656.17	ENSMUST00000015800.15	Hspa8	Hspa8-201	Known	Known	None	0.25	None	None	None	None
m54284U_191213_120042/96731183/ccs	PacBio_Hippocampus_Rep2	mm10_ERCC_SIRV	chr17	35241802	35253680	+	11	1656	47253	123508	ENSMUSG00000019432.15	ENSMUST00000068056.11	Ddx39b	Ddx39b-201	Known	Known	None	0.25	None	None	None	None
m54284U_191109_043049/69927009/ccs	PacBio_Cortex_Rep2	mm10_ERCC_SIRV	chr6	85475443	85470543	-	4	2872	17937	272429	ENSMUSG00000047013.15	ENCODEMT000272429	Fbxo41	ENCODEMT000272429	Known	ISM	Suffix	0.75	None	None	None	None
m54284U_191212_053548/30146692/ccs	PacBio_Hippocampus_Rep1	mm10_ERCC_SIRV	chr13	74350217	74322268	-	15	2817	39406	102282	ENSMUSG00000021577.14	ENSMUST00000022062.7	Sdha	Sdha-201	Known	Known	None	0.15000000596046448	None	None	None	None
m54284U_191107_221739/142609011/ccs	PacBio_Cortex_Rep1	mm10_ERCC_SIRV	chr3	95346808	95323759	-	16	3560	8849	272434	ENSMUSG00000015697.14	ENCODEMT000272434	Setdb1	ENCODEMT000272434	Known	ISM	Suffix	0.15000000596046448	None	None	None	None
m54284U_191212_053548/163381903/ccs	PacBio_Hippocampus_Rep1	mm10_ERCC_SIRV	chr11	54787655	54717457	-	6	3048	32974	86491	ENSMUSG00000052298.12	ENSMUST00000064104.12	Cdc42se2	Cdc42se2-201	Known	Known	None	0.10000000149011612	None	None	None	None
m54284U_191212_053548/67897851/ccs	PacBio_Hippocampus_Rep1	mm10_ERCC_SIRV	chr7	34230291	34202160	-	18	2009	20928	54586	ENSMUSG00000036427.5	ENSMUST00000038027.5	Gpi1	Gpi1-201	Known	Known	None	0.10000000149011612	None	None	None	None
m54284U_191213_120042/92080141/ccs	PacBio_Hippocampus_Rep2	mm10_ERCC_SIRV	chr13	74350221	74322268	-	15	2821	39406	102282	ENSMUSG00000021577.14	ENSMUST00000022062.7	Sdha	Sdha-201	Known	Known	None	0.15000000596046448	None	None	None	None
m54284U_191213_120042/101450200/ccs	PacBio_Hippocampus_Rep2	mm10_ERCC_SIRV	chr13	74344909	74322268	-	14	2694	39406	272490	ENSMUSG00000021577.14	ENCODEMT000272490	Sdha	ENCODEMT000272490	Known	NNC	None	0.15000000596046448	None	None	None	None
m54284U_191109_043049/44697969/ccs	PacBio_Cortex_Rep2	mm10_ERCC_SIRV	chr5	41708154	41624982	-	8	1724	13784	36193	ENSMUSG00000029128.12	ENSMUST00000201422.3	Rab28	Rab28-203	Known	Known	None	0.30000001192092896	None	None	None	None
m54284U_191107_221739/48694278/ccs	PacBio_Cortex_Rep1	mm10_ERCC_SIRV	chr15	80083352	80077793	-	10	1295	43790	112761	ENSMUSG00000060036.14	ENSMUST00000081650.14	Rpl3	Rpl3-201	Known	Known	None	0.15000000596046448	None	None	None	None
m54284U_191213_120042/160762665/ccs	PacBio_Hippocampus_Rep2	mm10_ERCC_SIRV	chr3	95338589	95323759	-	10	2146	8849	272422	ENSMUSG00000015697.14	ENCODEMT000272422	Setdb1	ENCODEMT000272422	Known	ISM	Suffix	0.15000000596046448	None	None	None	None
m54284U_191213_120042/101190393/ccs	PacBio_Hippocampus_Rep2	mm10_ERCC_SIRV	chr17	35241802	35253664	+	11	1640	47253	123508	ENSMUSG00000019432.15	ENSMUST00000068056.11	Ddx39b	Ddx39b-201	Known	Known	None	0.6499999761581421	None	None	None	None
m54284U_191109_043049/144115712/ccs	PacBio_Cortex_Rep2	mm10_ERCC_SIRV	chr9	40801276	40805199	+	9	2101	27474	71626	ENSMUSG00000015656.17	ENSMUST00000015800.15	Hspa8	Hspa8-201	Known	Known	None	0.25	None	None	None	None
m54284U_191212_053548/67962328/ccs	PacBio_Hippocampus_Rep1	mm10_ERCC_SIRV	chr7	34230286	34202160	-	18	2004	20928	54586	ENSMUSG00000036427.5	ENSMUST00000038027.5	Gpi1	Gpi1-201	Known	Known	None	0.10000000149011612	None	None	None	None
m54284U_191213_120042/61800990/ccs	PacBio_Hippocampus_Rep2	mm10_ERCC_SIRV	chr3	95357180	95323761	-	22	4361	8849	23211	ENSMUSG00000015697.14	ENSMUST00000107171.9	Setdb1	Setdb1-203	Known	Known	None	0.20000000298023224	None	None	None	None
m54284U_191107_221739/157353801/ccs	PacBio_Cortex_Rep1	mm10_ERCC_SIRV	chr19	41912021	41918336	+	4	1353	50861	133303	ENSMUSG00000011752.7	ENSMUST00000011896.7	Pgam1	Pgam1-201	Known	Known	None	0.6499999761581421	None	None	None	None
m54284U_191213_120042/138871529/ccs	PacBio_Hippocampus_Rep2	mm10_ERCC_SIRV	chr13	74350219	74322268	-	15	2825	39406	102282	ENSMUSG00000021577.14	ENSMUST00000022062.7	Sdha	Sdha-201	Known	Known	None	0.15000000596046448	None	None	None	None
m54284U_191213_120042/76351230/ccs	PacBio_Hippocampus_Rep2	mm10_ERCC_SIRV	chr3	95357167	95323761	-	22	4351	8849	23213	ENSMUSG00000015697.14	ENSMUST00000107170.2	Setdb1	Setdb1-202	Known	Known	None	0.20000000298023224	None	None	None	None
m54284U_191213_120042/24379428/ccs	PacBio_Hippocampus_Rep2	mm10_ERCC_SIRV	chrX	136741293	136732953	-	3	1723	53290	138329	ENSMUSG00000031422.16	ENSMUST00000169418.7	Morf4l2	Morf4l2-215	Known	Known	None	0.550000011920929	None	None	None	None
m54284U_191212_053548/68029237/ccs	PacBio_Hippocampus_Rep1	mm10_ERCC_SIRV	chr7	34230260	34202160	-	18	1978	20928	54586	ENSMUSG00000036427.5	ENSMUST00000038027.5	Gpi1	Gpi1-201	Known	Known	None	0.10000000149011612	None	None	None	None
m54284U_191109_043049/144115779/ccs	PacBio_Cortex_Rep2	mm10_ERCC_SIRV	chr9	40801276	40805194	+	9	2096	27474	71626	ENSMUSG00000015656.17	ENSMUST00000015800.15	Hspa8	Hspa8-201	Known	Known	None	0.25	None	None	None	None
m54284U_191107_221739/2754267/ccs	PacBio_Cortex_Rep1	mm10_ERCC_SIRV	chr3	95357174	95323762	-	22	4208	8849	272491	ENSMUSG00000015697.14	ENCODEMT000272491	Setdb1	ENCODEMT000272491	Known	NNC	None	0.15000000596046448	None	None	None	None
m54284U_191107_221739/56362342/ccs	PacBio_Cortex_Rep1	mm10_ERCC_SIRV	chr1	82724993	82752389	+	7	1596	1353	269600	ENSMUSG00000026150.14	ENCODEMT000269600	Mff	ENCODEMT000269600	Known	NIC	None	0.4000000059604645	None	None	None	None
m54284U_191213_120042/110168485/ccs	PacBio_Hippocampus_Rep2	mm10_ERCC_SIRV	chr17	35241802	35253680	+	11	1656	47253	123508	ENSMUSG00000019432.15	ENSMUST00000068056.11	Ddx39b	Ddx39b-201	Known	Known	None	0.25	None	None	None	None
m54284U_191107_221739/87820039/ccs	PacBio_Cortex_Rep1	mm10_ERCC_SIRV	chr13	74350220	74322269	-	15	2825	39406	102282	ENSMUSG00000021577.14	ENSMUST00000022062.7	Sdha	Sdha-201	Known	Known	None	0.15000000596046448	None	None	None	None
m54284U_191109_043049/91488519/ccs	PacBio_Cortex_Rep2	mm10_ERCC_SIRV	chr6	85478789	85470543	-	8	3526	17937	272406	ENSMUSG00000047013.15	ENCODEMT000272406	Fbxo41	ENCODEMT000272406	Known	ISM	Suffix	0.75	None	None	None	None
m54284U_191109_043049/144116272/ccs	PacBio_Cortex_Rep2	mm10_ERCC_SIRV	chr9	40801276	40805199	+	9	2101	27474	71626	ENSMUSG00000015656.17	ENSMUST00000015800.15	Hspa8	Hspa8-201	Known	Known	None	0.25	None	None	None	None
m54284U_191212_053548/163580074/ccs	PacBio_Hippocampus_Rep1	mm10_ERCC_SIRV	chr11	54787618	54717457	-	6	3011	32974	86491	ENSMUSG00000052298.12	ENSMUST00000064104.12	Cdc42se2	Cdc42se2-201	Known	Known	None	0.10000000149011612	None	None	None	None
m54284U_191107_221739/140643031/ccs	PacBio_Cortex_Rep1	mm10_ERCC_SIRV	chr13	74350221	74322269	-	15	2826	39406	102282	ENSMUSG00000021577.14	ENSMUST00000022062.7	Sdha	Sdha-201	Known	Known	None	0.15000000596046448	None	None	None	None
m54284U_191212_053548/68354920/ccs	PacBio_Hippocampus_Rep1	mm10_ERCC_SIRV	chr7	34230298	34202160	-	18	2016	20928	54586	ENSMUSG00000036427.5	ENSMUST00000038027.5	Gpi1	Gpi1-201	Known	Known	None	0.10000000149011612	None	None	None	None
m54284U_191107_221739/48826067/ccs	PacBio_Cortex_Rep1	mm10_ERCC_SIRV	chr15	80083354	80077793	-	10	1297	43790	112761	ENSMUSG00000060036.14	ENSMUST00000081650.14	Rpl3	Rpl3-201	Known	Known	None	0.15000000596046448	None	None	None	None
m54284U_191212_053548/22478979/ccs	PacBio_Hippocampus_Rep1	mm10_ERCC_SIRV	chr3	95341706	95323762	-	14	3146	8849	272492	ENSMUSG00000015697.14	ENCODEMT000272492	Setdb1	ENCODEMT000272492	Known	ISM	Suffix	0.15000000596046448	None	None	None	None
m54284U_191109_043049/44826990/ccs	PacBio_Cortex_Rep2	mm10_ERCC_SIRV	chr5	41708163	41624982	-	7	1638	13784	36194	ENSMUSG00000029128.12	ENSMUST00000031011.11	Rab28	Rab28-201	Known	Known	None	0.30000001192092896	None	None	None	None
m54284U_191213_120042/127994507/ccs	PacBio_Hippocampus_Rep2	mm10_ERCC_SIRV	chr17	35241802	35253673	+	11	1649	47253	123508	ENSMUSG00000019432.15	ENSMUST00000068056.11	Ddx39b	Ddx39b-201	Known	Known	None	0.44999998807907104	None	None	None	None
m54284U_191109_043049/23595581/ccs	PacBio_Cortex_Rep2	mm10_ERCC_SIRV	chr13	74350221	74322269	-	15	2826	39406	102282	ENSMUSG00000021577.14	ENSMUST00000022062.7	Sdha	Sdha-201	Known	Known	None	0.15000000596046448	None	None	None	None
m54284U_191109_043049/144180146/ccs	PacBio_Cortex_Rep2	mm10_ERCC_SIRV	chr9	40801276	40805199	+	9	2101	27474	71626	ENSMUSG00000015656.17	ENSMUST00000015800.15	Hspa8	Hspa8-201	Known	Known	None	0.25	None	None	None	None
m54284U_191212_053548/71894249/ccs	PacBio_Hippocampus_Rep1	mm10_ERCC_SIRV	chr7	34230306	34202160	-	18	2024	20928	54586	ENSMUSG00000036427.5	ENSMUST00000038027.5	Gpi1	Gpi1-201	Known	Known	None	0.10000000149011612	None	None	None	None
m54284U_191109_043049/149424150/ccs	PacBio_Cortex_Rep2	mm10_ERCC_SIRV	chr13	74350227	74322269	-	15	2837	39406	271697	ENSMUSG00000021577.14	ENCODEMT000271697	Sdha	ENCODEMT000271697	Known	NNC	None	0.15000000596046448	None	None	None	None
m54284U_191213_120042/134021148/ccs	PacBio_Hippocampus_Rep2	mm10_ERCC_SIRV	chr17	35241802	35253673	+	11	1649	47253	123508	ENSMUSG00000019432.15	ENSMUST00000068056.11	Ddx39b	Ddx39b-201	Known	Known	None	0.44999998807907104	None	None	None	None
m54284U_191213_120042/24772880/ccs	PacBio_Hippocampus_Rep2	mm10_ERCC_SIRV	chrX	136741281	136732953	-	4	1788	53290	138328	ENSMUSG00000031422.16	ENSMUST00000080411.12	Morf4l2	Morf4l2-202	Known	Known	None	0.550000011920929	None	None	None	None
m54284U_191107_221739/157354223/ccs	PacBio_Cortex_Rep1	mm10_ERCC_SIRV	chr19	41912021	41918656	+	4	1673	50861	133303	ENSMUSG00000011752.7	ENSMUST00000011896.7	Pgam1	Pgam1-201	Known	Known	None	0.20000000298023224	None	None	None	None
m54284U_191212_053548/46466489/ccs	PacBio_Hippocampus_Rep1	mm10_ERCC_SIRV	chr3	95327869	95323745	-	7	1444	8849	272451	ENSMUSG00000015697.14	ENCODEMT000272451	Setdb1	ENCODEMT000272451	Known	ISM	Suffix	0.15000000596046448	None	None	None	None
m54284U_191212_053548/72026012/ccs	PacBio_Hippocampus_Rep1	mm10_ERCC_SIRV	chr7	34230298	34202160	-	18	2016	20928	54586	ENSMUSG00000036427.5	ENSMUST00000038027.5	Gpi1	Gpi1-201	Known	Known	None	0.10000000149011612	None	None	None	None
m54284U_191109_043049/23005678/ccs	PacBio_Cortex_Rep2	mm10_ERCC_SIRV	chr1	82724980	82752386	+	7	1601	1353	269625	ENSMUSG00000026150.14	ENCODEMT000269625	Mff	ENCODEMT000269625	Known	NIC	None	0.44999998807907104	None	None	None	None
m54284U_191109_043049/144244750/ccs	PacBio_Cortex_Rep2	mm10_ERCC_SIRV	chr9	40801276	40805201	+	9	2103	27474	71626	ENSMUSG00000015656.17	ENSMUST00000015800.15	Hspa8	Hspa8-201	Known	Known	None	0.20000000298023224	None	None	None	None
m54284U_191212_053548/1574740/ccs	PacBio_Hippocampus_Rep1	mm10_ERCC_SIRV	chr13	74350222	74322269	-	15	2827	39406	102282	ENSMUSG00000021577.14	ENSMUST00000022062.7	Sdha	Sdha-201	Known	Known	None	0.15000000596046448	None	None	None	None
m54284U_191109_043049/101714210/ccs	PacBio_Cortex_Rep2	mm10_ERCC_SIRV	chr6	85475223	85470542	-	3	2710	17937	272436	ENSMUSG00000047013.15	ENCODEMT000272436	Fbxo41	ENCODEMT000272436	Known	ISM	Suffix	0.75	None	None	None	None
m54284U_191212_053548/8717395/ccs	PacBio_Hippocampus_Rep1	mm10_ERCC_SIRV	chr13	74350221	74322269	-	15	2826	39406	102282	ENSMUSG00000021577.14	ENSMUST00000022062.7	Sdha	Sdha-201	Known	Known	None	0.15000000596046448	None	None	None	None
m54284U_191213_120042/135531145/ccs	PacBio_Hippocampus_Rep2	mm10_ERCC_SIRV	chr17	35241802	35253680	+	11	1656	47253	123508	ENSMUSG00000019432.15	ENSMUST00000068056.11	Ddx39b	Ddx39b-201	Known	Known	None	0.25	None	None	None	None
m54284U_191212_053548/72222889/ccs	PacBio_Hippocampus_Rep1	mm10_ERCC_SIRV	chr7	34230273	34202160	-	18	1991	20928	54586	ENSMUSG00000036427.5	ENSMUST00000038027.5	Gpi1	Gpi1-201	Known	Known	None	0.10000000149011612	None	None	None	None
m54284U_191107_221739/133104103/ccs	PacBio_Cortex_Rep1	mm10_ERCC_SIRV	chr3	95341722	95323763	-	11	4594	8849	272493	ENSMUSG00000015697.14	ENCODEMT000272493	Setdb1	ENCODEMT000272493	Known	ISM	None	0.15000000596046448	None	None	None	None
m54284U_191212_053548/163774881/ccs	PacBio_Hippocampus_Rep1	mm10_ERCC_SIRV	chr11	54787648	54717457	-	6	3041	32974	86491	ENSMUSG00000052298.12	ENSMUST00000064104.12	Cdc42se2	Cdc42se2-201	Known	Known	None	0.10000000149011612	None	None	None	None
m54284U_191107_221739/48826382/ccs	PacBio_Cortex_Rep1	mm10_ERCC_SIRV	chr15	80083352	80077793	-	10	1295	43790	112761	ENSMUSG00000060036.14	ENSMUST00000081650.14	Rpl3	Rpl3-201	Known	Known	None	0.15000000596046448	None	None	None	None
m54284U_191109_043049/144246884/ccs	PacBio_Cortex_Rep2	mm10_ERCC_SIRV	chr9	40801276	40805199	+	9	2101	27474	71626	ENSMUSG00000015656.17	ENSMUST00000015800.15	Hspa8	Hspa8-201	Known	Known	None	0.25	None	None	None	None
m54284U_191109_043049/46006439/ccs	PacBio_Cortex_Rep2	mm10_ERCC_SIRV	chr5	41708168	41624982	-	7	1643	13784	36194	ENSMUSG00000029128.12	ENSMUST00000031011.11	Rab28	Rab28-201	Known	Known	None	0.30000001192092896	None	None	None	None
m54284U_191212_053548/99223635/ccs	PacBio_Hippocampus_Rep1	mm10_ERCC_SIRV	chr13	74350212	74322269	-	15	2817	39406	102282	ENSMUSG00000021577.14	ENSMUST00000022062.7	Sdha	Sdha-201	Known	Known	None	0.15000000596046448	None	None	None	None
m54284U_191212_053548/73730833/ccs	PacBio_Hippocampus_Rep1	mm10_ERCC_SIRV	chr7	34230251	34202160	-	18	1969	20928	54586	ENSMUSG00000036427.5	ENSMUST00000038027.5	Gpi1	Gpi1-201	Known	Known	None	0.10000000149011612	None	None	None	None
m54284U_191109_043049/84347727/ccs	PacBio_Cortex_Rep2	mm10_ERCC_SIRV	chr3	95357123	95323766	-	22	4332	8849	272494	ENSMUSG00000015697.14	ENCODEMT000272494	Setdb1	ENCODEMT000272494	Known	NNC	None	0.30000001192092896	None	None	None	None
m54284U_191212_053548/100664285/ccs	PacBio_Hippocampus_Rep1	mm10_ERCC_SIRV	chr13	74350221	74322269	-	15	2826	39406	102282	ENSMUSG00000021577.14	ENSMUST00000022062.7	Sdha	Sdha-201	Known	Known	None	0.15000000596046448	None	None	None	None
m54284U_191213_120042/177733657/ccs	PacBio_Hippocampus_Rep2	mm10_ERCC_SIRV	chr17	35241802	35253705	+	11	1681	47253	123508	ENSMUSG00000019432.15	ENSMUST00000068056.11	Ddx39b	Ddx39b-201	Known	Known	None	0.15000000596046448	None	None	None	None
m54284U_191109_043049/144246910/ccs	PacBio_Cortex_Rep2	mm10_ERCC_SIRV	chr9	40801276	40805198	+	9	2100	27474	71626	ENSMUSG00000015656.17	ENSMUST00000015800.15	Hspa8	Hspa8-201	Known	Known	None	0.25	None	None	None	None
m54284U_191213_120042/24839775/ccs	PacBio_Hippocampus_Rep2	mm10_ERCC_SIRV	chrX	136741282	136732953	-	4	1789	53290	138328	ENSMUSG00000031422.16	ENSMUST00000080411.12	Morf4l2	Morf4l2-202	Known	Known	None	0.550000011920929	None	None	None	None
m54284U_191212_053548/76022465/ccs	PacBio_Hippocampus_Rep1	mm10_ERCC_SIRV	chr7	34230298	34202160	-	18	2016	20928	54586	ENSMUSG00000036427.5	ENSMUST00000038027.5	Gpi1	Gpi1-201	Known	Known	None	0.10000000149011612	None	None	None	None
m54284U_191109_043049/105187070/ccs	PacBio_Cortex_Rep2	mm10_ERCC_SIRV	chr1	82724981	82752385	+	9	1818	1353	269604	ENSMUSG00000026150.14	ENCODEMT000269604	Mff	ENCODEMT000269604	Known	NIC	None	0.4000000059604645	None	None	None	None
m54284U_191212_053548/108593167/ccs	PacBio_Hippocampus_Rep1	mm10_ERCC_SIRV	chr13	74350202	74322269	-	15	2800	39406	102282	ENSMUSG00000021577.14	ENSMUST00000022062.7	Sdha	Sdha-201	Known	Known	None	0.15000000596046448	None	None	None	None
m54284U_191212_053548/69272126/ccs	PacBio_Hippocampus_Rep1	mm10_ERCC_SIRV	chr3	95341847	95323529	-	14	3143	8849	272492	ENSMUSG00000015697.14	ENCODEMT000272492	Setdb1	ENCODEMT000272492	Known	ISM	Suffix	0.30000001192092896	None	None	None	None
m54284U_191109_043049/144247187/ccs	PacBio_Cortex_Rep2	mm10_ERCC_SIRV	chr9	40801276	40805197	+	9	2099	27474	71626	ENSMUSG00000015656.17	ENSMUST00000015800.15	Hspa8	Hspa8-201	Known	Known	None	0.20000000298023224	None	None	None	None
m54284U_191109_043049/103088638/ccs	PacBio_Cortex_Rep2	mm10_ERCC_SIRV	chr6	85480927	85470542	-	11	4062	17937	272442	ENSMUSG00000047013.15	ENCODEMT000272442	Fbxo41	ENCODEMT000272442	Known	ISM	Suffix	0.75	None	None	None	None
m54284U_191107_221739/3932222/ccs	PacBio_Cortex_Rep1	mm10_ERCC_SIRV	chr17	35241803	35253680	+	11	1655	47253	123508	ENSMUSG00000019432.15	ENSMUST00000068056.11	Ddx39b	Ddx39b-201	Known	Known	None	0.25	None	None	None	None
m54284U_191107_221739/158139380/ccs	PacBio_Cortex_Rep1	mm10_ERCC_SIRV	chr19	41912021	41918656	+	4	1673	50861	133303	ENSMUSG00000011752.7	ENSMUST00000011896.7	Pgam1	Pgam1-201	Known	Known	None	0.20000000298023224	None	None	None	None
m54284U_191212_053548/139330712/ccs	PacBio_Hippocampus_Rep1	mm10_ERCC_SIRV	chr13	74350221	74322269	-	15	2826	39406	102282	ENSMUSG00000021577.14	ENSMUST00000022062.7	Sdha	Sdha-201	Known	Known	None	0.15000000596046448	None	None	None	None
m54284U_191212_053548/77137686/ccs	PacBio_Hippocampus_Rep1	mm10_ERCC_SIRV	chr7	34230270	34202160	-	18	1988	20928	54586	ENSMUSG00000036427.5	ENSMUST00000038027.5	Gpi1	Gpi1-201	Known	Known	None	0.10000000149011612	None	None	None	None
m54284U_191213_120042/160957551/ccs	PacBio_Hippocampus_Rep2	mm10_ERCC_SIRV	chr3	95326666	95331015	+	1	4350	66664	272495	ENCODEMG000066664	ENCODEMT000272495	ENCODEMG000066664	ENCODEMT000272495	Antisense	Antisense	None	1.0	None	None	None	None
m54284U_191212_053548/174326710/ccs	PacBio_Hippocampus_Rep1	mm10_ERCC_SIRV	chr13	74350221	74322269	-	15	2826	39406	102282	ENSMUSG00000021577.14	ENSMUST00000022062.7	Sdha	Sdha-201	Known	Known	None	0.15000000596046448	None	None	None	None
m54284U_191109_043049/144247570/ccs	PacBio_Cortex_Rep2	mm10_ERCC_SIRV	chr9	40801276	40805199	+	9	2101	27474	71626	ENSMUSG00000015656.17	ENSMUST00000015800.15	Hspa8	Hspa8-201	Known	Known	None	0.25	None	None	None	None
m54284U_191107_221739/48890371/ccs	PacBio_Cortex_Rep1	mm10_ERCC_SIRV	chr15	80083354	80077793	-	10	1297	43790	112761	ENSMUSG00000060036.14	ENSMUST00000081650.14	Rpl3	Rpl3-201	Known	Known	None	0.15000000596046448	None	None	None	None
m54284U_191212_053548/163842074/ccs	PacBio_Hippocampus_Rep1	mm10_ERCC_SIRV	chr11	54787673	54717457	-	6	3066	32974	86491	ENSMUSG00000052298.12	ENSMUST00000064104.12	Cdc42se2	Cdc42se2-201	Known	Known	None	0.10000000149011612	None	None	None	None
m54284U_191109_043049/46467730/ccs	PacBio_Cortex_Rep2	mm10_ERCC_SIRV	chr5	41708163	41624982	-	7	1638	13784	36194	ENSMUSG00000029128.12	ENSMUST00000031011.11	Rab28	Rab28-201	Known	Known	None	0.30000001192092896	None	None	None	None
m54284U_191212_053548/77595456/ccs	PacBio_Hippocampus_Rep1	mm10_ERCC_SIRV	chr7	34230292	34202160	-	18	2010	20928	54586	ENSMUSG00000036427.5	ENSMUST00000038027.5	Gpi1	Gpi1-201	Known	Known	None	0.10000000149011612	None	None	None	None
m54284U_191107_221739/72352687/ccs	PacBio_Cortex_Rep1	mm10_ERCC_SIRV	chr17	35241803	35253680	+	11	1655	47253	123508	ENSMUSG00000019432.15	ENSMUST00000068056.11	Ddx39b	Ddx39b-201	Known	Known	None	0.25	None	None	None	None
m54284U_191213_120042/43057157/ccs	PacBio_Hippocampus_Rep2	mm10_ERCC_SIRV	chr13	74350228	74322269	-	15	2833	39406	102282	ENSMUSG00000021577.14	ENSMUST00000022062.7	Sdha	Sdha-201	Known	Known	None	0.15000000596046448	None	None	None	None
m54284U_191109_043049/155256670/ccs	PacBio_Cortex_Rep2	mm10_ERCC_SIRV	chr1	82724980	82752387	+	10	1850	1353	269616	ENSMUSG00000026150.14	ENCODEMT000269616	Mff	ENCODEMT000269616	Known	NIC	None	0.44999998807907104	None	None	None	None
m54284U_191213_120042/25297609/ccs	PacBio_Hippocampus_Rep2	mm10_ERCC_SIRV	chrX	136741284	136732953	-	3	1714	53290	138329	ENSMUSG00000031422.16	ENSMUST00000169418.7	Morf4l2	Morf4l2-215	Known	Known	None	0.550000011920929	None	None	None	None
m54284U_191212_053548/78972413/ccs	PacBio_Hippocampus_Rep1	mm10_ERCC_SIRV	chr7	34230251	34202160	-	18	1969	20928	54586	ENSMUSG00000036427.5	ENSMUST00000038027.5	Gpi1	Gpi1-201	Known	Known	None	0.10000000149011612	None	None	None	None
m54284U_191109_043049/144310499/ccs	PacBio_Cortex_Rep2	mm10_ERCC_SIRV	chr9	40801276	40805194	+	9	2096	27474	71626	ENSMUSG00000015656.17	ENSMUST00000015800.15	Hspa8	Hspa8-201	Known	Known	None	0.25	None	None	None	None
m54284U_191213_120042/75170290/ccs	PacBio_Hippocampus_Rep2	mm10_ERCC_SIRV	chr13	74350221	74322269	-	15	2826	39406	102282	ENSMUSG00000021577.14	ENSMUST00000022062.7	Sdha	Sdha-201	Known	Known	None	0.15000000596046448	None	None	None	None
m54284U_191107_221739/72417443/ccs	PacBio_Cortex_Rep1	mm10_ERCC_SIRV	chr17	35241803	35253678	+	11	1653	47253	123508	ENSMUSG00000019432.15	ENSMUST00000068056.11	Ddx39b	Ddx39b-201	Known	Known	None	0.25	None	None	None	None
m54284U_191213_120042/105711019/ccs	PacBio_Hippocampus_Rep2	mm10_ERCC_SIRV	chr3	95338886	95327012	-	4	1653	8849	272496	ENSMUSG00000015697.14	ENCODEMT000272496	Setdb1	ENCODEMT000272496	Known	ISM	Prefix	0.4000000059604645	None	None	None	None
m54284U_191212_053548/79103483/ccs	PacBio_Hippocampus_Rep1	mm10_ERCC_SIRV	chr7	34230286	34202160	-	18	2004	20928	54586	ENSMUSG00000036427.5	ENSMUST00000038027.5	Gpi1	Gpi1-201	Known	Known	None	0.10000000149011612	None	None	None	None
m54284U_191213_120042/75761171/ccs	PacBio_Hippocampus_Rep2	mm10_ERCC_SIRV	chr13	74350244	74322270	-	14	3602	39406	271357	ENSMUSG00000021577.14	ENCODEMT000271357	Sdha	ENCODEMT000271357	Known	NIC	None	0.15000000596046448	None	None	None	None
m54284U_191107_221739/158204296/ccs	PacBio_Cortex_Rep1	mm10_ERCC_SIRV	chr19	41912021	41918656	+	4	1673	50861	133303	ENSMUSG00000011752.7	ENSMUST00000011896.7	Pgam1	Pgam1-201	Known	Known	None	0.20000000298023224	None	None	None	None
m54284U_191109_043049/144310537/ccs	PacBio_Cortex_Rep2	mm10_ERCC_SIRV	chr9	40801276	40805194	+	9	2096	27474	71626	ENSMUSG00000015656.17	ENSMUST00000015800.15	Hspa8	Hspa8-201	Known	Known	None	0.25	None	None	None	None
m54284U_191109_043049/103680152/ccs	PacBio_Cortex_Rep2	mm10_ERCC_SIRV	chr6	85475239	85470542	-	3	2726	17937	272436	ENSMUSG00000047013.15	ENCODEMT000272436	Fbxo41	ENCODEMT000272436	Known	ISM	Suffix	0.75	None	None	None	None
m54284U_191213_120042/25362735/ccs	PacBio_Hippocampus_Rep2	mm10_ERCC_SIRV	chrX	136741284	136732953	-	3	1714	53290	138329	ENSMUSG00000031422.16	ENSMUST00000169418.7	Morf4l2	Morf4l2-215	Known	Known	None	0.550000011920929	None	None	None	None
m54284U_191212_053548/79233093/ccs	PacBio_Hippocampus_Rep1	mm10_ERCC_SIRV	chr7	34230321	34202160	-	18	2039	20928	54586	ENSMUSG00000036427.5	ENSMUST00000038027.5	Gpi1	Gpi1-201	Known	Known	None	0.10000000149011612	None	None	None	None
m54284U_191107_221739/48957811/ccs	PacBio_Cortex_Rep1	mm10_ERCC_SIRV	chr15	80083352	80077793	-	10	1295	43790	112761	ENSMUSG00000060036.14	ENSMUST00000081650.14	Rpl3	Rpl3-201	Known	Known	None	0.15000000596046448	None	None	None	None
m54284U_191213_120042/82052290/ccs	PacBio_Hippocampus_Rep2	mm10_ERCC_SIRV	chr13	74350213	74322269	-	15	2818	39406	102282	ENSMUSG00000021577.14	ENSMUST00000022062.7	Sdha	Sdha-201	Known	Known	None	0.15000000596046448	None	None	None	None
m54284U_191109_043049/112199300/ccs	PacBio_Cortex_Rep2	mm10_ERCC_SIRV	chr6	85473015	85470543	-	1	2473	17937	272433	ENSMUSG00000047013.15	ENCODEMT000272433	Fbxo41	ENCODEMT000272433	Known	Genomic	None	0.75	None	None	None	None
m54284U_191212_053548/68684387/ccs	PacBio_Hippocampus_Rep1	mm10_ERCC_SIRV	chr3	95327511	95330608	+	1	2846	66664	272495	ENCODEMG000066664	ENCODEMT000272495	ENCODEMG000066664	ENCODEMT000272495	Antisense	Antisense	None	0.800000011920929	None	None	None	None
m54284U_191107_221739/76743854/ccs	PacBio_Cortex_Rep1	mm10_ERCC_SIRV	chr17	35241803	35253684	+	11	1659	47253	123508	ENSMUSG00000019432.15	ENSMUST00000068056.11	Ddx39b	Ddx39b-201	Known	Known	None	0.10000000149011612	None	None	None	None
m54284U_191212_053548/163972314/ccs	PacBio_Hippocampus_Rep1	mm10_ERCC_SIRV	chr11	54787602	54717508	-	5	2852	32974	271631	ENSMUSG00000052298.12	ENCODEMT000271631	Cdc42se2	ENCODEMT000271631	Known	NIC	None	0.10000000149011612	None	None	None	None
m54284U_191109_043049/144310787/ccs	PacBio_Cortex_Rep2	mm10_ERCC_SIRV	chr9	40801276	40805199	+	9	2101	27474	71626	ENSMUSG00000015656.17	ENSMUST00000015800.15	Hspa8	Hspa8-201	Known	Known	None	0.25	None	None	None	None
m54284U_191109_043049/131597421/ccs	PacBio_Cortex_Rep2	mm10_ERCC_SIRV	chr6	85472982	85470543	-	1	2440	17937	272433	ENSMUSG00000047013.15	ENCODEMT000272433	Fbxo41	ENCODEMT000272433	Known	Genomic	None	0.75	None	None	None	None
m54284U_191212_053548/56296953/ccs	PacBio_Hippocampus_Rep1	mm10_ERCC_SIRV	chr1	82724964	82752387	+	9	1817	1353	3323	ENSMUSG00000026150.14	ENSMUST00000078332.12	Mff	Mff-202	Known	Known	None	0.44999998807907104	None	None	None	None
m54284U_191109_043049/47513646/ccs	PacBio_Cortex_Rep2	mm10_ERCC_SIRV	chr5	41708144	41624987	-	6	1550	13784	272173	ENSMUSG00000029128.12	ENCODEMT000272173	Rab28	ENCODEMT000272173	Known	NIC	None	0.30000001192092896	None	None	None	None
m54284U_191212_053548/137298362/ccs	PacBio_Hippocampus_Rep1	mm10_ERCC_SIRV	chr3	95329358	95331015	+	1	1406	66664	272495	ENCODEMG000066664	ENCODEMT000272495	ENCODEMG000066664	ENCODEMT000272495	Antisense	Antisense	None	1.0	None	None	None	None
m54284U_191213_120042/83951968/ccs	PacBio_Hippocampus_Rep2	mm10_ERCC_SIRV	chr13	74350234	74322269	-	15	2839	39406	102282	ENSMUSG00000021577.14	ENSMUST00000022062.7	Sdha	Sdha-201	Known	Known	None	0.15000000596046448	None	None	None	None
m54284U_191212_053548/82642579/ccs	PacBio_Hippocampus_Rep1	mm10_ERCC_SIRV	chr7	34228997	34202196	-	16	1719	20928	271122	ENSMUSG00000036427.5	ENCODEMT000271122	Gpi1	ENCODEMT000271122	Known	ISM	Suffix	0.10000000149011612	None	None	None	None
m54284U_191212_053548/172690220/ccs	PacBio_Hippocampus_Rep1	mm10_ERCC_SIRV	chr1	82724964	82752384	+	10	1829	1353	272497	ENSMUSG00000026150.14	ENCODEMT000272497	Mff	ENCODEMT000272497	Known	NNC	None	0.4000000059604645	None	None	None	None
m54284U_191212_053548/1116631/ccs	PacBio_Hippocampus_Rep1	mm10_ERCC_SIRV	chr6	85472496	85470543	-	1	1945	17937	272433	ENSMUSG00000047013.15	ENCODEMT000272433	Fbxo41	ENCODEMT000272433	Known	Genomic	None	0.75	None	None	None	None
m54284U_191107_221739/24381783/ccs	PacBio_Cortex_Rep1	mm10_ERCC_SIRV	chr3	95329450	95331015	+	1	1314	66664	272495	ENCODEMG000066664	ENCODEMT000272495	ENCODEMG000066664	ENCODEMT000272495	Antisense	Antisense	None	1.0	None	None	None	None
m54284U_191109_043049/144312144/ccs	PacBio_Cortex_Rep2	mm10_ERCC_SIRV	chr9	40801276	40805198	+	9	2100	27474	71626	ENSMUSG00000015656.17	ENSMUST00000015800.15	Hspa8	Hspa8-201	Known	Known	None	0.25	None	None	None	None
m54284U_191213_120042/131663614/ccs	PacBio_Hippocampus_Rep2	mm10_ERCC_SIRV	chr13	74350238	74322269	-	15	2856	39406	102282	ENSMUSG00000021577.14	ENSMUST00000022062.7	Sdha	Sdha-201	Known	Known	None	0.15000000596046448	None	None	None	None
m54284U_191213_120042/122947274/ccs	PacBio_Hippocampus_Rep2	mm10_ERCC_SIRV	chr3	95329450	95331689	+	1	1988	66664	272495	ENCODEMG000066664	ENCODEMT000272495	ENCODEMG000066664	ENCODEMT000272495	Antisense	Antisense	None	1.0	None	None	None	None
m54284U_191107_221739/134153395/ccs	PacBio_Cortex_Rep1	mm10_ERCC_SIRV	chr17	35241803	35253677	+	11	1652	47253	123508	ENSMUSG00000019432.15	ENSMUST00000068056.11	Ddx39b	Ddx39b-201	Known	Known	None	0.30000001192092896	None	None	None	None
m54284U_191212_053548/82706436/ccs	PacBio_Hippocampus_Rep1	mm10_ERCC_SIRV	chr7	34230279	34202160	-	18	1997	20928	54586	ENSMUSG00000036427.5	ENSMUST00000038027.5	Gpi1	Gpi1-201	Known	Known	None	0.10000000149011612	None	None	None	None
m54284U_191107_221739/158206724/ccs	PacBio_Cortex_Rep1	mm10_ERCC_SIRV	chr19	41912021	41918336	+	4	1353	50861	133303	ENSMUSG00000011752.7	ENSMUST00000011896.7	Pgam1	Pgam1-201	Known	Known	None	0.6499999761581421	None	None	None	None
m54284U_191213_120042/147130664/ccs	PacBio_Hippocampus_Rep2	mm10_ERCC_SIRV	chr13	74350221	74322269	-	15	2817	39406	102282	ENSMUSG00000021577.14	ENSMUST00000022062.7	Sdha	Sdha-201	Known	Known	None	0.15000000596046448	None	None	None	None
m54284U_191109_043049/144313087/ccs	PacBio_Cortex_Rep2	mm10_ERCC_SIRV	chr9	40801276	40805195	+	9	2097	27474	71626	ENSMUSG00000015656.17	ENSMUST00000015800.15	Hspa8	Hspa8-201	Known	Known	None	0.25	None	None	None	None
m54284U_191107_221739/49021542/ccs	PacBio_Cortex_Rep1	mm10_ERCC_SIRV	chr15	80083352	80077793	-	10	1295	43790	112761	ENSMUSG00000060036.14	ENSMUST00000081650.14	Rpl3	Rpl3-201	Known	Known	None	0.15000000596046448	None	None	None	None
m54284U_191212_053548/82774623/ccs	PacBio_Hippocampus_Rep1	mm10_ERCC_SIRV	chr7	34230297	34202160	-	18	2015	20928	54586	ENSMUSG00000036427.5	ENSMUST00000038027.5	Gpi1	Gpi1-201	Known	Known	None	0.10000000149011612	None	None	None	None
m54284U_191213_120042/25365027/ccs	PacBio_Hippocampus_Rep2	mm10_ERCC_SIRV	chrX	136741278	136732953	-	3	1708	53290	138329	ENSMUSG00000031422.16	ENSMUST00000169418.7	Morf4l2	Morf4l2-215	Known	Known	None	0.550000011920929	None	None	None	None
m54284U_191107_221739/100925502/ccs	PacBio_Cortex_Rep1	mm10_ERCC_SIRV	chr13	74350229	74322270	-	15	2833	39406	102282	ENSMUSG00000021577.14	ENSMUST00000022062.7	Sdha	Sdha-201	Known	Known	None	0.20000000298023224	None	None	None	None
m54284U_191213_120042/163121118/ccs	PacBio_Hippocampus_Rep2	mm10_ERCC_SIRV	chr3	95331255	95331689	+	1	435	66665	272498	ENCODEMG000066665	ENCODEMT000272498	ENCODEMG000066665	ENCODEMT000272498	Antisense	Antisense	None	1.0	None	None	None	None
m54284U_191107_221739/179372329/ccs	PacBio_Cortex_Rep1	mm10_ERCC_SIRV	chr17	35241803	35253691	+	11	1666	47253	123508	ENSMUSG00000019432.15	ENSMUST00000068056.11	Ddx39b	Ddx39b-201	Known	Known	None	0.10000000149011612	None	None	None	None
m54284U_191109_043049/144376769/ccs	PacBio_Cortex_Rep2	mm10_ERCC_SIRV	chr9	40801276	40805200	+	9	2102	27474	71626	ENSMUSG00000015656.17	ENSMUST00000015800.15	Hspa8	Hspa8-201	Known	Known	None	0.20000000298023224	None	None	None	None
m54284U_191107_221739/139134909/ccs	PacBio_Cortex_Rep1	mm10_ERCC_SIRV	chr13	74350238	74322270	-	15	2848	39406	102282	ENSMUSG00000021577.14	ENSMUST00000022062.7	Sdha	Sdha-201	Known	Known	None	0.20000000298023224	None	None	None	None
m54284U_191212_053548/86180063/ccs	PacBio_Hippocampus_Rep1	mm10_ERCC_SIRV	chr7	34230251	34202160	-	18	1963	20928	54586	ENSMUSG00000036427.5	ENSMUST00000038027.5	Gpi1	Gpi1-201	Known	Known	None	0.10000000149011612	None	None	None	None
m54284U_191212_053548/164103008/ccs	PacBio_Hippocampus_Rep1	mm10_ERCC_SIRV	chr11	54787676	54717457	-	6	3069	32974	86491	ENSMUSG00000052298.12	ENSMUST00000064104.12	Cdc42se2	Cdc42se2-201	Known	Known	None	0.10000000149011612	None	None	None	None
m54284U_191109_043049/47516252/ccs	PacBio_Cortex_Rep2	mm10_ERCC_SIRV	chr5	41708154	41624982	-	7	1629	13784	36194	ENSMUSG00000029128.12	ENSMUST00000031011.11	Rab28	Rab28-201	Known	Known	None	0.30000001192092896	None	None	None	None
m54284U_191212_053548/16058894/ccs	PacBio_Hippocampus_Rep1	mm10_ERCC_SIRV	chr6	85480060	85470543	-	9	3662	17937	272413	ENSMUSG00000047013.15	ENCODEMT000272413	Fbxo41	ENCODEMT000272413	Known	ISM	Suffix	0.75	None	None	None	None
m54284U_191213_120042/141953755/ccs	PacBio_Hippocampus_Rep2	mm10_ERCC_SIRV	chr1	82724964	82752387	+	9	1817	1353	3323	ENSMUSG00000026150.14	ENSMUST00000078332.12	Mff	Mff-202	Known	Known	None	0.44999998807907104	None	None	None	None
m54284U_191109_043049/144376944/ccs	PacBio_Cortex_Rep2	mm10_ERCC_SIRV	chr9	40801276	40805194	+	9	2096	27474	71626	ENSMUSG00000015656.17	ENSMUST00000015800.15	Hspa8	Hspa8-201	Known	Known	None	0.25	None	None	None	None
m54284U_191212_053548/86507957/ccs	PacBio_Hippocampus_Rep1	mm10_ERCC_SIRV	chr7	34230298	34202160	-	18	2016	20928	54586	ENSMUSG00000036427.5	ENSMUST00000038027.5	Gpi1	Gpi1-201	Known	Known	None	0.10000000149011612	None	None	None	None
m54284U_191107_221739/168624577/ccs	PacBio_Cortex_Rep1	mm10_ERCC_SIRV	chr13	74350220	74322270	-	15	2824	39406	102282	ENSMUSG00000021577.14	ENSMUST00000022062.7	Sdha	Sdha-201	Known	Known	None	0.20000000298023224	None	None	None	None
m54284U_191109_043049/29297502/ccs	PacBio_Cortex_Rep2	mm10_ERCC_SIRV	chr17	35241803	35253680	+	11	1655	47253	123508	ENSMUSG00000019432.15	ENSMUST00000068056.11	Ddx39b	Ddx39b-201	Known	Known	None	0.25	None	None	None	None
m54284U_191109_043049/11798008/ccs	PacBio_Cortex_Rep2	mm10_ERCC_SIRV	chr13	74350225	74322270	-	15	2829	39406	102282	ENSMUSG00000021577.14	ENSMUST00000022062.7	Sdha	Sdha-201	Known	Known	None	0.20000000298023224	None	None	None	None
m54284U_191213_120042/102566243/ccs	PacBio_Hippocampus_Rep2	mm10_ERCC_SIRV	chr3	95333870	95332071	-	1	1800	8849	272499	ENSMUSG00000015697.14	ENCODEMT000272499	Setdb1	ENCODEMT000272499	Known	Genomic	None	0.75	None	None	None	None
m54284U_191107_221739/158533670/ccs	PacBio_Cortex_Rep1	mm10_ERCC_SIRV	chr19	41912021	41918656	+	4	1673	50861	133303	ENSMUSG00000011752.7	ENSMUST00000011896.7	Pgam1	Pgam1-201	Known	Known	None	0.20000000298023224	None	None	None	None
m54284U_191212_053548/87034517/ccs	PacBio_Hippocampus_Rep1	mm10_ERCC_SIRV	chr7	34230270	34202160	-	18	1988	20928	54586	ENSMUSG00000036427.5	ENSMUST00000038027.5	Gpi1	Gpi1-201	Known	Known	None	0.10000000149011612	None	None	None	None
m54284U_191109_043049/144377380/ccs	PacBio_Cortex_Rep2	mm10_ERCC_SIRV	chr9	40801276	40805198	+	9	2100	27474	71626	ENSMUSG00000015656.17	ENSMUST00000015800.15	Hspa8	Hspa8-201	Known	Known	None	0.25	None	None	None	None
m54284U_191107_221739/49021943/ccs	PacBio_Cortex_Rep1	mm10_ERCC_SIRV	chr15	80083352	80077793	-	10	1295	43790	112761	ENSMUSG00000060036.14	ENSMUST00000081650.14	Rpl3	Rpl3-201	Known	Known	None	0.15000000596046448	None	None	None	None
m54284U_191213_120042/25493908/ccs	PacBio_Hippocampus_Rep2	mm10_ERCC_SIRV	chrX	136741284	136732953	-	3	1714	53290	138329	ENSMUSG00000031422.16	ENSMUST00000169418.7	Morf4l2	Morf4l2-215	Known	Known	None	0.550000011920929	None	None	None	None
m54284U_191109_043049/31131948/ccs	PacBio_Cortex_Rep2	mm10_ERCC_SIRV	chr13	74350219	74322270	-	15	2823	39406	102282	ENSMUSG00000021577.14	ENSMUST00000022062.7	Sdha	Sdha-201	Known	Known	None	0.20000000298023224	None	None	None	None
m54284U_191109_043049/154863542/ccs	PacBio_Cortex_Rep2	mm10_ERCC_SIRV	chr17	35241803	35253704	+	11	1679	47253	123508	ENSMUSG00000019432.15	ENSMUST00000068056.11	Ddx39b	Ddx39b-201	Known	Known	None	0.15000000596046448	None	None	None	None
m54284U_191213_120042/141230155/ccs	PacBio_Hippocampus_Rep2	mm10_ERCC_SIRV	chr3	95333923	95332312	-	1	1612	8849	272499	ENSMUSG00000015697.14	ENCODEMT000272499	Setdb1	ENCODEMT000272499	Known	Genomic	None	0.550000011920929	None	None	None	None
m54284U_191212_053548/18351218/ccs	PacBio_Hippocampus_Rep1	mm10_ERCC_SIRV	chr6	85480874	85470542	-	11	4009	17937	272442	ENSMUSG00000047013.15	ENCODEMT000272442	Fbxo41	ENCODEMT000272442	Known	ISM	Suffix	0.75	None	None	None	None
m54284U_191212_053548/87359697/ccs	PacBio_Hippocampus_Rep1	mm10_ERCC_SIRV	chr7	34230309	34202160	-	18	2027	20928	54586	ENSMUSG00000036427.5	ENSMUST00000038027.5	Gpi1	Gpi1-201	Known	Known	None	0.10000000149011612	None	None	None	None
m54284U_191109_043049/144377721/ccs	PacBio_Cortex_Rep2	mm10_ERCC_SIRV	chr9	40801276	40805195	+	9	2097	27474	71626	ENSMUSG00000015656.17	ENSMUST00000015800.15	Hspa8	Hspa8-201	Known	Known	None	0.25	None	None	None	None
m54284U_191212_053548/163973440/ccs	PacBio_Hippocampus_Rep1	mm10_ERCC_SIRV	chr3	95334003	95332316	-	1	1688	8849	272499	ENSMUSG00000015697.14	ENCODEMT000272499	Setdb1	ENCODEMT000272499	Known	Genomic	None	0.6000000238418579	None	None	None	None
m54284U_191109_043049/48958301/ccs	PacBio_Cortex_Rep2	mm10_ERCC_SIRV	chr13	74350212	74322270	-	15	2816	39406	102282	ENSMUSG00000021577.14	ENSMUST00000022062.7	Sdha	Sdha-201	Known	Known	None	0.20000000298023224	None	None	None	None
m54284U_191109_043049/48103514/ccs	PacBio_Cortex_Rep2	mm10_ERCC_SIRV	chr5	41708166	41624982	-	7	1641	13784	36194	ENSMUSG00000029128.12	ENSMUST00000031011.11	Rab28	Rab28-201	Known	Known	None	0.30000001192092896	None	None	None	None
m54284U_191109_043049/66322927/ccs	PacBio_Cortex_Rep2	mm10_ERCC_SIRV	chr3	95334615	95333251	-	1	1365	8849	272499	ENSMUSG00000015697.14	ENCODEMT000272499	Setdb1	ENCODEMT000272499	Known	Genomic	None	0.75	None	None	None	None
m54284U_191212_053548/15272226/ccs	PacBio_Hippocampus_Rep1	mm10_ERCC_SIRV	chr17	35241803	35253657	+	11	1632	47253	123508	ENSMUSG00000019432.15	ENSMUST00000068056.11	Ddx39b	Ddx39b-201	Known	Known	None	0.44999998807907104	None	None	None	None
m54284U_191212_053548/164563538/ccs	PacBio_Hippocampus_Rep1	mm10_ERCC_SIRV	chr11	54787653	54717457	-	6	3046	32974	86491	ENSMUSG00000052298.12	ENSMUST00000064104.12	Cdc42se2	Cdc42se2-201	Known	Known	None	0.10000000149011612	None	None	None	None
m54284U_191212_053548/87754072/ccs	PacBio_Hippocampus_Rep1	mm10_ERCC_SIRV	chr7	34230292	34202191	-	18	2078	20928	271250	ENSMUSG00000036427.5	ENCODEMT000271250	Gpi1	ENCODEMT000271250	Known	NNC	None	0.10000000149011612	None	None	None	None
m54284U_191213_120042/61737319/ccs	PacBio_Hippocampus_Rep2	mm10_ERCC_SIRV	chr3	95335692	95333345	-	1	2348	8849	272499	ENSMUSG00000015697.14	ENCODEMT000272499	Setdb1	ENCODEMT000272499	Known	Genomic	None	0.699999988079071	None	None	None	None
m54284U_191109_043049/144378147/ccs	PacBio_Cortex_Rep2	mm10_ERCC_SIRV	chr9	40801276	40805199	+	9	2101	27474	71626	ENSMUSG00000015656.17	ENSMUST00000015800.15	Hspa8	Hspa8-201	Known	Known	None	0.25	None	None	None	None
m54284U_191109_043049/86050963/ccs	PacBio_Cortex_Rep2	mm10_ERCC_SIRV	chr13	74350238	74322270	-	15	2842	39406	102282	ENSMUSG00000021577.14	ENSMUST00000022062.7	Sdha	Sdha-201	Known	Known	None	0.20000000298023224	None	None	None	None
m54284U_191107_221739/3803722/ccs	PacBio_Cortex_Rep1	mm10_ERCC_SIRV	chr1	82724994	82752391	+	7	1597	1353	269600	ENSMUSG00000026150.14	ENCODEMT000269600	Mff	ENCODEMT000269600	Known	NIC	None	0.44999998807907104	None	None	None	None
m54284U_191212_053548/175702828/ccs	PacBio_Hippocampus_Rep1	mm10_ERCC_SIRV	chr3	95334682	95333353	-	1	1330	8849	272499	ENSMUSG00000015697.14	ENCODEMT000272499	Setdb1	ENCODEMT000272499	Known	Genomic	None	0.550000011920929	None	None	None	None
m54284U_191213_120042/41550811/ccs	PacBio_Hippocampus_Rep2	mm10_ERCC_SIRV	chr17	35241803	35253678	+	11	1653	47253	123508	ENSMUSG00000019432.15	ENSMUST00000068056.11	Ddx39b	Ddx39b-201	Known	Known	None	0.25	None	None	None	None
m54284U_191212_053548/19336003/ccs	PacBio_Hippocampus_Rep1	mm10_ERCC_SIRV	chr13	74350217	74322270	-	15	2810	39406	102282	ENSMUSG00000021577.14	ENSMUST00000022062.7	Sdha	Sdha-201	Known	Known	None	0.20000000298023224	None	None	None	None
m54284U_191213_120042/25495581/ccs	PacBio_Hippocampus_Rep2	mm10_ERCC_SIRV	chrX	136741351	136732953	-	4	1858	53290	138328	ENSMUSG00000031422.16	ENSMUST00000080411.12	Morf4l2	Morf4l2-202	Known	Known	None	0.550000011920929	None	None	None	None
m54284U_191109_043049/144441778/ccs	PacBio_Cortex_Rep2	mm10_ERCC_SIRV	chr9	40801276	40805199	+	9	2101	27474	71626	ENSMUSG00000015656.17	ENSMUST00000015800.15	Hspa8	Hspa8-201	Known	Known	None	0.25	None	None	None	None
m54284U_191212_053548/114492785/ccs	PacBio_Hippocampus_Rep1	mm10_ERCC_SIRV	chr3	95334049	95336345	+	1	2297	66666	272500	ENCODEMG000066666	ENCODEMT000272500	ENCODEMG000066666	ENCODEMT000272500	Antisense	Antisense	None	0.75	None	None	None	None
m54284U_191107_221739/49089357/ccs	PacBio_Cortex_Rep1	mm10_ERCC_SIRV	chr15	80083352	80077793	-	10	1295	43790	112761	ENSMUSG00000060036.14	ENSMUST00000081650.14	Rpl3	Rpl3-201	Known	Known	None	0.15000000596046448	None	None	None	None
m54284U_191107_221739/158924918/ccs	PacBio_Cortex_Rep1	mm10_ERCC_SIRV	chr19	41912021	41918656	+	4	1673	50861	133303	ENSMUSG00000011752.7	ENSMUST00000011896.7	Pgam1	Pgam1-201	Known	Known	None	0.20000000298023224	None	None	None	None
m54284U_191212_053548/88211758/ccs	PacBio_Hippocampus_Rep1	mm10_ERCC_SIRV	chr7	34206272	34202160	-	6	828	20928	271068	ENSMUSG00000036427.5	ENCODEMT000271068	Gpi1	ENCODEMT000271068	Known	ISM	Suffix	0.10000000149011612	None	None	None	None
m54284U_191212_053548/113050175/ccs	PacBio_Hippocampus_Rep1	mm10_ERCC_SIRV	chr13	74350257	74322270	-	15	2891	39406	102282	ENSMUSG00000021577.14	ENSMUST00000022062.7	Sdha	Sdha-201	Known	Known	None	0.20000000298023224	None	None	None	None
m54284U_191213_120042/171706629/ccs	PacBio_Hippocampus_Rep2	mm10_ERCC_SIRV	chr17	35241803	35253680	+	11	1655	47253	123508	ENSMUSG00000019432.15	ENSMUST00000068056.11	Ddx39b	Ddx39b-201	Known	Known	None	0.25	None	None	None	None
m54284U_191109_043049/50790895/ccs	PacBio_Cortex_Rep2	mm10_ERCC_SIRV	chr5	41708156	41624982	-	7	1631	13784	36194	ENSMUSG00000029128.12	ENSMUST00000031011.11	Rab28	Rab28-201	Known	Known	None	0.30000001192092896	None	None	None	None
m54284U_191109_043049/144441791/ccs	PacBio_Cortex_Rep2	mm10_ERCC_SIRV	chr9	40801276	40805196	+	9	2098	27474	71626	ENSMUSG00000015656.17	ENSMUST00000015800.15	Hspa8	Hspa8-201	Known	Known	None	0.25	None	None	None	None
m54284U_191212_053548/131138835/ccs	PacBio_Hippocampus_Rep1	mm10_ERCC_SIRV	chr13	74350221	74322270	-	15	2825	39406	102282	ENSMUSG00000021577.14	ENSMUST00000022062.7	Sdha	Sdha-201	Known	Known	None	0.20000000298023224	None	None	None	None
m54284U_191212_053548/24315634/ccs	PacBio_Hippocampus_Rep1	mm10_ERCC_SIRV	chr6	85473309	85470543	-	2	2566	17937	272401	ENSMUSG00000047013.15	ENCODEMT000272401	Fbxo41	ENCODEMT000272401	Known	ISM	Suffix	0.75	None	None	None	None
m54284U_191212_053548/88476454/ccs	PacBio_Hippocampus_Rep1	mm10_ERCC_SIRV	chr7	34230260	34202160	-	18	1978	20928	54586	ENSMUSG00000036427.5	ENSMUST00000038027.5	Gpi1	Gpi1-201	Known	Known	None	0.10000000149011612	None	None	None	None
m54284U_191109_043049/162793665/ccs	PacBio_Cortex_Rep2	mm10_ERCC_SIRV	chr3	95336228	95335270	-	1	959	8849	272501	ENSMUSG00000015697.14	ENCODEMT000272501	Setdb1	ENCODEMT000272501	Known	Genomic	None	0.699999988079071	None	None	None	None
m54284U_191212_053548/24643165/ccs	PacBio_Hippocampus_Rep1	mm10_ERCC_SIRV	chr6	85471849	85470543	-	1	1307	17937	272433	ENSMUSG00000047013.15	ENCODEMT000272433	Fbxo41	ENCODEMT000272433	Known	Genomic	None	0.75	None	None	None	None
m54284U_191107_221739/4064366/ccs	PacBio_Cortex_Rep1	mm10_ERCC_SIRV	chr1	82724965	82752383	+	9	1812	1353	3323	ENSMUSG00000026150.14	ENSMUST00000078332.12	Mff	Mff-202	Known	Known	None	0.4000000059604645	None	None	None	None
m54284U_191107_221739/33098520/ccs	PacBio_Cortex_Rep1	mm10_ERCC_SIRV	chr17	35241804	35253677	+	11	1651	47253	123508	ENSMUSG00000019432.15	ENSMUST00000068056.11	Ddx39b	Ddx39b-201	Known	Known	None	0.30000001192092896	None	None	None	None
m54284U_191109_043049/144441921/ccs	PacBio_Cortex_Rep2	mm10_ERCC_SIRV	chr9	40801276	40805195	+	9	2097	27474	71626	ENSMUSG00000015656.17	ENSMUST00000015800.15	Hspa8	Hspa8-201	Known	Known	None	0.25	None	None	None	None
m54284U_191212_053548/171180237/ccs	PacBio_Hippocampus_Rep1	mm10_ERCC_SIRV	chr13	74350224	74322270	-	15	2828	39406	102282	ENSMUSG00000021577.14	ENSMUST00000022062.7	Sdha	Sdha-201	Known	Known	None	0.20000000298023224	None	None	None	None
m54284U_191212_053548/89720674/ccs	PacBio_Hippocampus_Rep1	mm10_ERCC_SIRV	chr7	34230298	34202160	-	18	2016	20928	54586	ENSMUSG00000036427.5	ENSMUST00000038027.5	Gpi1	Gpi1-201	Known	Known	None	0.10000000149011612	None	None	None	None
m54284U_191213_120042/25887958/ccs	PacBio_Hippocampus_Rep2	mm10_ERCC_SIRV	chrX	136741323	136732953	-	3	1753	53290	138329	ENSMUSG00000031422.16	ENSMUST00000169418.7	Morf4l2	Morf4l2-215	Known	Known	None	0.550000011920929	None	None	None	None
m54284U_191212_053548/164628207/ccs	PacBio_Hippocampus_Rep1	mm10_ERCC_SIRV	chr11	54787621	54717457	-	6	3014	32974	86491	ENSMUSG00000052298.12	ENSMUST00000064104.12	Cdc42se2	Cdc42se2-201	Known	Known	None	0.10000000149011612	None	None	None	None
m54284U_191212_053548/27787546/ccs	PacBio_Hippocampus_Rep1	mm10_ERCC_SIRV	chr6	85472397	85470543	-	1	1855	17937	272433	ENSMUSG00000047013.15	ENCODEMT000272433	Fbxo41	ENCODEMT000272433	Known	Genomic	None	0.75	None	None	None	None
m54284U_191107_221739/49154502/ccs	PacBio_Cortex_Rep1	mm10_ERCC_SIRV	chr15	80083354	80077793	-	10	1289	43790	112761	ENSMUSG00000060036.14	ENSMUST00000081650.14	Rpl3	Rpl3-201	Known	Known	None	0.15000000596046448	None	None	None	None
m54284U_191109_043049/144442130/ccs	PacBio_Cortex_Rep2	mm10_ERCC_SIRV	chr9	40801276	40805194	+	9	2088	27474	71626	ENSMUSG00000015656.17	ENSMUST00000015800.15	Hspa8	Hspa8-201	Known	Known	None	0.25	None	None	None	None
m54284U_191212_053548/172819932/ccs	PacBio_Hippocampus_Rep1	mm10_ERCC_SIRV	chr13	74350215	74322270	-	15	2819	39406	102282	ENSMUSG00000021577.14	ENSMUST00000022062.7	Sdha	Sdha-201	Known	Known	None	0.20000000298023224	None	None	None	None
m54284U_191212_053548/30212629/ccs	PacBio_Hippocampus_Rep1	mm10_ERCC_SIRV	chr6	85471896	85470543	-	1	1354	17937	272433	ENSMUSG00000047013.15	ENCODEMT000272433	Fbxo41	ENCODEMT000272433	Known	Genomic	None	0.75	None	None	None	None
m54284U_191109_043049/53020887/ccs	PacBio_Cortex_Rep2	mm10_ERCC_SIRV	chr5	41708153	41624982	-	7	1628	13784	36194	ENSMUSG00000029128.12	ENSMUST00000031011.11	Rab28	Rab28-201	Known	Known	None	0.30000001192092896	None	None	None	None
m54284U_191212_053548/90046623/ccs	PacBio_Hippocampus_Rep1	mm10_ERCC_SIRV	chr7	34230257	34202160	-	18	1975	20928	54586	ENSMUSG00000036427.5	ENSMUST00000038027.5	Gpi1	Gpi1-201	Known	Known	None	0.10000000149011612	None	None	None	None
m54284U_191107_221739/159123384/ccs	PacBio_Cortex_Rep1	mm10_ERCC_SIRV	chr19	41912021	41918656	+	4	1673	50861	133303	ENSMUSG00000011752.7	ENSMUST00000011896.7	Pgam1	Pgam1-201	Known	Known	None	0.20000000298023224	None	None	None	None
m54284U_191107_221739/36636625/ccs	PacBio_Cortex_Rep1	mm10_ERCC_SIRV	chr17	35241804	35253664	+	11	1638	47253	123508	ENSMUSG00000019432.15	ENSMUST00000068056.11	Ddx39b	Ddx39b-201	Known	Known	None	0.6499999761581421	None	None	None	None
m54284U_191109_043049/144442292/ccs	PacBio_Cortex_Rep2	mm10_ERCC_SIRV	chr9	40801276	40805199	+	9	2101	27474	71626	ENSMUSG00000015656.17	ENSMUST00000015800.15	Hspa8	Hspa8-201	Known	Known	None	0.25	None	None	None	None
m54284U_191213_120042/23527803/ccs	PacBio_Hippocampus_Rep2	mm10_ERCC_SIRV	chr3	95357145	95338186	-	13	2517	8849	272502	ENSMUSG00000015697.14	ENCODEMT000272502	Setdb1	ENCODEMT000272502	Known	ISM	Prefix	0.25	None	None	None	None
m54284U_191212_053548/34933024/ccs	PacBio_Hippocampus_Rep1	mm10_ERCC_SIRV	chr6	85472125	85470543	-	1	1583	17937	272433	ENSMUSG00000047013.15	ENCODEMT000272433	Fbxo41	ENCODEMT000272433	Known	Genomic	None	0.75	None	None	None	None
m54284U_191213_120042/46466483/ccs	PacBio_Hippocampus_Rep2	mm10_ERCC_SIRV	chr13	74350210	74322270	-	15	2814	39406	102282	ENSMUSG00000021577.14	ENSMUST00000022062.7	Sdha	Sdha-201	Known	Known	None	0.20000000298023224	None	None	None	None
m54284U_191212_053548/90375951/ccs	PacBio_Hippocampus_Rep1	mm10_ERCC_SIRV	chr7	34230290	34202160	-	18	2008	20928	54586	ENSMUSG00000036427.5	ENSMUST00000038027.5	Gpi1	Gpi1-201	Known	Known	None	0.10000000149011612	None	None	None	None
m54284U_191212_053548/35586162/ccs	PacBio_Hippocampus_Rep1	mm10_ERCC_SIRV	chr6	85471522	85470543	-	1	980	17937	272433	ENSMUSG00000047013.15	ENCODEMT000272433	Fbxo41	ENCODEMT000272433	Known	Genomic	None	0.75	None	None	None	None
m54284U_191107_221739/59507476/ccs	PacBio_Cortex_Rep1	mm10_ERCC_SIRV	chr17	35241804	35253680	+	11	1654	47253	123508	ENSMUSG00000019432.15	ENSMUST00000068056.11	Ddx39b	Ddx39b-201	Known	Known	None	0.25	None	None	None	None
m54284U_191109_043049/144442902/ccs	PacBio_Cortex_Rep2	mm10_ERCC_SIRV	chr9	40801276	40805199	+	9	2101	27474	71626	ENSMUSG00000015656.17	ENSMUST00000015800.15	Hspa8	Hspa8-201	Known	Known	None	0.25	None	None	None	None
m54284U_191107_221739/23135718/ccs	PacBio_Cortex_Rep1	mm10_ERCC_SIRV	chr1	82724965	82752389	+	11	2021	1353	269669	ENSMUSG00000026150.14	ENCODEMT000269669	Mff	ENCODEMT000269669	Known	NIC	None	0.44999998807907104	None	None	None	None
m54284U_191213_120042/70451497/ccs	PacBio_Hippocampus_Rep2	mm10_ERCC_SIRV	chr13	74350228	74322270	-	15	2832	39406	102282	ENSMUSG00000021577.14	ENSMUST00000022062.7	Sdha	Sdha-201	Known	Known	None	0.20000000298023224	None	None	None	None
m54284U_191212_053548/91292987/ccs	PacBio_Hippocampus_Rep1	mm10_ERCC_SIRV	chr7	34230269	34202160	-	18	1987	20928	54586	ENSMUSG00000036427.5	ENSMUST00000038027.5	Gpi1	Gpi1-201	Known	Known	None	0.10000000149011612	None	None	None	None
m54284U_191107_221739/34473729/ccs	PacBio_Cortex_Rep1	mm10_ERCC_SIRV	chr3	95357171	95339174	-	12	2467	8849	272503	ENSMUSG00000015697.14	ENCODEMT000272503	Setdb1	ENCODEMT000272503	Known	ISM	Prefix	0.6499999761581421	None	None	None	None
m54284U_191213_120042/26151344/ccs	PacBio_Hippocampus_Rep2	mm10_ERCC_SIRV	chrX	136741283	136732953	-	3	1713	53290	138329	ENSMUSG00000031422.16	ENSMUST00000169418.7	Morf4l2	Morf4l2-215	Known	Known	None	0.550000011920929	None	None	None	None
m54284U_191109_043049/87100161/ccs	PacBio_Cortex_Rep2	mm10_ERCC_SIRV	chr17	35241804	35253680	+	11	1654	47253	123508	ENSMUSG00000019432.15	ENSMUST00000068056.11	Ddx39b	Ddx39b-201	Known	Known	None	0.25	None	None	None	None
m54284U_191213_120042/90636502/ccs	PacBio_Hippocampus_Rep2	mm10_ERCC_SIRV	chr13	74350228	74322270	-	15	2832	39406	102282	ENSMUSG00000021577.14	ENSMUST00000022062.7	Sdha	Sdha-201	Known	Known	None	0.20000000298023224	None	None	None	None
m54284U_191212_053548/165283161/ccs	PacBio_Hippocampus_Rep1	mm10_ERCC_SIRV	chr11	54787660	54717457	-	6	3053	32974	86491	ENSMUSG00000052298.12	ENSMUST00000064104.12	Cdc42se2	Cdc42se2-201	Known	Known	None	0.10000000149011612	None	None	None	None
m54284U_191107_221739/49218737/ccs	PacBio_Cortex_Rep1	mm10_ERCC_SIRV	chr15	80083354	80077793	-	10	1297	43790	112761	ENSMUSG00000060036.14	ENSMUST00000081650.14	Rpl3	Rpl3-201	Known	Known	None	0.15000000596046448	None	None	None	None
m54284U_191109_043049/144443914/ccs	PacBio_Cortex_Rep2	mm10_ERCC_SIRV	chr9	40801276	40805196	+	9	2098	27474	71626	ENSMUSG00000015656.17	ENSMUST00000015800.15	Hspa8	Hspa8-201	Known	Known	None	0.25	None	None	None	None
m54284U_191212_053548/91357481/ccs	PacBio_Hippocampus_Rep1	mm10_ERCC_SIRV	chr7	34230255	34202160	-	18	1973	20928	54586	ENSMUSG00000036427.5	ENSMUST00000038027.5	Gpi1	Gpi1-201	Known	Known	None	0.10000000149011612	None	None	None	None
m54284U_191109_043049/54133166/ccs	PacBio_Cortex_Rep2	mm10_ERCC_SIRV	chr5	41708176	41624982	-	7	1651	13784	36194	ENSMUSG00000029128.12	ENSMUST00000031011.11	Rab28	Rab28-201	Known	Known	None	0.30000001192092896	None	None	None	None
m54284U_191107_221739/159252802/ccs	PacBio_Cortex_Rep1	mm10_ERCC_SIRV	chr19	41912021	41918656	+	4	1673	50861	133303	ENSMUSG00000011752.7	ENSMUST00000011896.7	Pgam1	Pgam1-201	Known	Known	None	0.20000000298023224	None	None	None	None
m54284U_191213_120042/102040020/ccs	PacBio_Hippocampus_Rep2	mm10_ERCC_SIRV	chr13	74350220	74322270	-	15	2824	39406	102282	ENSMUSG00000021577.14	ENSMUST00000022062.7	Sdha	Sdha-201	Known	Known	None	0.20000000298023224	None	None	None	None
m54284U_191109_043049/170787184/ccs	PacBio_Cortex_Rep2	mm10_ERCC_SIRV	chr17	35241804	35253678	+	11	1652	47253	123508	ENSMUSG00000019432.15	ENSMUST00000068056.11	Ddx39b	Ddx39b-201	Known	Known	None	0.25	None	None	None	None
m54284U_191212_053548/92343008/ccs	PacBio_Hippocampus_Rep1	mm10_ERCC_SIRV	chr7	34230270	34202160	-	18	1988	20928	54586	ENSMUSG00000036427.5	ENSMUST00000038027.5	Gpi1	Gpi1-201	Known	Known	None	0.10000000149011612	None	None	None	None
m54284U_191109_043049/144444246/ccs	PacBio_Cortex_Rep2	mm10_ERCC_SIRV	chr9	40801276	40805197	+	9	2099	27474	71626	ENSMUSG00000015656.17	ENSMUST00000015800.15	Hspa8	Hspa8-201	Known	Known	None	0.20000000298023224	None	None	None	None
m54284U_191212_053548/43385321/ccs	PacBio_Hippocampus_Rep1	mm10_ERCC_SIRV	chr6	85478776	85470543	-	8	3513	17937	272406	ENSMUSG00000047013.15	ENCODEMT000272406	Fbxo41	ENCODEMT000272406	Known	ISM	Suffix	0.75	None	None	None	None
m54284U_191213_120042/157682016/ccs	PacBio_Hippocampus_Rep2	mm10_ERCC_SIRV	chr13	74344932	74322270	-	14	2747	39406	271550	ENSMUSG00000021577.14	ENCODEMT000271550	Sdha	ENCODEMT000271550	Known	ISM	Suffix	0.20000000298023224	None	None	None	None
m54284U_191107_221739/29885594/ccs	PacBio_Cortex_Rep1	mm10_ERCC_SIRV	chr1	82724981	82752387	+	11	2024	1353	269630	ENSMUSG00000026150.14	ENCODEMT000269630	Mff	ENCODEMT000269630	Known	NIC	None	0.44999998807907104	None	None	None	None
m54284U_191212_053548/72286699/ccs	PacBio_Hippocampus_Rep1	mm10_ERCC_SIRV	chr17	35241804	35253664	+	11	1638	47253	123508	ENSMUSG00000019432.15	ENSMUST00000068056.11	Ddx39b	Ddx39b-201	Known	Known	None	0.6499999761581421	None	None	None	None
m54284U_191107_221739/109382031/ccs	PacBio_Cortex_Rep1	mm10_ERCC_SIRV	chr3	95345735	95342573	-	1	3163	8849	272504	ENSMUSG00000015697.14	ENCODEMT000272504	Setdb1	ENCODEMT000272504	Known	Genomic	None	0.800000011920929	None	None	None	None
m54284U_191212_053548/93325467/ccs	PacBio_Hippocampus_Rep1	mm10_ERCC_SIRV	chr7	34230322	34202160	-	18	2040	20928	54586	ENSMUSG00000036427.5	ENSMUST00000038027.5	Gpi1	Gpi1-201	Known	Known	None	0.10000000149011612	None	None	None	None
m54284U_191212_053548/44304109/ccs	PacBio_Hippocampus_Rep1	mm10_ERCC_SIRV	chr6	85472198	85470543	-	1	1656	17937	272433	ENSMUSG00000047013.15	ENCODEMT000272433	Fbxo41	ENCODEMT000272433	Known	Genomic	None	0.75	None	None	None	None
m54284U_191213_120042/167708335/ccs	PacBio_Hippocampus_Rep2	mm10_ERCC_SIRV	chr13	74350223	74322270	-	15	2827	39406	102282	ENSMUSG00000021577.14	ENSMUST00000022062.7	Sdha	Sdha-201	Known	Known	None	0.20000000298023224	None	None	None	None
m54284U_191109_043049/144507401/ccs	PacBio_Cortex_Rep2	mm10_ERCC_SIRV	chr9	40801276	40805194	+	9	2096	27474	71626	ENSMUSG00000015656.17	ENSMUST00000015800.15	Hspa8	Hspa8-201	Known	Known	None	0.25	None	None	None	None
m54284U_191107_221739/49283464/ccs	PacBio_Cortex_Rep1	mm10_ERCC_SIRV	chr15	80083352	80077793	-	10	1295	43790	112761	ENSMUSG00000060036.14	ENSMUST00000081650.14	Rpl3	Rpl3-201	Known	Known	None	0.15000000596046448	None	None	None	None
m54284U_191212_053548/117573914/ccs	PacBio_Hippocampus_Rep1	mm10_ERCC_SIRV	chr17	35241804	35253680	+	11	1654	47253	123508	ENSMUSG00000019432.15	ENSMUST00000068056.11	Ddx39b	Ddx39b-201	Known	Known	None	0.25	None	None	None	None
m54284U_191212_053548/93587860/ccs	PacBio_Hippocampus_Rep1	mm10_ERCC_SIRV	chr7	34230287	34202160	-	18	2005	20928	54586	ENSMUSG00000036427.5	ENSMUST00000038027.5	Gpi1	Gpi1-201	Known	Known	None	0.10000000149011612	None	None	None	None
m54284U_191213_120042/28183271/ccs	PacBio_Hippocampus_Rep2	mm10_ERCC_SIRV	chrX	136741283	136732953	-	3	1713	53290	138329	ENSMUSG00000031422.16	ENSMUST00000169418.7	Morf4l2	Morf4l2-215	Known	Known	None	0.550000011920929	None	None	None	None
m54284U_191212_053548/165479215/ccs	PacBio_Hippocampus_Rep1	mm10_ERCC_SIRV	chr11	54787670	54717457	-	6	3063	32974	86491	ENSMUSG00000052298.12	ENSMUST00000064104.12	Cdc42se2	Cdc42se2-201	Known	Known	None	0.10000000149011612	None	None	None	None
m54284U_191212_053548/116130372/ccs	PacBio_Hippocampus_Rep1	mm10_ERCC_SIRV	chr3	95344723	95342576	-	1	2284	8849	272504	ENSMUSG00000015697.14	ENCODEMT000272504	Setdb1	ENCODEMT000272504	Known	Genomic	None	0.800000011920929	None	None	None	None
m54284U_191109_043049/144507537/ccs	PacBio_Cortex_Rep2	mm10_ERCC_SIRV	chr9	40801276	40805197	+	9	2099	27474	71626	ENSMUSG00000015656.17	ENSMUST00000015800.15	Hspa8	Hspa8-201	Known	Known	None	0.20000000298023224	None	None	None	None
m54284U_191213_120042/151915339/ccs	PacBio_Hippocampus_Rep2	mm10_ERCC_SIRV	chr13	74350239	74322271	-	15	2865	39406	102282	ENSMUSG00000021577.14	ENSMUST00000022062.7	Sdha	Sdha-201	Known	Known	None	0.25	None	None	None	None
m54284U_191109_043049/54198334/ccs	PacBio_Cortex_Rep2	mm10_ERCC_SIRV	chr5	41708136	41624987	-	6	1542	13784	272173	ENSMUSG00000029128.12	ENCODEMT000272173	Rab28	ENCODEMT000272173	Known	NIC	None	0.30000001192092896	None	None	None	None
m54284U_191212_053548/175704478/ccs	PacBio_Hippocampus_Rep1	mm10_ERCC_SIRV	chr17	35241804	35253678	+	11	1652	47253	123508	ENSMUSG00000019432.15	ENSMUST00000068056.11	Ddx39b	Ddx39b-201	Known	Known	None	0.25	None	None	None	None
m54284U_191107_221739/159320911/ccs	PacBio_Cortex_Rep1	mm10_ERCC_SIRV	chr19	41912021	41918655	+	4	1672	50861	133303	ENSMUSG00000011752.7	ENSMUST00000011896.7	Pgam1	Pgam1-201	Known	Known	None	0.20000000298023224	None	None	None	None
m54284U_191212_053548/95158999/ccs	PacBio_Hippocampus_Rep1	mm10_ERCC_SIRV	chr7	34230323	34202160	-	18	2041	20928	54586	ENSMUSG00000036427.5	ENSMUST00000038027.5	Gpi1	Gpi1-201	Known	Known	None	0.10000000149011612	None	None	None	None
m54284U_191109_043049/86247824/ccs	PacBio_Cortex_Rep2	mm10_ERCC_SIRV	chr13	74350235	74322272	-	15	2837	39406	102282	ENSMUSG00000021577.14	ENSMUST00000022062.7	Sdha	Sdha-201	Known	Known	None	0.30000001192092896	None	None	None	None
m54284U_191109_043049/144508727/ccs	PacBio_Cortex_Rep2	mm10_ERCC_SIRV	chr9	40801276	40805198	+	9	2100	27474	71626	ENSMUSG00000015656.17	ENSMUST00000015800.15	Hspa8	Hspa8-201	Known	Known	None	0.25	None	None	None	None
m54284U_191107_221739/144245633/ccs	PacBio_Cortex_Rep1	mm10_ERCC_SIRV	chr3	95357206	95346995	-	6	825	8849	272505	ENSMUSG00000015697.14	ENCODEMT000272505	Setdb1	ENCODEMT000272505	Known	ISM	Prefix	0.15000000596046448	None	None	None	None
m54284U_191107_221739/58000609/ccs	PacBio_Cortex_Rep1	mm10_ERCC_SIRV	chr1	82724994	82752391	+	7	1597	1353	269600	ENSMUSG00000026150.14	ENCODEMT000269600	Mff	ENCODEMT000269600	Known	NIC	None	0.44999998807907104	None	None	None	None
m54284U_191212_053548/96733511/ccs	PacBio_Hippocampus_Rep1	mm10_ERCC_SIRV	chr7	34230243	34202160	-	18	1961	20928	54586	ENSMUSG00000036427.5	ENSMUST00000038027.5	Gpi1	Gpi1-201	Known	Known	None	0.10000000149011612	None	None	None	None
m54284U_191107_221739/54790664/ccs	PacBio_Cortex_Rep1	mm10_ERCC_SIRV	chr17	35241805	35253664	+	11	1637	47253	123508	ENSMUSG00000019432.15	ENSMUST00000068056.11	Ddx39b	Ddx39b-201	Known	Known	None	0.6499999761581421	None	None	None	None
m54284U_191109_043049/90505501/ccs	PacBio_Cortex_Rep2	mm10_ERCC_SIRV	chr13	74350222	74322272	-	15	2824	39406	102282	ENSMUSG00000021577.14	ENSMUST00000022062.7	Sdha	Sdha-201	Known	Known	None	0.30000001192092896	None	None	None	None
m54284U_191212_053548/50399456/ccs	PacBio_Hippocampus_Rep1	mm10_ERCC_SIRV	chr6	85502833	85470543	-	13	5369	17937	46909	ENSMUSG00000047013.15	ENSMUST00000161546.1	Fbxo41	Fbxo41-203	Known	Known	None	0.75	None	None	None	None
m54284U_191109_043049/144509288/ccs	PacBio_Cortex_Rep2	mm10_ERCC_SIRV	chr9	40801276	40805199	+	9	2101	27474	71626	ENSMUSG00000015656.17	ENSMUST00000015800.15	Hspa8	Hspa8-201	Known	Known	None	0.25	None	None	None	None
m54284U_191107_221739/49283820/ccs	PacBio_Cortex_Rep1	mm10_ERCC_SIRV	chr15	80083352	80077793	-	10	1295	43790	112761	ENSMUSG00000060036.14	ENSMUST00000081650.14	Rpl3	Rpl3-201	Known	Known	None	0.15000000596046448	None	None	None	None
m54284U_191212_053548/77530097/ccs	PacBio_Hippocampus_Rep1	mm10_ERCC_SIRV	chr6	85472193	85470543	-	1	1651	17937	272433	ENSMUSG00000047013.15	ENCODEMT000272433	Fbxo41	ENCODEMT000272433	Known	Genomic	None	0.75	None	None	None	None
m54284U_191212_053548/27459988/ccs	PacBio_Hippocampus_Rep1	mm10_ERCC_SIRV	chr13	74350227	74322272	-	15	2829	39406	102282	ENSMUSG00000021577.14	ENSMUST00000022062.7	Sdha	Sdha-201	Known	Known	None	0.30000001192092896	None	None	None	None
m54284U_191212_053548/97388308/ccs	PacBio_Hippocampus_Rep1	mm10_ERCC_SIRV	chr7	34230297	34202160	-	18	2015	20928	54586	ENSMUSG00000036427.5	ENSMUST00000038027.5	Gpi1	Gpi1-201	Known	Known	None	0.10000000149011612	None	None	None	None
m54284U_191212_053548/159844456/ccs	PacBio_Hippocampus_Rep1	mm10_ERCC_SIRV	chr3	95350695	95348478	-	1	2218	8849	272506	ENSMUSG00000015697.14	ENCODEMT000272506	Setdb1	ENCODEMT000272506	Known	Genomic	None	0.6499999761581421	None	None	None	None
m54284U_191107_221739/81201725/ccs	PacBio_Cortex_Rep1	mm10_ERCC_SIRV	chr17	35241805	35253664	+	11	1637	47253	123508	ENSMUSG00000019432.15	ENSMUST00000068056.11	Ddx39b	Ddx39b-201	Known	Known	None	0.6499999761581421	None	None	None	None
m54284U_191213_120042/28640986/ccs	PacBio_Hippocampus_Rep2	mm10_ERCC_SIRV	chrX	136741282	136732953	-	3	1705	53290	138329	ENSMUSG00000031422.16	ENSMUST00000169418.7	Morf4l2	Morf4l2-215	Known	Known	None	0.550000011920929	None	None	None	None
m54284U_191109_043049/144509712/ccs	PacBio_Cortex_Rep2	mm10_ERCC_SIRV	chr9	40801276	40805199	+	9	2101	27474	71626	ENSMUSG00000015656.17	ENSMUST00000015800.15	Hspa8	Hspa8-201	Known	Known	None	0.25	None	None	None	None
m54284U_191212_053548/78973376/ccs	PacBio_Hippocampus_Rep1	mm10_ERCC_SIRV	chr6	85473016	85470543	-	1	2474	17937	272433	ENSMUSG00000047013.15	ENCODEMT000272433	Fbxo41	ENCODEMT000272433	Known	Genomic	None	0.75	None	None	None	None
m54284U_191212_053548/165545220/ccs	PacBio_Hippocampus_Rep1	mm10_ERCC_SIRV	chr11	54787577	54717457	-	6	2970	32974	86491	ENSMUSG00000052298.12	ENSMUST00000064104.12	Cdc42se2	Cdc42se2-201	Known	Known	None	0.10000000149011612	None	None	None	None
m54284U_191109_043049/54198439/ccs	PacBio_Cortex_Rep2	mm10_ERCC_SIRV	chr5	41708173	41624982	-	7	1648	13784	36194	ENSMUSG00000029128.12	ENSMUST00000031011.11	Rab28	Rab28-201	Known	Known	None	0.30000001192092896	None	None	None	None
m54284U_191212_053548/112918682/ccs	PacBio_Hippocampus_Rep1	mm10_ERCC_SIRV	chr13	74334326	74322274	-	9	1932	39406	271338	ENSMUSG00000021577.14	ENCODEMT000271338	Sdha	ENCODEMT000271338	Known	ISM	Suffix	0.30000001192092896	None	None	None	None
m54284U_191212_053548/98107713/ccs	PacBio_Hippocampus_Rep1	mm10_ERCC_SIRV	chr7	34230262	34202160	-	18	1980	20928	54586	ENSMUSG00000036427.5	ENSMUST00000038027.5	Gpi1	Gpi1-201	Known	Known	None	0.10000000149011612	None	None	None	None
m54284U_191107_221739/159645839/ccs	PacBio_Cortex_Rep1	mm10_ERCC_SIRV	chr19	41912021	41918656	+	4	1673	50861	133303	ENSMUSG00000011752.7	ENSMUST00000011896.7	Pgam1	Pgam1-201	Known	Known	None	0.20000000298023224	None	None	None	None
m54284U_191212_053548/85395188/ccs	PacBio_Hippocampus_Rep1	mm10_ERCC_SIRV	chr6	85472197	85470543	-	1	1655	17937	272433	ENSMUSG00000047013.15	ENCODEMT000272433	Fbxo41	ENCODEMT000272433	Known	Genomic	None	0.75	None	None	None	None
m54284U_191107_221739/98896158/ccs	PacBio_Cortex_Rep1	mm10_ERCC_SIRV	chr17	35241805	35253664	+	11	1637	47253	123508	ENSMUSG00000019432.15	ENSMUST00000068056.11	Ddx39b	Ddx39b-201	Known	Known	None	0.6499999761581421	None	None	None	None
m54284U_191109_043049/144572668/ccs	PacBio_Cortex_Rep2	mm10_ERCC_SIRV	chr9	40801276	40805199	+	9	2101	27474	71626	ENSMUSG00000015656.17	ENSMUST00000015800.15	Hspa8	Hspa8-201	Known	Known	None	0.25	None	None	None	None
m54284U_191109_043049/114229884/ccs	PacBio_Cortex_Rep2	mm10_ERCC_SIRV	chr3	95428629	95427138	-	1	1492	66667	272507	ENCODEMG000066667	ENCODEMT000272507	ENCODEMG000066667	ENCODEMT000272507	Antisense	Antisense	None	0.10000000149011612	None	None	None	None
m54284U_191107_221739/31524861/ccs	PacBio_Cortex_Rep1	mm10_ERCC_SIRV	chr13	74350218	74322273	-	15	2819	39406	102282	ENSMUSG00000021577.14	ENSMUST00000022062.7	Sdha	Sdha-201	Known	Known	None	0.30000001192092896	None	None	None	None
m54284U_191107_221739/74713330/ccs	PacBio_Cortex_Rep1	mm10_ERCC_SIRV	chr1	82724965	82752383	+	9	1812	1353	3323	ENSMUSG00000026150.14	ENSMUST00000078332.12	Mff	Mff-202	Known	Known	None	0.4000000059604645	None	None	None	None
m54284U_191212_053548/98437594/ccs	PacBio_Hippocampus_Rep1	mm10_ERCC_SIRV	chr7	34230298	34202160	-	18	2016	20928	54586	ENSMUSG00000036427.5	ENSMUST00000038027.5	Gpi1	Gpi1-201	Known	Known	None	0.10000000149011612	None	None	None	None
m54284U_191107_221739/112134223/ccs	PacBio_Cortex_Rep1	mm10_ERCC_SIRV	chr17	35241805	35253682	+	11	1655	47253	123508	ENSMUSG00000019432.15	ENSMUST00000068056.11	Ddx39b	Ddx39b-201	Known	Known	None	0.15000000596046448	None	None	None	None
m54284U_191107_221739/49414852/ccs	PacBio_Cortex_Rep1	mm10_ERCC_SIRV	chr15	80083352	80077793	-	10	1295	43790	112761	ENSMUSG00000060036.14	ENSMUST00000081650.14	Rpl3	Rpl3-201	Known	Known	None	0.15000000596046448	None	None	None	None
m54284U_191109_043049/144572910/ccs	PacBio_Cortex_Rep2	mm10_ERCC_SIRV	chr9	40801276	40805199	+	9	2101	27474	71626	ENSMUSG00000015656.17	ENSMUST00000015800.15	Hspa8	Hspa8-201	Known	Known	None	0.25	None	None	None	None
m54284U_191107_221739/127009190/ccs	PacBio_Cortex_Rep1	mm10_ERCC_SIRV	chr13	74350239	74322273	-	15	2840	39406	102282	ENSMUSG00000021577.14	ENSMUST00000022062.7	Sdha	Sdha-201	Known	Known	None	0.30000001192092896	None	None	None	None
m54284U_191212_053548/54789754/ccs	PacBio_Hippocampus_Rep1	mm10_ERCC_SIRV	chr3	95428345	95427138	-	1	1283	66667	272507	ENCODEMG000066667	ENCODEMT000272507	ENCODEMG000066667	ENCODEMT000272507	Antisense	Antisense	None	0.10000000149011612	None	None	None	None
m54284U_191212_053548/100533154/ccs	PacBio_Hippocampus_Rep1	mm10_ERCC_SIRV	chr7	34230291	34202160	-	18	2009	20928	54586	ENSMUSG00000036427.5	ENSMUST00000038027.5	Gpi1	Gpi1-201	Known	Known	None	0.10000000149011612	None	None	None	None
m54284U_191213_120042/28641973/ccs	PacBio_Hippocampus_Rep2	mm10_ERCC_SIRV	chrX	136741292	136732953	-	4	1799	53290	138328	ENSMUSG00000031422.16	ENSMUST00000080411.12	Morf4l2	Morf4l2-202	Known	Known	None	0.550000011920929	None	None	None	None
m54284U_191107_221739/142542043/ccs	PacBio_Cortex_Rep1	mm10_ERCC_SIRV	chr13	74350225	74322273	-	15	2826	39406	102282	ENSMUSG00000021577.14	ENSMUST00000022062.7	Sdha	Sdha-201	Known	Known	None	0.30000001192092896	None	None	None	None
m54284U_191109_043049/144573029/ccs	PacBio_Cortex_Rep2	mm10_ERCC_SIRV	chr9	40801276	40805196	+	9	2098	27474	71626	ENSMUSG00000015656.17	ENSMUST00000015800.15	Hspa8	Hspa8-201	Known	Known	None	0.25	None	None	None	None
m54284U_191213_120042/1050386/ccs	PacBio_Hippocampus_Rep2	mm10_ERCC_SIRV	chr3	95428521	95427138	-	1	1440	66667	272507	ENCODEMG000066667	ENCODEMT000272507	ENCODEMG000066667	ENCODEMT000272507	Antisense	Antisense	None	0.10000000149011612	None	None	None	None
m54284U_191107_221739/172820175/ccs	PacBio_Cortex_Rep1	mm10_ERCC_SIRV	chr17	35241805	35253655	+	11	1628	47253	123508	ENSMUSG00000019432.15	ENSMUST00000068056.11	Ddx39b	Ddx39b-201	Known	Known	None	0.4000000059604645	None	None	None	None
m54284U_191109_043049/55314573/ccs	PacBio_Cortex_Rep2	mm10_ERCC_SIRV	chr5	41708163	41624982	-	7	1638	13784	36194	ENSMUSG00000029128.12	ENSMUST00000031011.11	Rab28	Rab28-201	Known	Known	None	0.30000001192092896	None	None	None	None
m54284U_191212_053548/165807853/ccs	PacBio_Hippocampus_Rep1	mm10_ERCC_SIRV	chr11	54787637	54717508	-	5	2887	32974	271631	ENSMUSG00000052298.12	ENCODEMT000271631	Cdc42se2	ENCODEMT000271631	Known	NIC	None	0.10000000149011612	None	None	None	None
m54284U_191212_053548/114492917/ccs	PacBio_Hippocampus_Rep1	mm10_ERCC_SIRV	chr3	95428538	95427140	-	1	1474	66667	272507	ENCODEMG000066667	ENCODEMT000272507	ENCODEMG000066667	ENCODEMT000272507	Antisense	Antisense	None	0.10000000149011612	None	None	None	None
m54284U_191212_053548/100534113/ccs	PacBio_Hippocampus_Rep1	mm10_ERCC_SIRV	chr7	34230270	34202160	-	18	1988	20928	54586	ENSMUSG00000036427.5	ENSMUST00000038027.5	Gpi1	Gpi1-201	Known	Known	None	0.10000000149011612	None	None	None	None
m54284U_191212_053548/112396568/ccs	PacBio_Hippocampus_Rep1	mm10_ERCC_SIRV	chr6	85480196	85470543	-	9	3798	17937	272413	ENSMUSG00000047013.15	ENCODEMT000272413	Fbxo41	ENCODEMT000272413	Known	ISM	Suffix	0.75	None	None	None	None
m54284U_191109_043049/56885403/ccs	PacBio_Cortex_Rep2	mm10_ERCC_SIRV	chr13	74350236	74322274	-	15	2826	39406	271428	ENSMUSG00000021577.14	ENCODEMT000271428	Sdha	ENCODEMT000271428	Known	NNC	None	0.30000001192092896	None	None	None	None
m54284U_191109_043049/144573104/ccs	PacBio_Cortex_Rep2	mm10_ERCC_SIRV	chr9	40801276	40805199	+	9	2101	27474	71626	ENSMUSG00000015656.17	ENSMUST00000015800.15	Hspa8	Hspa8-201	Known	Known	None	0.25	None	None	None	None
m54284U_191107_221739/83690968/ccs	PacBio_Cortex_Rep1	mm10_ERCC_SIRV	chr3	95427349	95431084	+	4	873	8855	272508	ENSMUSG00000097532.1	ENCODEMT000272508	Gm4349	ENCODEMT000272508	Known	NNC	None	0.30000001192092896	None	None	None	None
m54284U_191109_043049/45614174/ccs	PacBio_Cortex_Rep2	mm10_ERCC_SIRV	chr17	35241805	35253679	+	11	1652	47253	123508	ENSMUSG00000019432.15	ENSMUST00000068056.11	Ddx39b	Ddx39b-201	Known	Known	None	0.25	None	None	None	None
m54284U_191107_221739/159647165/ccs	PacBio_Cortex_Rep1	mm10_ERCC_SIRV	chr19	41912021	41918656	+	4	1673	50861	133303	ENSMUSG00000011752.7	ENSMUST00000011896.7	Pgam1	Pgam1-201	Known	Known	None	0.20000000298023224	None	None	None	None
m54284U_191109_043049/168822835/ccs	PacBio_Cortex_Rep2	mm10_ERCC_SIRV	chr13	74350228	74322273	-	15	2829	39406	102282	ENSMUSG00000021577.14	ENSMUST00000022062.7	Sdha	Sdha-201	Known	Known	None	0.30000001192092896	None	None	None	None
m54284U_191212_053548/100991478/ccs	PacBio_Hippocampus_Rep1	mm10_ERCC_SIRV	chr7	34230307	34202160	-	18	2025	20928	54586	ENSMUSG00000036427.5	ENSMUST00000038027.5	Gpi1	Gpi1-201	Known	Known	None	0.10000000149011612	None	None	None	None
m54284U_191107_221739/86245604/ccs	PacBio_Cortex_Rep1	mm10_ERCC_SIRV	chr1	82724982	82752385	+	9	1817	1353	269604	ENSMUSG00000026150.14	ENCODEMT000269604	Mff	ENCODEMT000269604	Known	NIC	None	0.4000000059604645	None	None	None	None
m54284U_191107_221739/49415072/ccs	PacBio_Cortex_Rep1	mm10_ERCC_SIRV	chr15	80083352	80077793	-	10	1295	43790	112761	ENSMUSG00000060036.14	ENSMUST00000081650.14	Rpl3	Rpl3-201	Known	Known	None	0.15000000596046448	None	None	None	None
m54284U_191212_053548/112853056/ccs	PacBio_Hippocampus_Rep1	mm10_ERCC_SIRV	chr6	85472524	85470543	-	1	1982	17937	272433	ENSMUSG00000047013.15	ENCODEMT000272433	Fbxo41	ENCODEMT000272433	Known	Genomic	None	0.75	None	None	None	None
m54284U_191109_043049/144574739/ccs	PacBio_Cortex_Rep2	mm10_ERCC_SIRV	chr9	40801276	40805197	+	9	2093	27474	71626	ENSMUSG00000015656.17	ENSMUST00000015800.15	Hspa8	Hspa8-201	Known	Known	None	0.20000000298023224	None	None	None	None
m54284U_191109_043049/110364011/ccs	PacBio_Cortex_Rep2	mm10_ERCC_SIRV	chr17	35241805	35253689	+	11	1662	47253	123508	ENSMUSG00000019432.15	ENSMUST00000068056.11	Ddx39b	Ddx39b-201	Known	Known	None	0.10000000149011612	None	None	None	None
m54284U_191212_053548/69337216/ccs	PacBio_Hippocampus_Rep1	mm10_ERCC_SIRV	chr13	74350220	74322273	-	15	2821	39406	102282	ENSMUSG00000021577.14	ENSMUST00000022062.7	Sdha	Sdha-201	Known	Known	None	0.30000001192092896	None	None	None	None
m54284U_191213_120042/29098373/ccs	PacBio_Hippocampus_Rep2	mm10_ERCC_SIRV	chrX	136741278	136732953	-	3	1708	53290	138329	ENSMUSG00000031422.16	ENSMUST00000169418.7	Morf4l2	Morf4l2-215	Known	Known	None	0.550000011920929	None	None	None	None
m54284U_191212_053548/101384481/ccs	PacBio_Hippocampus_Rep1	mm10_ERCC_SIRV	chr7	34230273	34202160	-	18	1991	20928	54586	ENSMUSG00000036427.5	ENSMUST00000038027.5	Gpi1	Gpi1-201	Known	Known	None	0.10000000149011612	None	None	None	None
m54284U_191109_043049/144574831/ccs	PacBio_Cortex_Rep2	mm10_ERCC_SIRV	chr9	40801276	40805199	+	9	2101	27474	71626	ENSMUSG00000015656.17	ENSMUST00000015800.15	Hspa8	Hspa8-201	Known	Known	None	0.25	None	None	None	None
m54284U_191213_120042/127993287/ccs	PacBio_Hippocampus_Rep2	mm10_ERCC_SIRV	chr3	95427463	95431085	+	4	1056	8855	272509	ENSMUSG00000097532.1	ENCODEMT000272509	Gm4349	ENCODEMT000272509	Known	NIC	None	0.25	None	None	None	None
m54284U_191109_043049/55315201/ccs	PacBio_Cortex_Rep2	mm10_ERCC_SIRV	chr5	41708164	41624982	-	8	1734	13784	36193	ENSMUSG00000029128.12	ENSMUST00000201422.3	Rab28	Rab28-203	Known	Known	None	0.30000001192092896	None	None	None	None
m54284U_191212_053548/105973628/ccs	PacBio_Hippocampus_Rep1	mm10_ERCC_SIRV	chr13	74337552	74322273	-	10	2134	39406	271642	ENSMUSG00000021577.14	ENCODEMT000271642	Sdha	ENCODEMT000271642	Known	ISM	Suffix	0.30000001192092896	None	None	None	None
m54284U_191109_043049/127139895/ccs	PacBio_Cortex_Rep2	mm10_ERCC_SIRV	chr17	35241805	35253691	+	11	1664	47253	123508	ENSMUSG00000019432.15	ENSMUST00000068056.11	Ddx39b	Ddx39b-201	Known	Known	None	0.10000000149011612	None	None	None	None
m54284U_191212_053548/101582574/ccs	PacBio_Hippocampus_Rep1	mm10_ERCC_SIRV	chr7	34230342	34202160	-	18	2060	20928	54586	ENSMUSG00000036427.5	ENSMUST00000038027.5	Gpi1	Gpi1-201	Known	Known	None	0.10000000149011612	None	None	None	None
m54284U_191212_053548/166199579/ccs	PacBio_Hippocampus_Rep1	mm10_ERCC_SIRV	chr11	54787671	54717457	-	6	3064	32974	86491	ENSMUSG00000052298.12	ENSMUST00000064104.12	Cdc42se2	Cdc42se2-201	Known	Known	None	0.10000000149011612	None	None	None	None
m54284U_191109_043049/144637963/ccs	PacBio_Cortex_Rep2	mm10_ERCC_SIRV	chr9	40801276	40805196	+	9	2098	27474	71626	ENSMUSG00000015656.17	ENSMUST00000015800.15	Hspa8	Hspa8-201	Known	Known	None	0.25	None	None	None	None
m54284U_191212_053548/120849571/ccs	PacBio_Hippocampus_Rep1	mm10_ERCC_SIRV	chr13	74350219	74322273	-	15	2820	39406	102282	ENSMUSG00000021577.14	ENSMUST00000022062.7	Sdha	Sdha-201	Known	Known	None	0.30000001192092896	None	None	None	None
m54284U_191212_053548/102040324/ccs	PacBio_Hippocampus_Rep1	mm10_ERCC_SIRV	chr7	34230215	34202160	-	18	1933	20928	54586	ENSMUSG00000036427.5	ENSMUST00000038027.5	Gpi1	Gpi1-201	Known	Known	None	0.10000000149011612	None	None	None	None
m54284U_191212_053548/130613604/ccs	PacBio_Hippocampus_Rep1	mm10_ERCC_SIRV	chr13	74350222	74322273	-	15	2823	39406	102282	ENSMUSG00000021577.14	ENSMUST00000022062.7	Sdha	Sdha-201	Known	Known	None	0.30000001192092896	None	None	None	None
m54284U_191107_221739/49481018/ccs	PacBio_Cortex_Rep1	mm10_ERCC_SIRV	chr15	80083354	80077793	-	10	1289	43790	112761	ENSMUSG00000060036.14	ENSMUST00000081650.14	Rpl3	Rpl3-201	Known	Known	None	0.15000000596046448	None	None	None	None
m54284U_191109_043049/152766627/ccs	PacBio_Cortex_Rep2	mm10_ERCC_SIRV	chr17	35241805	35253680	+	11	1653	47253	123508	ENSMUSG00000019432.15	ENSMUST00000068056.11	Ddx39b	Ddx39b-201	Known	Known	None	0.25	None	None	None	None
m54284U_191107_221739/98238962/ccs	PacBio_Cortex_Rep1	mm10_ERCC_SIRV	chr3	95427852	95431086	+	4	874	8855	272509	ENSMUSG00000097532.1	ENCODEMT000272509	Gm4349	ENCODEMT000272509	Known	NIC	None	0.30000001192092896	None	None	None	None
m54284U_191109_043049/144638413/ccs	PacBio_Cortex_Rep2	mm10_ERCC_SIRV	chr9	40801276	40805196	+	9	2098	27474	71626	ENSMUSG00000015656.17	ENSMUST00000015800.15	Hspa8	Hspa8-201	Known	Known	None	0.25	None	None	None	None
m54284U_191212_053548/118884129/ccs	PacBio_Hippocampus_Rep1	mm10_ERCC_SIRV	chr6	85478230	85470541	-	7	3307	17937	272461	ENSMUSG00000047013.15	ENCODEMT000272461	Fbxo41	ENCODEMT000272461	Known	ISM	Suffix	0.75	None	None	None	None
m54284U_191107_221739/159712808/ccs	PacBio_Cortex_Rep1	mm10_ERCC_SIRV	chr19	41912021	41918656	+	4	1673	50861	133303	ENSMUSG00000011752.7	ENSMUST00000011896.7	Pgam1	Pgam1-201	Known	Known	None	0.20000000298023224	None	None	None	None
m54284U_191212_053548/102762286/ccs	PacBio_Hippocampus_Rep1	mm10_ERCC_SIRV	chr7	34230297	34202160	-	18	2015	20928	54586	ENSMUSG00000036427.5	ENSMUST00000038027.5	Gpi1	Gpi1-201	Known	Known	None	0.10000000149011612	None	None	None	None
m54284U_191213_120042/29099797/ccs	PacBio_Hippocampus_Rep2	mm10_ERCC_SIRV	chrX	136741282	136732953	-	3	1712	53290	138329	ENSMUSG00000031422.16	ENSMUST00000169418.7	Morf4l2	Morf4l2-215	Known	Known	None	0.550000011920929	None	None	None	None
m54284U_191107_221739/101976411/ccs	PacBio_Cortex_Rep1	mm10_ERCC_SIRV	chr1	82724994	82752391	+	7	1597	1353	269600	ENSMUSG00000026150.14	ENCODEMT000269600	Mff	ENCODEMT000269600	Known	NIC	None	0.44999998807907104	None	None	None	None
m54284U_191212_053548/136186154/ccs	PacBio_Hippocampus_Rep1	mm10_ERCC_SIRV	chr13	74350233	74322273	-	15	2834	39406	102282	ENSMUSG00000021577.14	ENSMUST00000022062.7	Sdha	Sdha-201	Known	Known	None	0.30000001192092896	None	None	None	None
m54284U_191213_120042/35719062/ccs	PacBio_Hippocampus_Rep2	mm10_ERCC_SIRV	chr13	74350257	74322273	-	15	2858	39406	272510	ENSMUSG00000021577.14	ENCODEMT000272510	Sdha	ENCODEMT000272510	Known	NIC	None	0.30000001192092896	None	None	None	None
m54284U_191212_053548/103352764/ccs	PacBio_Hippocampus_Rep1	mm10_ERCC_SIRV	chr7	34230210	34202160	-	18	1928	20928	54586	ENSMUSG00000036427.5	ENSMUST00000038027.5	Gpi1	Gpi1-201	Known	Known	None	0.10000000149011612	None	None	None	None
m54284U_191213_120042/93129001/ccs	PacBio_Hippocampus_Rep2	mm10_ERCC_SIRV	chr3	95427857	95431086	+	4	869	8855	272509	ENSMUSG00000097532.1	ENCODEMT000272509	Gm4349	ENCODEMT000272509	Known	NIC	None	0.30000001192092896	None	None	None	None
m54284U_191109_043049/144638581/ccs	PacBio_Cortex_Rep2	mm10_ERCC_SIRV	chr9	40801276	40805199	+	9	2101	27474	71626	ENSMUSG00000015656.17	ENSMUST00000015800.15	Hspa8	Hspa8-201	Known	Known	None	0.25	None	None	None	None
m54284U_191109_043049/35258849/ccs	PacBio_Cortex_Rep2	mm10_ERCC_SIRV	chr3	95427652	95431084	+	4	835	8855	272511	ENSMUSG00000097532.1	ENCODEMT000272511	Gm4349	ENCODEMT000272511	Known	NNC	None	0.30000001192092896	None	None	None	None
m54284U_191213_120042/37750719/ccs	PacBio_Hippocampus_Rep2	mm10_ERCC_SIRV	chr13	74350222	74322273	-	15	2823	39406	102282	ENSMUSG00000021577.14	ENSMUST00000022062.7	Sdha	Sdha-201	Known	Known	None	0.30000001192092896	None	None	None	None
m54284U_191109_043049/55773711/ccs	PacBio_Cortex_Rep2	mm10_ERCC_SIRV	chr5	41708163	41624982	-	7	1638	13784	36194	ENSMUSG00000029128.12	ENSMUST00000031011.11	Rab28	Rab28-201	Known	Known	None	0.30000001192092896	None	None	None	None
m54284U_191212_053548/6619361/ccs	PacBio_Hippocampus_Rep1	mm10_ERCC_SIRV	chr17	35241805	35253678	+	11	1651	47253	123508	ENSMUSG00000019432.15	ENSMUST00000068056.11	Ddx39b	Ddx39b-201	Known	Known	None	0.25	None	None	None	None
m54284U_191212_053548/103482032/ccs	PacBio_Hippocampus_Rep1	mm10_ERCC_SIRV	chr7	34230268	34202160	-	18	1979	20928	54586	ENSMUSG00000036427.5	ENSMUST00000038027.5	Gpi1	Gpi1-201	Known	Known	None	0.10000000149011612	None	None	None	None
m54284U_191213_120042/29035209/ccs	PacBio_Hippocampus_Rep2	mm10_ERCC_SIRV	chr3	95427655	95431084	+	4	901	8855	272512	ENSMUSG00000097532.1	ENCODEMT000272512	Gm4349	ENCODEMT000272512	Known	NNC	None	0.30000001192092896	None	None	None	None
m54284U_191213_120042/85133722/ccs	PacBio_Hippocampus_Rep2	mm10_ERCC_SIRV	chr13	74350227	74322273	-	15	2828	39406	102282	ENSMUSG00000021577.14	ENSMUST00000022062.7	Sdha	Sdha-201	Known	Known	None	0.30000001192092896	None	None	None	None
m54284U_191109_043049/144639325/ccs	PacBio_Cortex_Rep2	mm10_ERCC_SIRV	chr9	40801276	40805197	+	9	2099	27474	71626	ENSMUSG00000015656.17	ENSMUST00000015800.15	Hspa8	Hspa8-201	Known	Known	None	0.20000000298023224	None	None	None	None
m54284U_191107_221739/49481043/ccs	PacBio_Cortex_Rep1	mm10_ERCC_SIRV	chr15	80083352	80077793	-	10	1295	43790	112761	ENSMUSG00000060036.14	ENSMUST00000081650.14	Rpl3	Rpl3-201	Known	Known	None	0.15000000596046448	None	None	None	None
m54284U_191213_120042/29296628/ccs	PacBio_Hippocampus_Rep2	mm10_ERCC_SIRV	chrX	136741362	136732953	-	3	1792	53290	138329	ENSMUSG00000031422.16	ENSMUST00000169418.7	Morf4l2	Morf4l2-215	Known	Known	None	0.550000011920929	None	None	None	None
m54284U_191212_053548/166333225/ccs	PacBio_Hippocampus_Rep1	mm10_ERCC_SIRV	chr11	54787617	54717508	-	5	2867	32974	271631	ENSMUSG00000052298.12	ENCODEMT000271631	Cdc42se2	ENCODEMT000271631	Known	NIC	None	0.10000000149011612	None	None	None	None
m54284U_191107_221739/22283799/ccs	PacBio_Cortex_Rep1	mm10_ERCC_SIRV	chr3	95427679	95431088	+	4	1016	8855	272513	ENSMUSG00000097532.1	ENCODEMT000272513	Gm4349	ENCODEMT000272513	Known	NNC	None	0.20000000298023224	None	None	None	None
m54284U_191212_053548/103548168/ccs	PacBio_Hippocampus_Rep1	mm10_ERCC_SIRV	chr7	34230273	34202160	-	18	1991	20928	54586	ENSMUSG00000036427.5	ENSMUST00000038027.5	Gpi1	Gpi1-201	Known	Known	None	0.10000000149011612	None	None	None	None
m54284U_191213_120042/164104709/ccs	PacBio_Hippocampus_Rep2	mm10_ERCC_SIRV	chr13	74350219	74322273	-	15	2820	39406	102282	ENSMUSG00000021577.14	ENSMUST00000022062.7	Sdha	Sdha-201	Known	Known	None	0.30000001192092896	None	None	None	None
m54284U_191109_043049/144639672/ccs	PacBio_Cortex_Rep2	mm10_ERCC_SIRV	chr9	40801276	40805199	+	9	2101	27474	71626	ENSMUSG00000015656.17	ENSMUST00000015800.15	Hspa8	Hspa8-201	Known	Known	None	0.25	None	None	None	None
m54284U_191212_053548/119409253/ccs	PacBio_Hippocampus_Rep1	mm10_ERCC_SIRV	chr17	35241805	35253664	+	11	1637	47253	123508	ENSMUSG00000019432.15	ENSMUST00000068056.11	Ddx39b	Ddx39b-201	Known	Known	None	0.6499999761581421	None	None	None	None
m54284U_191212_053548/123797691/ccs	PacBio_Hippocampus_Rep1	mm10_ERCC_SIRV	chr6	85478154	85470541	-	7	3231	17937	272461	ENSMUSG00000047013.15	ENCODEMT000272461	Fbxo41	ENCODEMT000272461	Known	ISM	Suffix	0.75	None	None	None	None
m54284U_191212_053548/105645414/ccs	PacBio_Hippocampus_Rep1	mm10_ERCC_SIRV	chr7	34230292	34202160	-	18	2010	20928	54586	ENSMUSG00000036427.5	ENSMUST00000038027.5	Gpi1	Gpi1-201	Known	Known	None	0.10000000149011612	None	None	None	None
m54284U_191109_043049/35521050/ccs	PacBio_Cortex_Rep2	mm10_ERCC_SIRV	chr13	74350227	74322274	-	15	2827	39406	102282	ENSMUSG00000021577.14	ENSMUST00000022062.7	Sdha	Sdha-201	Known	Known	None	0.3499999940395355	None	None	None	None
m54284U_191107_221739/159974756/ccs	PacBio_Cortex_Rep1	mm10_ERCC_SIRV	chr19	41912021	41918656	+	4	1673	50861	133303	ENSMUSG00000011752.7	ENSMUST00000011896.7	Pgam1	Pgam1-201	Known	Known	None	0.20000000298023224	None	None	None	None
m54284U_191107_221739/102040809/ccs	PacBio_Cortex_Rep1	mm10_ERCC_SIRV	chr1	82724994	82752387	+	7	1593	1353	269600	ENSMUSG00000026150.14	ENCODEMT000269600	Mff	ENCODEMT000269600	Known	NIC	None	0.4000000059604645	None	None	None	None
m54284U_191109_043049/144639721/ccs	PacBio_Cortex_Rep2	mm10_ERCC_SIRV	chr9	40801276	40805199	+	9	2101	27474	71626	ENSMUSG00000015656.17	ENSMUST00000015800.15	Hspa8	Hspa8-201	Known	Known	None	0.25	None	None	None	None
m54284U_191212_053548/106497450/ccs	PacBio_Hippocampus_Rep1	mm10_ERCC_SIRV	chr7	34230244	34202160	-	18	1968	20928	54586	ENSMUSG00000036427.5	ENSMUST00000038027.5	Gpi1	Gpi1-201	Known	Known	None	0.10000000149011612	None	None	None	None
m54284U_191107_221739/20514028/ccs	PacBio_Cortex_Rep1	mm10_ERCC_SIRV	chr3	95427719	95431087	+	4	853	8855	272512	ENSMUSG00000097532.1	ENCODEMT000272512	Gm4349	ENCODEMT000272512	Known	NNC	None	0.30000001192092896	None	None	None	None
m54284U_191109_043049/110559245/ccs	PacBio_Cortex_Rep2	mm10_ERCC_SIRV	chr13	74350222	74322274	-	15	2822	39406	102282	ENSMUSG00000021577.14	ENSMUST00000022062.7	Sdha	Sdha-201	Known	Known	None	0.3499999940395355	None	None	None	None
m54284U_191213_120042/26674578/ccs	PacBio_Hippocampus_Rep2	mm10_ERCC_SIRV	chr17	35241805	35253664	+	11	1637	47253	123508	ENSMUSG00000019432.15	ENSMUST00000068056.11	Ddx39b	Ddx39b-201	Known	Known	None	0.6499999761581421	None	None	None	None
m54284U_191212_053548/106562175/ccs	PacBio_Hippocampus_Rep1	mm10_ERCC_SIRV	chr7	34230286	34202160	-	18	2004	20928	54586	ENSMUSG00000036427.5	ENSMUST00000038027.5	Gpi1	Gpi1-201	Known	Known	None	0.10000000149011612	None	None	None	None
m54284U_191213_120042/30082636/ccs	PacBio_Hippocampus_Rep2	mm10_ERCC_SIRV	chrX	136741284	136732953	-	3	1714	53290	138329	ENSMUSG00000031422.16	ENSMUST00000169418.7	Morf4l2	Morf4l2-215	Known	Known	None	0.550000011920929	None	None	None	None
m54284U_191107_221739/49545393/ccs	PacBio_Cortex_Rep1	mm10_ERCC_SIRV	chr15	80083354	80077793	-	10	1297	43790	112761	ENSMUSG00000060036.14	ENSMUST00000081650.14	Rpl3	Rpl3-201	Known	Known	None	0.15000000596046448	None	None	None	None
m54284U_191109_043049/55970630/ccs	PacBio_Cortex_Rep2	mm10_ERCC_SIRV	chr5	41708163	41624982	-	7	1638	13784	36194	ENSMUSG00000029128.12	ENSMUST00000031011.11	Rab28	Rab28-201	Known	Known	None	0.30000001192092896	None	None	None	None
m54284U_191109_043049/144640369/ccs	PacBio_Cortex_Rep2	mm10_ERCC_SIRV	chr9	40801276	40805196	+	9	2070	27474	71626	ENSMUSG00000015656.17	ENSMUST00000015800.15	Hspa8	Hspa8-201	Known	Known	None	0.25	None	None	None	None
m54284U_191109_043049/131860441/ccs	PacBio_Cortex_Rep2	mm10_ERCC_SIRV	chr13	74350234	74322274	-	15	2828	39406	102282	ENSMUSG00000021577.14	ENSMUST00000022062.7	Sdha	Sdha-201	Known	Known	None	0.3499999940395355	None	None	None	None
m54284U_191213_120042/180420894/ccs	PacBio_Hippocampus_Rep2	mm10_ERCC_SIRV	chr3	95427817	95431911	+	1	4095	8855	272514	ENSMUSG00000097532.1	ENCODEMT000272514	Gm4349	ENCODEMT000272514	Known	Genomic	None	0.6499999761581421	None	None	None	None
m54284U_191212_053548/108661426/ccs	PacBio_Hippocampus_Rep1	mm10_ERCC_SIRV	chr7	34230261	34202160	-	18	1979	20928	54586	ENSMUSG00000036427.5	ENSMUST00000038027.5	Gpi1	Gpi1-201	Known	Known	None	0.10000000149011612	None	None	None	None
m54284U_191109_043049/133890890/ccs	PacBio_Cortex_Rep2	mm10_ERCC_SIRV	chr13	74350222	74322274	-	15	2822	39406	102282	ENSMUSG00000021577.14	ENSMUST00000022062.7	Sdha	Sdha-201	Known	Known	None	0.3499999940395355	None	None	None	None
m54284U_191212_053548/108726155/ccs	PacBio_Hippocampus_Rep1	mm10_ERCC_SIRV	chr7	34230306	34202160	-	18	2024	20928	54586	ENSMUSG00000036427.5	ENSMUST00000038027.5	Gpi1	Gpi1-201	Known	Known	None	0.10000000149011612	None	None	None	None
m54284U_191109_043049/144640639/ccs	PacBio_Cortex_Rep2	mm10_ERCC_SIRV	chr9	40801276	40805195	+	9	2097	27474	71626	ENSMUSG00000015656.17	ENSMUST00000015800.15	Hspa8	Hspa8-201	Known	Known	None	0.25	None	None	None	None
m54284U_191213_120042/79822970/ccs	PacBio_Hippocampus_Rep2	mm10_ERCC_SIRV	chr17	35241805	35253680	+	11	1653	47253	123508	ENSMUSG00000019432.15	ENSMUST00000068056.11	Ddx39b	Ddx39b-201	Known	Known	None	0.25	None	None	None	None
m54284U_191212_053548/167445751/ccs	PacBio_Hippocampus_Rep1	mm10_ERCC_SIRV	chr11	54787676	54717457	-	6	3069	32974	86491	ENSMUSG00000052298.12	ENSMUST00000064104.12	Cdc42se2	Cdc42se2-201	Known	Known	None	0.10000000149011612	None	None	None	None
m54284U_191212_053548/149226518/ccs	PacBio_Hippocampus_Rep1	mm10_ERCC_SIRV	chr6	85478222	85470541	-	7	3299	17937	272461	ENSMUSG00000047013.15	ENCODEMT000272461	Fbxo41	ENCODEMT000272461	Known	ISM	Suffix	0.75	None	None	None	None
m54284U_191212_053548/106627563/ccs	PacBio_Hippocampus_Rep1	mm10_ERCC_SIRV	chr13	74350215	74322274	-	15	2815	39406	102282	ENSMUSG00000021577.14	ENSMUST00000022062.7	Sdha	Sdha-201	Known	Known	None	0.3499999940395355	None	None	None	None
m54284U_191212_053548/109447362/ccs	PacBio_Hippocampus_Rep1	mm10_ERCC_SIRV	chr7	34230273	34202160	-	18	1991	20928	54586	ENSMUSG00000036427.5	ENSMUST00000038027.5	Gpi1	Gpi1-201	Known	Known	None	0.10000000149011612	None	None	None	None
m54284U_191109_043049/144704869/ccs	PacBio_Cortex_Rep2	mm10_ERCC_SIRV	chr9	40801276	40805200	+	9	2102	27474	71626	ENSMUSG00000015656.17	ENSMUST00000015800.15	Hspa8	Hspa8-201	Known	Known	None	0.20000000298023224	None	None	None	None
m54284U_191107_221739/138610636/ccs	PacBio_Cortex_Rep1	mm10_ERCC_SIRV	chr3	95427829	95431082	+	3	1545	8855	272515	ENSMUSG00000097532.1	ENCODEMT000272515	Gm4349	ENCODEMT000272515	Known	ISM	Suffix	0.3499999940395355	None	None	None	None
m54284U_191107_221739/49546613/ccs	PacBio_Cortex_Rep1	mm10_ERCC_SIRV	chr15	80083352	80077793	-	10	1295	43790	112761	ENSMUSG00000060036.14	ENSMUST00000081650.14	Rpl3	Rpl3-201	Known	Known	None	0.15000000596046448	None	None	None	None
m54284U_191213_120042/30868189/ccs	PacBio_Hippocampus_Rep2	mm10_ERCC_SIRV	chrX	136741290	136732953	-	4	1797	53290	138328	ENSMUSG00000031422.16	ENSMUST00000080411.12	Morf4l2	Morf4l2-202	Known	Known	None	0.550000011920929	None	None	None	None
m54284U_191212_053548/111805768/ccs	PacBio_Hippocampus_Rep1	mm10_ERCC_SIRV	chr7	34230298	34202160	-	18	2016	20928	54586	ENSMUSG00000036427.5	ENSMUST00000038027.5	Gpi1	Gpi1-201	Known	Known	None	0.10000000149011612	None	None	None	None
m54284U_191212_053548/150274927/ccs	PacBio_Hippocampus_Rep1	mm10_ERCC_SIRV	chr13	74350219	74322274	-	15	2819	39406	102282	ENSMUSG00000021577.14	ENSMUST00000022062.7	Sdha	Sdha-201	Known	Known	None	0.3499999940395355	None	None	None	None
m54284U_191107_221739/103090689/ccs	PacBio_Cortex_Rep1	mm10_ERCC_SIRV	chr1	82724977	82752386	+	9	1699	1353	270185	ENSMUSG00000026150.14	ENCODEMT000270185	Mff	ENCODEMT000270185	Known	NIC	None	0.44999998807907104	None	None	None	None
m54284U_191107_221739/160040562/ccs	PacBio_Cortex_Rep1	mm10_ERCC_SIRV	chr19	41912021	41918656	+	4	1673	50861	133303	ENSMUSG00000011752.7	ENSMUST00000011896.7	Pgam1	Pgam1-201	Known	Known	None	0.20000000298023224	None	None	None	None
m54284U_191109_043049/144705376/ccs	PacBio_Cortex_Rep2	mm10_ERCC_SIRV	chr9	40801276	40805196	+	9	2098	27474	71626	ENSMUSG00000015656.17	ENSMUST00000015800.15	Hspa8	Hspa8-201	Known	Known	None	0.25	None	None	None	None
m54284U_191107_221739/3671481/ccs	PacBio_Cortex_Rep1	mm10_ERCC_SIRV	chr17	35241806	35253680	+	11	1652	47253	123508	ENSMUSG00000019432.15	ENSMUST00000068056.11	Ddx39b	Ddx39b-201	Known	Known	None	0.25	None	None	None	None
m54284U_191107_221739/104465647/ccs	PacBio_Cortex_Rep1	mm10_ERCC_SIRV	chr1	82724965	82752387	+	11	1526	1353	272516	ENSMUSG00000026150.14	ENCODEMT000272516	Mff	ENCODEMT000272516	Known	NNC	None	0.44999998807907104	None	None	None	None
m54284U_191212_053548/112264912/ccs	PacBio_Hippocampus_Rep1	mm10_ERCC_SIRV	chr7	34230286	34202160	-	18	2004	20928	54586	ENSMUSG00000036427.5	ENSMUST00000038027.5	Gpi1	Gpi1-201	Known	Known	None	0.10000000149011612	None	None	None	None
m54284U_191109_043049/56756401/ccs	PacBio_Cortex_Rep2	mm10_ERCC_SIRV	chr5	41708167	41624982	-	7	1642	13784	36194	ENSMUSG00000029128.12	ENSMUST00000031011.11	Rab28	Rab28-201	Known	Known	None	0.30000001192092896	None	None	None	None
m54284U_191213_120042/83165824/ccs	PacBio_Hippocampus_Rep2	mm10_ERCC_SIRV	chr13	74350234	74322274	-	15	2834	39406	102282	ENSMUSG00000021577.14	ENSMUST00000022062.7	Sdha	Sdha-201	Known	Known	None	0.3499999940395355	None	None	None	None
m54284U_191212_053548/112723593/ccs	PacBio_Hippocampus_Rep1	mm10_ERCC_SIRV	chr7	34230297	34202160	-	18	2015	20928	54586	ENSMUSG00000036427.5	ENSMUST00000038027.5	Gpi1	Gpi1-201	Known	Known	None	0.10000000149011612	None	None	None	None
m54284U_191109_043049/144705385/ccs	PacBio_Cortex_Rep2	mm10_ERCC_SIRV	chr9	40801276	40805197	+	9	2099	27474	71626	ENSMUSG00000015656.17	ENSMUST00000015800.15	Hspa8	Hspa8-201	Known	Known	None	0.20000000298023224	None	None	None	None
m54284U_191109_043049/42664872/ccs	PacBio_Cortex_Rep2	mm10_ERCC_SIRV	chr3	95427676	95431089	+	3	1542	8855	272515	ENSMUSG00000097532.1	ENCODEMT000272515	Gm4349	ENCODEMT000272515	Known	ISM	Suffix	0.30000001192092896	None	None	None	None
m54284U_191212_053548/115540276/ccs	PacBio_Hippocampus_Rep1	mm10_ERCC_SIRV	chr7	34230307	34202160	-	18	2025	20928	54586	ENSMUSG00000036427.5	ENSMUST00000038027.5	Gpi1	Gpi1-201	Known	Known	None	0.10000000149011612	None	None	None	None
m54284U_191213_120042/107087534/ccs	PacBio_Hippocampus_Rep2	mm10_ERCC_SIRV	chr13	74350219	74322274	-	15	2819	39406	102282	ENSMUSG00000021577.14	ENSMUST00000022062.7	Sdha	Sdha-201	Known	Known	None	0.3499999940395355	None	None	None	None
m54284U_191212_053548/167445860/ccs	PacBio_Hippocampus_Rep1	mm10_ERCC_SIRV	chr11	54787669	54717457	-	6	3062	32974	86491	ENSMUSG00000052298.12	ENSMUST00000064104.12	Cdc42se2	Cdc42se2-201	Known	Known	None	0.10000000149011612	None	None	None	None
m54284U_191212_053548/150012491/ccs	PacBio_Hippocampus_Rep1	mm10_ERCC_SIRV	chr6	85478611	85470543	-	8	3348	17937	272406	ENSMUSG00000047013.15	ENCODEMT000272406	Fbxo41	ENCODEMT000272406	Known	ISM	Suffix	0.75	None	None	None	None
m54284U_191107_221739/49546813/ccs	PacBio_Cortex_Rep1	mm10_ERCC_SIRV	chr15	80083354	80077793	-	9	1880	43790	112764	ENSMUSG00000060036.14	ENSMUST00000187578.1	Rpl3	Rpl3-204	Known	Known	None	0.15000000596046448	None	None	None	None
m54284U_191109_043049/144769638/ccs	PacBio_Cortex_Rep2	mm10_ERCC_SIRV	chr9	40801276	40805199	+	9	2101	27474	71626	ENSMUSG00000015656.17	ENSMUST00000015800.15	Hspa8	Hspa8-201	Known	Known	None	0.25	None	None	None	None
m54284U_191107_221739/171049219/ccs	PacBio_Cortex_Rep1	mm10_ERCC_SIRV	chr17	35241806	35253680	+	11	1652	47253	123508	ENSMUSG00000019432.15	ENSMUST00000068056.11	Ddx39b	Ddx39b-201	Known	Known	None	0.25	None	None	None	None
m54284U_191212_053548/116197434/ccs	PacBio_Hippocampus_Rep1	mm10_ERCC_SIRV	chr7	34230298	34202160	-	18	2016	20928	54586	ENSMUSG00000036427.5	ENSMUST00000038027.5	Gpi1	Gpi1-201	Known	Known	None	0.10000000149011612	None	None	None	None
m54284U_191213_120042/31260772/ccs	PacBio_Hippocampus_Rep2	mm10_ERCC_SIRV	chrX	136741297	136732953	-	3	1727	53290	138329	ENSMUSG00000031422.16	ENSMUST00000169418.7	Morf4l2	Morf4l2-215	Known	Known	None	0.550000011920929	None	None	None	None
m54284U_191213_120042/162662902/ccs	PacBio_Hippocampus_Rep2	mm10_ERCC_SIRV	chr13	74350221	74322274	-	15	2821	39406	102282	ENSMUSG00000021577.14	ENSMUST00000022062.7	Sdha	Sdha-201	Known	Known	None	0.3499999940395355	None	None	None	None
m54284U_191213_120042/93719078/ccs	PacBio_Hippocampus_Rep2	mm10_ERCC_SIRV	chr3	95427676	95431089	+	3	1542	8855	272515	ENSMUSG00000097532.1	ENCODEMT000272515	Gm4349	ENCODEMT000272515	Known	ISM	Suffix	0.30000001192092896	None	None	None	None
m54284U_191212_053548/116654344/ccs	PacBio_Hippocampus_Rep1	mm10_ERCC_SIRV	chr7	34230270	34202160	-	18	1988	20928	54586	ENSMUSG00000036427.5	ENSMUST00000038027.5	Gpi1	Gpi1-201	Known	Known	None	0.10000000149011612	None	None	None	None
m54284U_191109_043049/144769938/ccs	PacBio_Cortex_Rep2	mm10_ERCC_SIRV	chr9	40801276	40805194	+	9	2103	27474	71626	ENSMUSG00000015656.17	ENSMUST00000015800.15	Hspa8	Hspa8-201	Known	Known	None	0.25	None	None	None	None
m54284U_191107_221739/160957409/ccs	PacBio_Cortex_Rep1	mm10_ERCC_SIRV	chr19	41912021	41918654	+	4	1671	50861	133303	ENSMUSG00000011752.7	ENSMUST00000011896.7	Pgam1	Pgam1-201	Known	Known	None	0.20000000298023224	None	None	None	None
m54284U_191212_053548/117311778/ccs	PacBio_Hippocampus_Rep1	mm10_ERCC_SIRV	chr7	34230221	34202160	-	18	1939	20928	54586	ENSMUSG00000036427.5	ENSMUST00000038027.5	Gpi1	Gpi1-201	Known	Known	None	0.10000000149011612	None	None	None	None
m54284U_191107_221739/1247025/ccs	PacBio_Cortex_Rep1	mm10_ERCC_SIRV	chr13	74344930	74322275	-	14	2746	39406	271550	ENSMUSG00000021577.14	ENCODEMT000271550	Sdha	ENCODEMT000271550	Known	ISM	Suffix	0.4000000059604645	None	None	None	None
m54284U_191213_120042/1575486/ccs	PacBio_Hippocampus_Rep2	mm10_ERCC_SIRV	chr17	35241806	35253678	+	11	1650	47253	123508	ENSMUSG00000019432.15	ENSMUST00000068056.11	Ddx39b	Ddx39b-201	Known	Known	None	0.25	None	None	None	None
m54284U_191213_120042/134676514/ccs	PacBio_Hippocampus_Rep2	mm10_ERCC_SIRV	chr3	95427682	95431090	+	3	1537	8855	272515	ENSMUSG00000097532.1	ENCODEMT000272515	Gm4349	ENCODEMT000272515	Known	ISM	Suffix	0.25	None	None	None	None
m54284U_191212_053548/118162041/ccs	PacBio_Hippocampus_Rep1	mm10_ERCC_SIRV	chr7	34230260	34202160	-	18	1978	20928	54586	ENSMUSG00000036427.5	ENSMUST00000038027.5	Gpi1	Gpi1-201	Known	Known	None	0.10000000149011612	None	None	None	None
m54284U_191107_221739/124258604/ccs	PacBio_Cortex_Rep1	mm10_ERCC_SIRV	chr1	82724965	82752389	+	8	1756	1353	269660	ENSMUSG00000026150.14	ENCODEMT000269660	Mff	ENCODEMT000269660	Known	NIC	None	0.44999998807907104	None	None	None	None
m54284U_191109_043049/144835344/ccs	PacBio_Cortex_Rep2	mm10_ERCC_SIRV	chr9	40801276	40805199	+	9	2095	27474	71626	ENSMUSG00000015656.17	ENSMUST00000015800.15	Hspa8	Hspa8-201	Known	Known	None	0.25	None	None	None	None
m54284U_191107_221739/49547266/ccs	PacBio_Cortex_Rep1	mm10_ERCC_SIRV	chr15	80083352	80077793	-	10	1295	43790	112761	ENSMUSG00000060036.14	ENSMUST00000081650.14	Rpl3	Rpl3-201	Known	Known	None	0.15000000596046448	None	None	None	None
m54284U_191109_043049/56822017/ccs	PacBio_Cortex_Rep2	mm10_ERCC_SIRV	chr5	41708175	41624982	-	7	1650	13784	36194	ENSMUSG00000029128.12	ENSMUST00000031011.11	Rab28	Rab28-201	Known	Known	None	0.30000001192092896	None	None	None	None
m54284U_191107_221739/74776836/ccs	PacBio_Cortex_Rep1	mm10_ERCC_SIRV	chr13	74344901	74322276	-	14	2710	39406	271550	ENSMUSG00000021577.14	ENCODEMT000271550	Sdha	ENCODEMT000271550	Known	ISM	Suffix	0.44999998807907104	None	None	None	None
m54284U_191213_120042/31720592/ccs	PacBio_Hippocampus_Rep2	mm10_ERCC_SIRV	chrX	136741294	136732953	-	3	1724	53290	138329	ENSMUSG00000031422.16	ENSMUST00000169418.7	Morf4l2	Morf4l2-215	Known	Known	None	0.550000011920929	None	None	None	None
m54284U_191212_053548/119735210/ccs	PacBio_Hippocampus_Rep1	mm10_ERCC_SIRV	chr7	34230270	34202160	-	18	1988	20928	54586	ENSMUSG00000036427.5	ENSMUST00000038027.5	Gpi1	Gpi1-201	Known	Known	None	0.10000000149011612	None	None	None	None
m54284U_191212_053548/155780744/ccs	PacBio_Hippocampus_Rep1	mm10_ERCC_SIRV	chr6	85480197	85470543	-	9	3799	17937	272413	ENSMUSG00000047013.15	ENCODEMT000272413	Fbxo41	ENCODEMT000272413	Known	ISM	Suffix	0.75	None	None	None	None
m54284U_191109_043049/144836540/ccs	PacBio_Cortex_Rep2	mm10_ERCC_SIRV	chr9	40801276	40805196	+	9	2098	27474	71626	ENSMUSG00000015656.17	ENSMUST00000015800.15	Hspa8	Hspa8-201	Known	Known	None	0.25	None	None	None	None
m54284U_191109_043049/24250847/ccs	PacBio_Cortex_Rep2	mm10_ERCC_SIRV	chr3	95427685	95431089	+	3	1542	8855	272515	ENSMUSG00000097532.1	ENCODEMT000272515	Gm4349	ENCODEMT000272515	Known	ISM	Suffix	0.30000001192092896	None	None	None	None
m54284U_191213_120042/51448537/ccs	PacBio_Hippocampus_Rep2	mm10_ERCC_SIRV	chr17	35241873	35253662	+	11	1632	47253	272327	ENSMUSG00000019432.15	ENCODEMT000272327	Ddx39b	ENCODEMT000272327	Known	NNC	None	0.4000000059604645	None	None	None	None
m54284U_191107_221739/98109581/ccs	PacBio_Cortex_Rep1	mm10_ERCC_SIRV	chr13	74350222	74322276	-	15	2820	39406	102282	ENSMUSG00000021577.14	ENSMUST00000022062.7	Sdha	Sdha-201	Known	Known	None	0.44999998807907104	None	None	None	None
m54284U_191212_053548/119868152/ccs	PacBio_Hippocampus_Rep1	mm10_ERCC_SIRV	chr7	34230291	34202160	-	18	2009	20928	54586	ENSMUSG00000036427.5	ENSMUST00000038027.5	Gpi1	Gpi1-201	Known	Known	None	0.10000000149011612	None	None	None	None
m54284U_191212_053548/163185094/ccs	PacBio_Hippocampus_Rep1	mm10_ERCC_SIRV	chr6	85473015	85470543	-	1	2473	17937	272433	ENSMUSG00000047013.15	ENCODEMT000272433	Fbxo41	ENCODEMT000272433	Known	Genomic	None	0.75	None	None	None	None
m54284U_191212_053548/167707081/ccs	PacBio_Hippocampus_Rep1	mm10_ERCC_SIRV	chr11	54787676	54717457	-	6	3069	32974	86491	ENSMUSG00000052298.12	ENSMUST00000064104.12	Cdc42se2	Cdc42se2-201	Known	Known	None	0.10000000149011612	None	None	None	None
m54284U_191107_221739/108071013/ccs	PacBio_Cortex_Rep1	mm10_ERCC_SIRV	chr13	74350219	74322276	-	15	2817	39406	102282	ENSMUSG00000021577.14	ENSMUST00000022062.7	Sdha	Sdha-201	Known	Known	None	0.44999998807907104	None	None	None	None
m54284U_191212_053548/122880153/ccs	PacBio_Hippocampus_Rep1	mm10_ERCC_SIRV	chr7	34230301	34202195	-	18	2014	20928	271146	ENSMUSG00000036427.5	ENCODEMT000271146	Gpi1	ENCODEMT000271146	Known	NIC	None	0.10000000149011612	None	None	None	None
m54284U_191109_043049/144837470/ccs	PacBio_Cortex_Rep2	mm10_ERCC_SIRV	chr9	40801276	40805162	+	9	2064	27474	71626	ENSMUSG00000015656.17	ENSMUST00000015800.15	Hspa8	Hspa8-201	Known	Known	None	0.6000000238418579	None	None	None	None
m54284U_191213_120042/87162921/ccs	PacBio_Hippocampus_Rep2	mm10_ERCC_SIRV	chr3	95427691	95431090	+	3	1528	8855	272515	ENSMUSG00000097532.1	ENCODEMT000272515	Gm4349	ENCODEMT000272515	Known	ISM	Suffix	0.25	None	None	None	None
m54284U_191107_221739/49547848/ccs	PacBio_Cortex_Rep1	mm10_ERCC_SIRV	chr15	80083354	80077793	-	10	1297	43790	112761	ENSMUSG00000060036.14	ENSMUST00000081650.14	Rpl3	Rpl3-201	Known	Known	None	0.15000000596046448	None	None	None	None
m54284U_191213_120042/62194676/ccs	PacBio_Hippocampus_Rep2	mm10_ERCC_SIRV	chr17	35241806	35253680	+	11	1652	47253	123508	ENSMUSG00000019432.15	ENSMUST00000068056.11	Ddx39b	Ddx39b-201	Known	Known	None	0.25	None	None	None	None
m54284U_191107_221739/133956944/ccs	PacBio_Cortex_Rep1	mm10_ERCC_SIRV	chr13	74350222	74322276	-	15	2820	39406	102282	ENSMUSG00000021577.14	ENSMUST00000022062.7	Sdha	Sdha-201	Known	Known	None	0.44999998807907104	None	None	None	None
m54284U_191212_053548/123536937/ccs	PacBio_Hippocampus_Rep1	mm10_ERCC_SIRV	chr7	34230274	34202160	-	18	1992	20928	54586	ENSMUSG00000036427.5	ENSMUST00000038027.5	Gpi1	Gpi1-201	Known	Known	None	0.10000000149011612	None	None	None	None
m54284U_191107_221739/161350160/ccs	PacBio_Cortex_Rep1	mm10_ERCC_SIRV	chr19	41912021	41918660	+	4	1677	50861	133303	ENSMUSG00000011752.7	ENSMUST00000011896.7	Pgam1	Pgam1-201	Known	Known	None	0.05000000074505806	None	None	None	None
m54284U_191213_120042/32309698/ccs	PacBio_Hippocampus_Rep2	mm10_ERCC_SIRV	chrX	136741284	136732953	-	3	1714	53290	138329	ENSMUSG00000031422.16	ENSMUST00000169418.7	Morf4l2	Morf4l2-215	Known	Known	None	0.550000011920929	None	None	None	None
m54284U_191107_221739/152043933/ccs	PacBio_Cortex_Rep1	mm10_ERCC_SIRV	chr1	82724981	82752383	+	10	1845	1353	269616	ENSMUSG00000026150.14	ENCODEMT000269616	Mff	ENCODEMT000269616	Known	NIC	None	0.4000000059604645	None	None	None	None
m54284U_191109_043049/144900538/ccs	PacBio_Cortex_Rep2	mm10_ERCC_SIRV	chr9	40801276	40805194	+	9	2096	27474	71626	ENSMUSG00000015656.17	ENSMUST00000015800.15	Hspa8	Hspa8-201	Known	Known	None	0.25	None	None	None	None
m54284U_191107_221739/84935484/ccs	PacBio_Cortex_Rep1	mm10_ERCC_SIRV	chr3	95427694	95431091	+	3	1526	8855	272515	ENSMUSG00000097532.1	ENCODEMT000272515	Gm4349	ENCODEMT000272515	Known	ISM	Suffix	0.20000000298023224	None	None	None	None
m54284U_191109_043049/23266729/ccs	PacBio_Cortex_Rep2	mm10_ERCC_SIRV	chr13	74350221	74322276	-	15	2810	39406	102282	ENSMUSG00000021577.14	ENSMUST00000022062.7	Sdha	Sdha-201	Known	Known	None	0.44999998807907104	None	None	None	None
m54284U_191109_043049/57149903/ccs	PacBio_Cortex_Rep2	mm10_ERCC_SIRV	chr5	41708154	41624982	-	7	1629	13784	36194	ENSMUSG00000029128.12	ENSMUST00000031011.11	Rab28	Rab28-201	Known	Known	None	0.30000001192092896	None	None	None	None
m54284U_191212_053548/123667232/ccs	PacBio_Hippocampus_Rep1	mm10_ERCC_SIRV	chr7	34230276	34202160	-	18	1994	20928	54586	ENSMUSG00000036427.5	ENSMUST00000038027.5	Gpi1	Gpi1-201	Known	Known	None	0.10000000149011612	None	None	None	None
m54284U_191107_221739/97258304/ccs	PacBio_Cortex_Rep1	mm10_ERCC_SIRV	chr3	95427852	95430995	+	4	1226	8855	272517	ENSMUSG00000097532.1	ENCODEMT000272517	Gm4349	ENCODEMT000272517	Known	NNC	None	0.10000000149011612	None	None	None	None
m54284U_191213_120042/152898175/ccs	PacBio_Hippocampus_Rep2	mm10_ERCC_SIRV	chr17	35241807	35253680	+	11	1651	47253	123508	ENSMUSG00000019432.15	ENSMUST00000068056.11	Ddx39b	Ddx39b-201	Known	Known	None	0.25	None	None	None	None
m54284U_191212_053548/169215791/ccs	PacBio_Hippocampus_Rep1	mm10_ERCC_SIRV	chr6	85480980	85470542	-	11	4115	17937	272442	ENSMUSG00000047013.15	ENCODEMT000272442	Fbxo41	ENCODEMT000272442	Known	ISM	Suffix	0.75	None	None	None	None
m54284U_191109_043049/144901101/ccs	PacBio_Cortex_Rep2	mm10_ERCC_SIRV	chr9	40801276	40805198	+	9	2100	27474	71626	ENSMUSG00000015656.17	ENSMUST00000015800.15	Hspa8	Hspa8-201	Known	Known	None	0.25	None	None	None	None
m54284U_191109_043049/63113917/ccs	PacBio_Cortex_Rep2	mm10_ERCC_SIRV	chr13	74343512	74322276	-	13	2594	39406	271321	ENSMUSG00000021577.14	ENCODEMT000271321	Sdha	ENCODEMT000271321	Known	ISM	Suffix	0.44999998807907104	None	None	None	None
m54284U_191212_053548/124062343/ccs	PacBio_Hippocampus_Rep1	mm10_ERCC_SIRV	chr7	34230270	34202160	-	18	1988	20928	54586	ENSMUSG00000036427.5	ENSMUST00000038027.5	Gpi1	Gpi1-201	Known	Known	None	0.10000000149011612	None	None	None	None
m54284U_191107_221739/49678613/ccs	PacBio_Cortex_Rep1	mm10_ERCC_SIRV	chr15	80083352	80077793	-	10	1295	43790	112761	ENSMUSG00000060036.14	ENSMUST00000081650.14	Rpl3	Rpl3-201	Known	Known	None	0.15000000596046448	None	None	None	None
m54284U_191109_043049/8718841/ccs	PacBio_Cortex_Rep2	mm10_ERCC_SIRV	chr3	95427677	95431176	+	4	1309	8855	272517	ENSMUSG00000097532.1	ENCODEMT000272517	Gm4349	ENCODEMT000272517	Known	NNC	None	0.30000001192092896	None	None	None	None
m54284U_191212_053548/124126259/ccs	PacBio_Hippocampus_Rep1	mm10_ERCC_SIRV	chr7	34229835	34202160	-	18	1933	20928	271070	ENSMUSG00000036427.5	ENCODEMT000271070	Gpi1	ENCODEMT000271070	Known	NIC	None	0.10000000149011612	None	None	None	None
m54284U_191109_043049/144901247/ccs	PacBio_Cortex_Rep2	mm10_ERCC_SIRV	chr9	40801276	40805199	+	9	2101	27474	71626	ENSMUSG00000015656.17	ENSMUST00000015800.15	Hspa8	Hspa8-201	Known	Known	None	0.25	None	None	None	None
m54284U_191212_053548/167969579/ccs	PacBio_Hippocampus_Rep1	mm10_ERCC_SIRV	chr11	54787652	54717457	-	6	3045	32974	86491	ENSMUSG00000052298.12	ENSMUST00000064104.12	Cdc42se2	Cdc42se2-201	Known	Known	None	0.10000000149011612	None	None	None	None
m54284U_191213_120042/32440918/ccs	PacBio_Hippocampus_Rep2	mm10_ERCC_SIRV	chrX	136741283	136732953	-	3	1713	53290	138329	ENSMUSG00000031422.16	ENSMUST00000169418.7	Morf4l2	Morf4l2-215	Known	Known	None	0.550000011920929	None	None	None	None
m54284U_191109_043049/115344587/ccs	PacBio_Cortex_Rep2	mm10_ERCC_SIRV	chr13	74350220	74322276	-	15	2818	39406	102282	ENSMUSG00000021577.14	ENSMUST00000022062.7	Sdha	Sdha-201	Known	Known	None	0.44999998807907104	None	None	None	None
m54284U_191109_043049/137887941/ccs	PacBio_Cortex_Rep2	mm10_ERCC_SIRV	chr13	74350218	74322276	-	16	2506	39406	272518	ENSMUSG00000021577.14	ENCODEMT000272518	Sdha	ENCODEMT000272518	Known	NNC	None	0.44999998807907104	None	None	None	None
m54284U_191107_221739/159714128/ccs	PacBio_Cortex_Rep1	mm10_ERCC_SIRV	chr1	82724965	82752387	+	9	1816	1353	3323	ENSMUSG00000026150.14	ENSMUST00000078332.12	Mff	Mff-202	Known	Known	None	0.44999998807907104	None	None	None	None
m54284U_191212_053548/124586661/ccs	PacBio_Hippocampus_Rep1	mm10_ERCC_SIRV	chr7	34230291	34202160	-	18	2009	20928	54586	ENSMUSG00000036427.5	ENSMUST00000038027.5	Gpi1	Gpi1-201	Known	Known	None	0.10000000149011612	None	None	None	None
m54284U_191107_221739/120064452/ccs	PacBio_Cortex_Rep1	mm10_ERCC_SIRV	chr3	95427702	95431088	+	3	1515	8855	272515	ENSMUSG00000097532.1	ENCODEMT000272515	Gm4349	ENCODEMT000272515	Known	ISM	Suffix	0.30000001192092896	None	None	None	None
m54284U_191109_043049/144967093/ccs	PacBio_Cortex_Rep2	mm10_ERCC_SIRV	chr9	40801276	40805199	+	9	2101	27474	71626	ENSMUSG00000015656.17	ENSMUST00000015800.15	Hspa8	Hspa8-201	Known	Known	None	0.25	None	None	None	None
m54284U_191107_221739/49743203/ccs	PacBio_Cortex_Rep1	mm10_ERCC_SIRV	chr15	80083352	80077793	-	10	1295	43790	112761	ENSMUSG00000060036.14	ENSMUST00000081650.14	Rpl3	Rpl3-201	Known	Known	None	0.15000000596046448	None	None	None	None
m54284U_191107_221739/161808687/ccs	PacBio_Cortex_Rep1	mm10_ERCC_SIRV	chr19	41912021	41918422	+	4	1439	50861	133303	ENSMUSG00000011752.7	ENSMUST00000011896.7	Pgam1	Pgam1-201	Known	Known	None	0.44999998807907104	None	None	None	None
m54284U_191107_221739/11274299/ccs	PacBio_Cortex_Rep1	mm10_ERCC_SIRV	chr17	35241808	35253678	+	11	1648	47253	123508	ENSMUSG00000019432.15	ENSMUST00000068056.11	Ddx39b	Ddx39b-201	Known	Known	None	0.25	None	None	None	None
m54284U_191212_053548/124977603/ccs	PacBio_Hippocampus_Rep1	mm10_ERCC_SIRV	chr7	34230271	34202160	-	18	1989	20928	54586	ENSMUSG00000036427.5	ENSMUST00000038027.5	Gpi1	Gpi1-201	Known	Known	None	0.10000000149011612	None	None	None	None
m54284U_191109_043049/146016502/ccs	PacBio_Cortex_Rep2	mm10_ERCC_SIRV	chr13	74350229	74322276	-	15	2827	39406	102282	ENSMUSG00000021577.14	ENSMUST00000022062.7	Sdha	Sdha-201	Known	Known	None	0.44999998807907104	None	None	None	None
m54284U_191109_043049/58197951/ccs	PacBio_Cortex_Rep2	mm10_ERCC_SIRV	chr5	41708163	41624982	-	8	1733	13784	36193	ENSMUSG00000029128.12	ENSMUST00000201422.3	Rab28	Rab28-203	Known	Known	None	0.30000001192092896	None	None	None	None
m54284U_191107_221739/25692846/ccs	PacBio_Cortex_Rep1	mm10_ERCC_SIRV	chr3	95427681	95431176	+	4	1305	8855	272517	ENSMUSG00000097532.1	ENCODEMT000272517	Gm4349	ENCODEMT000272517	Known	NNC	None	0.30000001192092896	None	None	None	None
m54284U_191109_043049/145031710/ccs	PacBio_Cortex_Rep2	mm10_ERCC_SIRV	chr9	40801276	40805196	+	9	2098	27474	71626	ENSMUSG00000015656.17	ENSMUST00000015800.15	Hspa8	Hspa8-201	Known	Known	None	0.25	None	None	None	None
m54284U_191212_053548/125501983/ccs	PacBio_Hippocampus_Rep1	mm10_ERCC_SIRV	chr7	34230260	34202160	-	18	1978	20928	54586	ENSMUSG00000036427.5	ENSMUST00000038027.5	Gpi1	Gpi1-201	Known	Known	None	0.10000000149011612	None	None	None	None
m54284U_191213_120042/32442443/ccs	PacBio_Hippocampus_Rep2	mm10_ERCC_SIRV	chrX	136741275	136732953	-	3	1705	53290	138329	ENSMUSG00000031422.16	ENSMUST00000169418.7	Morf4l2	Morf4l2-215	Known	Known	None	0.550000011920929	None	None	None	None
m54284U_191109_043049/166199522/ccs	PacBio_Cortex_Rep2	mm10_ERCC_SIRV	chr13	74350228	74322276	-	15	2826	39406	102282	ENSMUSG00000021577.14	ENSMUST00000022062.7	Sdha	Sdha-201	Known	Known	None	0.44999998807907104	None	None	None	None
m54284U_191212_053548/171510194/ccs	PacBio_Hippocampus_Rep1	mm10_ERCC_SIRV	chr6	85475251	85470542	-	3	2738	17937	272436	ENSMUSG00000047013.15	ENCODEMT000272436	Fbxo41	ENCODEMT000272436	Known	ISM	Suffix	0.75	None	None	None	None
m54284U_191212_053548/126027134/ccs	PacBio_Hippocampus_Rep1	mm10_ERCC_SIRV	chr7	34230270	34202160	-	18	1988	20928	54586	ENSMUSG00000036427.5	ENSMUST00000038027.5	Gpi1	Gpi1-201	Known	Known	None	0.10000000149011612	None	None	None	None
m54284U_191107_221739/11733057/ccs	PacBio_Cortex_Rep1	mm10_ERCC_SIRV	chr17	35241808	35253680	+	11	1650	47253	123508	ENSMUSG00000019432.15	ENSMUST00000068056.11	Ddx39b	Ddx39b-201	Known	Known	None	0.25	None	None	None	None
m54284U_191109_043049/145031810/ccs	PacBio_Cortex_Rep2	mm10_ERCC_SIRV	chr9	40801276	40805198	+	9	2100	27474	71626	ENSMUSG00000015656.17	ENSMUST00000015800.15	Hspa8	Hspa8-201	Known	Known	None	0.25	None	None	None	None
m54284U_191212_053548/84150361/ccs	PacBio_Hippocampus_Rep1	mm10_ERCC_SIRV	chr3	95427705	95431087	+	3	1511	8855	272515	ENSMUSG00000097532.1	ENCODEMT000272515	Gm4349	ENCODEMT000272515	Known	ISM	Suffix	0.3499999940395355	None	None	None	None
m54284U_191109_043049/179504818/ccs	PacBio_Cortex_Rep2	mm10_ERCC_SIRV	chr13	74350219	74322276	-	15	2817	39406	102282	ENSMUSG00000021577.14	ENSMUST00000022062.7	Sdha	Sdha-201	Known	Known	None	0.44999998807907104	None	None	None	None
m54284U_191107_221739/49809290/ccs	PacBio_Cortex_Rep1	mm10_ERCC_SIRV	chr15	80083352	80077793	-	10	1295	43790	112761	ENSMUSG00000060036.14	ENSMUST00000081650.14	Rpl3	Rpl3-201	Known	Known	None	0.15000000596046448	None	None	None	None
m54284U_191212_053548/179308875/ccs	PacBio_Hippocampus_Rep1	mm10_ERCC_SIRV	chr6	85472496	85470543	-	1	1954	17937	272433	ENSMUSG00000047013.15	ENCODEMT000272433	Fbxo41	ENCODEMT000272433	Known	Genomic	None	0.75	None	None	None	None
m54284U_191212_053548/168034871/ccs	PacBio_Hippocampus_Rep1	mm10_ERCC_SIRV	chr11	54787657	54717508	-	5	2907	32974	271631	ENSMUSG00000052298.12	ENCODEMT000271631	Cdc42se2	ENCODEMT000271631	Known	NIC	None	0.10000000149011612	None	None	None	None
m54284U_191109_043049/22611757/ccs	PacBio_Cortex_Rep2	mm10_ERCC_SIRV	chr1	82724981	82752390	+	10	1852	1353	269616	ENSMUSG00000026150.14	ENCODEMT000269616	Mff	ENCODEMT000269616	Known	NIC	None	0.3499999940395355	None	None	None	None
m54284U_191212_053548/126484948/ccs	PacBio_Hippocampus_Rep1	mm10_ERCC_SIRV	chr7	34230297	34202160	-	18	2015	20928	54586	ENSMUSG00000036427.5	ENSMUST00000038027.5	Gpi1	Gpi1-201	Known	Known	None	0.10000000149011612	None	None	None	None
m54284U_191212_053548/13305265/ccs	PacBio_Hippocampus_Rep1	mm10_ERCC_SIRV	chr13	74350226	74322276	-	15	2824	39406	102282	ENSMUSG00000021577.14	ENSMUST00000022062.7	Sdha	Sdha-201	Known	Known	None	0.44999998807907104	None	None	None	None
m54284U_191109_043049/145096785/ccs	PacBio_Cortex_Rep2	mm10_ERCC_SIRV	chr9	40801276	40805194	+	9	2096	27474	71626	ENSMUSG00000015656.17	ENSMUST00000015800.15	Hspa8	Hspa8-201	Known	Known	None	0.25	None	None	None	None
m54284U_191107_221739/34474284/ccs	PacBio_Cortex_Rep1	mm10_ERCC_SIRV	chr17	35241808	35253680	+	11	1650	47253	123508	ENSMUSG00000019432.15	ENSMUST00000068056.11	Ddx39b	Ddx39b-201	Known	Known	None	0.25	None	None	None	None
m54284U_191107_221739/70059337/ccs	PacBio_Cortex_Rep1	mm10_ERCC_SIRV	chr3	95427700	95431176	+	4	1286	8855	272517	ENSMUSG00000097532.1	ENCODEMT000272517	Gm4349	ENCODEMT000272517	Known	NNC	None	0.30000001192092896	None	None	None	None
m54284U_191212_053548/127336805/ccs	PacBio_Hippocampus_Rep1	mm10_ERCC_SIRV	chr7	34230263	34202160	-	18	1981	20928	54586	ENSMUSG00000036427.5	ENSMUST00000038027.5	Gpi1	Gpi1-201	Known	Known	None	0.10000000149011612	None	None	None	None
m54284U_191213_120042/32442795/ccs	PacBio_Hippocampus_Rep2	mm10_ERCC_SIRV	chrX	136741284	136732953	-	4	1791	53290	138328	ENSMUSG00000031422.16	ENSMUST00000080411.12	Morf4l2	Morf4l2-202	Known	Known	None	0.550000011920929	None	None	None	None
m54284U_191212_053548/61670465/ccs	PacBio_Hippocampus_Rep1	mm10_ERCC_SIRV	chr13	74350220	74322276	-	15	2818	39406	102282	ENSMUSG00000021577.14	ENSMUST00000022062.7	Sdha	Sdha-201	Known	Known	None	0.44999998807907104	None	None	None	None
m54284U_191107_221739/161810041/ccs	PacBio_Cortex_Rep1	mm10_ERCC_SIRV	chr19	41912021	41918654	+	4	1671	50861	133303	ENSMUSG00000011752.7	ENSMUST00000011896.7	Pgam1	Pgam1-201	Known	Known	None	0.20000000298023224	None	None	None	None
m54284U_191109_043049/59115471/ccs	PacBio_Cortex_Rep2	mm10_ERCC_SIRV	chr5	41708160	41624982	-	7	1635	13784	36194	ENSMUSG00000029128.12	ENSMUST00000031011.11	Rab28	Rab28-201	Known	Known	None	0.30000001192092896	None	None	None	None
m54284U_191109_043049/145096882/ccs	PacBio_Cortex_Rep2	mm10_ERCC_SIRV	chr9	40801276	40805196	+	9	2098	27474	71626	ENSMUSG00000015656.17	ENSMUST00000015800.15	Hspa8	Hspa8-201	Known	Known	None	0.25	None	None	None	None
m54284U_191212_053548/127469919/ccs	PacBio_Hippocampus_Rep1	mm10_ERCC_SIRV	chr7	34230274	34202160	-	18	1992	20928	54586	ENSMUSG00000036427.5	ENSMUST00000038027.5	Gpi1	Gpi1-201	Known	Known	None	0.10000000149011612	None	None	None	None
m54284U_191107_221739/49810209/ccs	PacBio_Cortex_Rep1	mm10_ERCC_SIRV	chr15	80083352	80077793	-	10	1295	43790	112761	ENSMUSG00000060036.14	ENSMUST00000081650.14	Rpl3	Rpl3-201	Known	Known	None	0.15000000596046448	None	None	None	None
m54284U_191107_221739/45155029/ccs	PacBio_Cortex_Rep1	mm10_ERCC_SIRV	chr17	35241808	35253670	+	11	1640	47253	123508	ENSMUSG00000019432.15	ENSMUST00000068056.11	Ddx39b	Ddx39b-201	Known	Known	None	0.5	None	None	None	None
m54284U_191212_053548/62390802/ccs	PacBio_Hippocampus_Rep1	mm10_ERCC_SIRV	chr13	74350222	74322276	-	15	2820	39406	102282	ENSMUSG00000021577.14	ENSMUST00000022062.7	Sdha	Sdha-201	Known	Known	None	0.44999998807907104	None	None	None	None
m54284U_191109_043049/114098683/ccs	PacBio_Cortex_Rep2	mm10_ERCC_SIRV	chr3	95427883	95431084	+	3	1462	8855	272519	ENSMUSG00000097532.1	ENCODEMT000272519	Gm4349	ENCODEMT000272519	Known	ISM	Suffix	0.30000001192092896	None	None	None	None
m54284U_191213_120042/11207748/ccs	PacBio_Hippocampus_Rep2	mm10_ERCC_SIRV	chr6	85480870	85470542	-	11	3986	17937	272442	ENSMUSG00000047013.15	ENCODEMT000272442	Fbxo41	ENCODEMT000272442	Known	ISM	Suffix	0.75	None	None	None	None
m54284U_191212_053548/127535461/ccs	PacBio_Hippocampus_Rep1	mm10_ERCC_SIRV	chr7	34230291	34202160	-	18	2009	20928	54586	ENSMUSG00000036427.5	ENSMUST00000038027.5	Gpi1	Gpi1-201	Known	Known	None	0.10000000149011612	None	None	None	None
m54284U_191109_043049/145097255/ccs	PacBio_Cortex_Rep2	mm10_ERCC_SIRV	chr9	40801276	40805196	+	9	2098	27474	71626	ENSMUSG00000015656.17	ENSMUST00000015800.15	Hspa8	Hspa8-201	Known	Known	None	0.25	None	None	None	None
m54284U_191213_120042/13436119/ccs	PacBio_Hippocampus_Rep2	mm10_ERCC_SIRV	chr6	85473019	85470543	-	1	2477	17937	272433	ENSMUSG00000047013.15	ENCODEMT000272433	Fbxo41	ENCODEMT000272433	Known	Genomic	None	0.75	None	None	None	None
m54284U_191212_053548/96799134/ccs	PacBio_Hippocampus_Rep1	mm10_ERCC_SIRV	chr13	74344931	74322276	-	14	2740	39406	271550	ENSMUSG00000021577.14	ENCODEMT000271550	Sdha	ENCODEMT000271550	Known	ISM	Suffix	0.44999998807907104	None	None	None	None
m54284U_191107_221739/49089004/ccs	PacBio_Cortex_Rep1	mm10_ERCC_SIRV	chr17	35241808	35253676	+	11	1646	47253	123508	ENSMUSG00000019432.15	ENSMUST00000068056.11	Ddx39b	Ddx39b-201	Known	Known	None	0.3499999940395355	None	None	None	None
m54284U_191212_053548/168167271/ccs	PacBio_Hippocampus_Rep1	mm10_ERCC_SIRV	chr11	54787661	54717457	-	6	3054	32974	86491	ENSMUSG00000052298.12	ENSMUST00000064104.12	Cdc42se2	Cdc42se2-201	Known	Known	None	0.10000000149011612	None	None	None	None
m54284U_191109_043049/48563613/ccs	PacBio_Cortex_Rep2	mm10_ERCC_SIRV	chr1	82724965	82752389	+	11	2021	1353	269669	ENSMUSG00000026150.14	ENCODEMT000269669	Mff	ENCODEMT000269669	Known	NIC	None	0.44999998807907104	None	None	None	None
m54284U_191212_053548/128846195/ccs	PacBio_Hippocampus_Rep1	mm10_ERCC_SIRV	chr7	34230351	34202160	-	18	2069	20928	54586	ENSMUSG00000036427.5	ENSMUST00000038027.5	Gpi1	Gpi1-201	Known	Known	None	0.10000000149011612	None	None	None	None
m54284U_191213_120042/32573622/ccs	PacBio_Hippocampus_Rep2	mm10_ERCC_SIRV	chrX	136741283	136732953	-	4	1790	53290	138328	ENSMUSG00000031422.16	ENSMUST00000080411.12	Morf4l2	Morf4l2-202	Known	Known	None	0.550000011920929	None	None	None	None
m54284U_191109_043049/145097626/ccs	PacBio_Cortex_Rep2	mm10_ERCC_SIRV	chr9	40801276	40805198	+	9	2100	27474	71626	ENSMUSG00000015656.17	ENSMUST00000015800.15	Hspa8	Hspa8-201	Known	Known	None	0.25	None	None	None	None
m54284U_191213_120042/20776743/ccs	PacBio_Hippocampus_Rep2	mm10_ERCC_SIRV	chr13	74350237	74322276	-	15	2835	39406	102282	ENSMUSG00000021577.14	ENSMUST00000022062.7	Sdha	Sdha-201	Known	Known	None	0.44999998807907104	None	None	None	None
m54284U_191107_221739/49875326/ccs	PacBio_Cortex_Rep1	mm10_ERCC_SIRV	chr15	80083352	80077793	-	10	1295	43790	112761	ENSMUSG00000060036.14	ENSMUST00000081650.14	Rpl3	Rpl3-201	Known	Known	None	0.15000000596046448	None	None	None	None
m54284U_191107_221739/130876351/ccs	PacBio_Cortex_Rep1	mm10_ERCC_SIRV	chr3	95427730	95431095	+	3	1494	8855	272515	ENSMUSG00000097532.1	ENCODEMT000272515	Gm4349	ENCODEMT000272515	Known	ISM	Suffix	0.15000000596046448	None	None	None	None
m54284U_191107_221739/50201363/ccs	PacBio_Cortex_Rep1	mm10_ERCC_SIRV	chr17	35241808	35253680	+	11	1650	47253	123508	ENSMUSG00000019432.15	ENSMUST00000068056.11	Ddx39b	Ddx39b-201	Known	Known	None	0.25	None	None	None	None
m54284U_191212_053548/130679439/ccs	PacBio_Hippocampus_Rep1	mm10_ERCC_SIRV	chr7	34230222	34202160	-	18	1940	20928	54586	ENSMUSG00000036427.5	ENSMUST00000038027.5	Gpi1	Gpi1-201	Known	Known	None	0.10000000149011612	None	None	None	None
m54284U_191213_120042/56951922/ccs	PacBio_Hippocampus_Rep2	mm10_ERCC_SIRV	chr13	74350215	74322276	-	15	2813	39406	102282	ENSMUSG00000021577.14	ENSMUST00000022062.7	Sdha	Sdha-201	Known	Known	None	0.44999998807907104	None	None	None	None
m54284U_191109_043049/145098188/ccs	PacBio_Cortex_Rep2	mm10_ERCC_SIRV	chr9	40801276	40805196	+	9	2098	27474	71626	ENSMUSG00000015656.17	ENSMUST00000015800.15	Hspa8	Hspa8-201	Known	Known	None	0.25	None	None	None	None
m54284U_191212_053548/131268698/ccs	PacBio_Hippocampus_Rep1	mm10_ERCC_SIRV	chr7	34230292	34202160	-	18	2010	20928	54586	ENSMUSG00000036427.5	ENSMUST00000038027.5	Gpi1	Gpi1-201	Known	Known	None	0.10000000149011612	None	None	None	None
m54284U_191107_221739/161810724/ccs	PacBio_Cortex_Rep1	mm10_ERCC_SIRV	chr19	41912021	41918656	+	4	1673	50861	133303	ENSMUSG00000011752.7	ENSMUST00000011896.7	Pgam1	Pgam1-201	Known	Known	None	0.20000000298023224	None	None	None	None
m54284U_191109_043049/59572984/ccs	PacBio_Cortex_Rep2	mm10_ERCC_SIRV	chr5	41708165	41624987	-	6	1571	13784	272173	ENSMUSG00000029128.12	ENCODEMT000272173	Rab28	ENCODEMT000272173	Known	NIC	None	0.30000001192092896	None	None	None	None
m54284U_191107_221739/67438732/ccs	PacBio_Cortex_Rep1	mm10_ERCC_SIRV	chr17	35241808	35253680	+	11	1650	47253	123508	ENSMUSG00000019432.15	ENSMUST00000068056.11	Ddx39b	Ddx39b-201	Known	Known	None	0.25	None	None	None	None
m54284U_191213_120042/63309287/ccs	PacBio_Hippocampus_Rep2	mm10_ERCC_SIRV	chr13	74350234	74322276	-	15	2832	39406	102282	ENSMUSG00000021577.14	ENSMUST00000022062.7	Sdha	Sdha-201	Known	Known	None	0.44999998807907104	None	None	None	None
m54284U_191107_221739/147785581/ccs	PacBio_Cortex_Rep1	mm10_ERCC_SIRV	chr3	95427904	95431176	+	4	1082	8855	272517	ENSMUSG00000097532.1	ENCODEMT000272517	Gm4349	ENCODEMT000272517	Known	NNC	None	0.30000001192092896	None	None	None	None
m54284U_191212_053548/131859451/ccs	PacBio_Hippocampus_Rep1	mm10_ERCC_SIRV	chr7	34230286	34202160	-	18	2004	20928	54586	ENSMUSG00000036427.5	ENSMUST00000038027.5	Gpi1	Gpi1-201	Known	Known	None	0.10000000149011612	None	None	None	None
m54284U_191109_043049/20709787/ccs	PacBio_Cortex_Rep2	mm10_ERCC_SIRV	chr3	95428394	95430993	+	4	1015	8855	272520	ENSMUSG00000097532.1	ENCODEMT000272520	Gm4349	ENCODEMT000272520	Known	NNC	None	0.10000000149011612	None	None	None	None
m54284U_191107_221739/49940696/ccs	PacBio_Cortex_Rep1	mm10_ERCC_SIRV	chr15	80083352	80077793	-	10	1295	43790	112761	ENSMUSG00000060036.14	ENSMUST00000081650.14	Rpl3	Rpl3-201	Known	Known	None	0.15000000596046448	None	None	None	None
m54284U_191213_120042/32704436/ccs	PacBio_Hippocampus_Rep2	mm10_ERCC_SIRV	chrX	136741278	136732953	-	3	1708	53290	138329	ENSMUSG00000031422.16	ENSMUST00000169418.7	Morf4l2	Morf4l2-215	Known	Known	None	0.550000011920929	None	None	None	None
m54284U_191109_043049/145098322/ccs	PacBio_Cortex_Rep2	mm10_ERCC_SIRV	chr9	40801276	40805199	+	9	2101	27474	71626	ENSMUSG00000015656.17	ENSMUST00000015800.15	Hspa8	Hspa8-201	Known	Known	None	0.25	None	None	None	None
m54284U_191213_120042/68814704/ccs	PacBio_Hippocampus_Rep2	mm10_ERCC_SIRV	chr13	74350214	74322276	-	15	2812	39406	102282	ENSMUSG00000021577.14	ENSMUST00000022062.7	Sdha	Sdha-201	Known	Known	None	0.44999998807907104	None	None	None	None
m54284U_191212_053548/168821974/ccs	PacBio_Hippocampus_Rep1	mm10_ERCC_SIRV	chr11	54787671	54717457	-	6	3064	32974	86491	ENSMUSG00000052298.12	ENSMUST00000064104.12	Cdc42se2	Cdc42se2-201	Known	Known	None	0.10000000149011612	None	None	None	None
m54284U_191109_043049/49087487/ccs	PacBio_Cortex_Rep2	mm10_ERCC_SIRV	chr1	82724981	82752385	+	10	1859	1353	269616	ENSMUSG00000026150.14	ENCODEMT000269616	Mff	ENCODEMT000269616	Known	NIC	None	0.4000000059604645	None	None	None	None
m54284U_191213_120042/14614610/ccs	PacBio_Hippocampus_Rep2	mm10_ERCC_SIRV	chr6	85478007	85470543	-	6	3141	17937	272403	ENSMUSG00000047013.15	ENCODEMT000272403	Fbxo41	ENCODEMT000272403	Known	ISM	Suffix	0.75	None	None	None	None
m54284U_191107_221739/82708289/ccs	PacBio_Cortex_Rep1	mm10_ERCC_SIRV	chr17	35241808	35253680	+	11	1650	47253	123508	ENSMUSG00000019432.15	ENSMUST00000068056.11	Ddx39b	Ddx39b-201	Known	Known	None	0.25	None	None	None	None
m54284U_191212_053548/131859773/ccs	PacBio_Hippocampus_Rep1	mm10_ERCC_SIRV	chr7	34230224	34202160	-	18	1942	20928	54586	ENSMUSG00000036427.5	ENSMUST00000038027.5	Gpi1	Gpi1-201	Known	Known	None	0.10000000149011612	None	None	None	None
m54284U_191213_120042/129304675/ccs	PacBio_Hippocampus_Rep2	mm10_ERCC_SIRV	chr13	74350228	74322276	-	15	2826	39406	102282	ENSMUSG00000021577.14	ENSMUST00000022062.7	Sdha	Sdha-201	Known	Known	None	0.44999998807907104	None	None	None	None
m54284U_191212_053548/60032906/ccs	PacBio_Hippocampus_Rep1	mm10_ERCC_SIRV	chr3	95428409	95431084	+	1	2592	8855	272514	ENSMUSG00000097532.1	ENCODEMT000272514	Gm4349	ENCODEMT000272514	Known	Genomic	None	0.30000001192092896	None	None	None	None
m54284U_191212_053548/131990806/ccs	PacBio_Hippocampus_Rep1	mm10_ERCC_SIRV	chr7	34230252	34202160	-	18	1970	20928	54586	ENSMUSG00000036427.5	ENSMUST00000038027.5	Gpi1	Gpi1-201	Known	Known	None	0.10000000149011612	None	None	None	None
m54284U_191109_043049/145163522/ccs	PacBio_Cortex_Rep2	mm10_ERCC_SIRV	chr9	40801276	40805200	+	9	2102	27474	71626	ENSMUSG00000015656.17	ENSMUST00000015800.15	Hspa8	Hspa8-201	Known	Known	None	0.20000000298023224	None	None	None	None
m54284U_191107_221739/123535426/ccs	PacBio_Cortex_Rep1	mm10_ERCC_SIRV	chr17	35241808	35253675	+	11	1645	47253	123508	ENSMUSG00000019432.15	ENSMUST00000068056.11	Ddx39b	Ddx39b-201	Known	Known	None	0.3499999940395355	None	None	None	None
m54284U_191107_221739/23333581/ccs	PacBio_Cortex_Rep1	mm10_ERCC_SIRV	chr13	74350238	74322277	-	15	2835	39406	102282	ENSMUSG00000021577.14	ENSMUST00000022062.7	Sdha	Sdha-201	Known	Known	None	0.44999998807907104	None	None	None	None
m54284U_191107_221739/124192946/ccs	PacBio_Cortex_Rep1	mm10_ERCC_SIRV	chr17	35241808	35253680	+	11	1650	47253	123508	ENSMUSG00000019432.15	ENSMUST00000068056.11	Ddx39b	Ddx39b-201	Known	Known	None	0.25	None	None	None	None
m54284U_191212_053548/132973709/ccs	PacBio_Hippocampus_Rep1	mm10_ERCC_SIRV	chr7	34230322	34202160	-	18	2040	20928	54586	ENSMUSG00000036427.5	ENSMUST00000038027.5	Gpi1	Gpi1-201	Known	Known	None	0.10000000149011612	None	None	None	None
m54284U_191107_221739/77071151/ccs	PacBio_Cortex_Rep1	mm10_ERCC_SIRV	chr13	74350224	74322277	-	15	2827	39406	102282	ENSMUSG00000021577.14	ENSMUST00000022062.7	Sdha	Sdha-201	Known	Known	None	0.44999998807907104	None	None	None	None
m54284U_191109_043049/145163751/ccs	PacBio_Cortex_Rep2	mm10_ERCC_SIRV	chr9	40801276	40805199	+	9	2101	27474	71626	ENSMUSG00000015656.17	ENSMUST00000015800.15	Hspa8	Hspa8-201	Known	Known	None	0.25	None	None	None	None
m54284U_191107_221739/50004047/ccs	PacBio_Cortex_Rep1	mm10_ERCC_SIRV	chr15	80083352	80077793	-	10	1295	43790	112761	ENSMUSG00000060036.14	ENSMUST00000081650.14	Rpl3	Rpl3-201	Known	Known	None	0.15000000596046448	None	None	None	None
m54284U_191213_120042/33686914/ccs	PacBio_Hippocampus_Rep2	mm10_ERCC_SIRV	chrX	136741284	136732953	-	4	1791	53290	138328	ENSMUSG00000031422.16	ENSMUST00000080411.12	Morf4l2	Morf4l2-202	Known	Known	None	0.550000011920929	None	None	None	None
m54284U_191109_043049/61408311/ccs	PacBio_Cortex_Rep2	mm10_ERCC_SIRV	chr5	41708160	41624982	-	7	1635	13784	36194	ENSMUSG00000029128.12	ENSMUST00000031011.11	Rab28	Rab28-201	Known	Known	None	0.30000001192092896	None	None	None	None
m54284U_191213_120042/19792731/ccs	PacBio_Hippocampus_Rep2	mm10_ERCC_SIRV	chr3	95428552	95431085	+	3	960	8855	272521	ENSMUSG00000097532.1	ENCODEMT000272521	Gm4349	ENCODEMT000272521	Known	ISM	Suffix	0.25	None	None	None	None
m54284U_191107_221739/161940991/ccs	PacBio_Cortex_Rep1	mm10_ERCC_SIRV	chr19	41912021	41918660	+	4	1677	50861	133303	ENSMUSG00000011752.7	ENSMUST00000011896.7	Pgam1	Pgam1-201	Known	Known	None	0.05000000074505806	None	None	None	None
m54284U_191213_120042/17368604/ccs	PacBio_Hippocampus_Rep2	mm10_ERCC_SIRV	chr6	85480874	85470542	-	11	4009	17937	272442	ENSMUSG00000047013.15	ENCODEMT000272442	Fbxo41	ENCODEMT000272442	Known	ISM	Suffix	0.75	None	None	None	None
m54284U_191107_221739/124586206/ccs	PacBio_Cortex_Rep1	mm10_ERCC_SIRV	chr17	35241808	35253657	+	11	1627	47253	123508	ENSMUSG00000019432.15	ENSMUST00000068056.11	Ddx39b	Ddx39b-201	Known	Known	None	0.44999998807907104	None	None	None	None
m54284U_191109_043049/45285581/ccs	PacBio_Cortex_Rep2	mm10_ERCC_SIRV	chr13	74350219	74322277	-	15	2816	39406	102282	ENSMUSG00000021577.14	ENSMUST00000022062.7	Sdha	Sdha-201	Known	Known	None	0.44999998807907104	None	None	None	None
m54284U_191212_053548/133103907/ccs	PacBio_Hippocampus_Rep1	mm10_ERCC_SIRV	chr7	34230122	34202160	-	18	1840	20928	54586	ENSMUSG00000036427.5	ENSMUST00000038027.5	Gpi1	Gpi1-201	Known	Known	None	0.10000000149011612	None	None	None	None
m54284U_191109_043049/145165045/ccs	PacBio_Cortex_Rep2	mm10_ERCC_SIRV	chr9	40801276	40805199	+	9	2101	27474	71626	ENSMUSG00000015656.17	ENSMUST00000015800.15	Hspa8	Hspa8-201	Known	Known	None	0.25	None	None	None	None
m54284U_191212_053548/169345241/ccs	PacBio_Hippocampus_Rep1	mm10_ERCC_SIRV	chr11	54787672	54717457	-	6	3065	32974	86491	ENSMUSG00000052298.12	ENSMUST00000064104.12	Cdc42se2	Cdc42se2-201	Known	Known	None	0.10000000149011612	None	None	None	None
m54284U_191213_120042/34277594/ccs	PacBio_Hippocampus_Rep2	mm10_ERCC_SIRV	chr6	85471849	85470543	-	1	1307	17937	272433	ENSMUSG00000047013.15	ENCODEMT000272433	Fbxo41	ENCODEMT000272433	Known	Genomic	None	0.75	None	None	None	None
m54284U_191109_043049/71042685/ccs	PacBio_Cortex_Rep2	mm10_ERCC_SIRV	chr1	82724958	82752390	+	8	1771	1353	269827	ENSMUSG00000026150.14	ENCODEMT000269827	Mff	ENCODEMT000269827	Known	NIC	None	0.44999998807907104	None	None	None	None
m54284U_191107_221739/138676605/ccs	PacBio_Cortex_Rep1	mm10_ERCC_SIRV	chr17	35241808	35253678	+	11	1648	47253	123508	ENSMUSG00000019432.15	ENSMUST00000068056.11	Ddx39b	Ddx39b-201	Known	Known	None	0.25	None	None	None	None
m54284U_191109_043049/103023787/ccs	PacBio_Cortex_Rep2	mm10_ERCC_SIRV	chr13	74350221	74322277	-	15	2818	39406	102282	ENSMUSG00000021577.14	ENSMUST00000022062.7	Sdha	Sdha-201	Known	Known	None	0.44999998807907104	None	None	None	None
m54284U_191212_053548/134023341/ccs	PacBio_Hippocampus_Rep1	mm10_ERCC_SIRV	chr7	34230309	34202160	-	18	2027	20928	54586	ENSMUSG00000036427.5	ENSMUST00000038027.5	Gpi1	Gpi1-201	Known	Known	None	0.10000000149011612	None	None	None	None
m54284U_191109_043049/145165064/ccs	PacBio_Cortex_Rep2	mm10_ERCC_SIRV	chr9	40801276	40805197	+	9	2099	27474	71626	ENSMUSG00000015656.17	ENSMUST00000015800.15	Hspa8	Hspa8-201	Known	Known	None	0.20000000298023224	None	None	None	None
m54284U_191107_221739/141625336/ccs	PacBio_Cortex_Rep1	mm10_ERCC_SIRV	chr17	35241808	35253664	+	11	1634	47253	123508	ENSMUSG00000019432.15	ENSMUST00000068056.11	Ddx39b	Ddx39b-201	Known	Known	None	0.6499999761581421	None	None	None	None
m54284U_191212_053548/135463717/ccs	PacBio_Hippocampus_Rep1	mm10_ERCC_SIRV	chr7	34230270	34202160	-	18	1988	20928	54586	ENSMUSG00000036427.5	ENSMUST00000038027.5	Gpi1	Gpi1-201	Known	Known	None	0.10000000149011612	None	None	None	None
m54284U_191212_053548/70517706/ccs	PacBio_Hippocampus_Rep1	mm10_ERCC_SIRV	chr13	74350211	74322277	-	15	2808	39406	102282	ENSMUSG00000021577.14	ENSMUST00000022062.7	Sdha	Sdha-201	Known	Known	None	0.44999998807907104	None	None	None	None
m54284U_191107_221739/50070288/ccs	PacBio_Cortex_Rep1	mm10_ERCC_SIRV	chr15	80083352	80077793	-	10	1295	43790	112761	ENSMUSG00000060036.14	ENSMUST00000081650.14	Rpl3	Rpl3-201	Known	Known	None	0.15000000596046448	None	None	None	None
m54284U_191213_120042/34144560/ccs	PacBio_Hippocampus_Rep2	mm10_ERCC_SIRV	chrX	136741292	136732953	-	3	1722	53290	138329	ENSMUSG00000031422.16	ENSMUST00000169418.7	Morf4l2	Morf4l2-215	Known	Known	None	0.550000011920929	None	None	None	None
m54284U_191212_053548/171967080/ccs	PacBio_Hippocampus_Rep1	mm10_ERCC_SIRV	chr3	95428554	95431089	+	3	822	8855	272515	ENSMUSG00000097532.1	ENCODEMT000272515	Gm4349	ENCODEMT000272515	Known	ISM	Suffix	0.30000001192092896	None	None	None	None
m54284U_191109_043049/145230535/ccs	PacBio_Cortex_Rep2	mm10_ERCC_SIRV	chr9	40801276	40805199	+	9	2101	27474	71626	ENSMUSG00000015656.17	ENSMUST00000015800.15	Hspa8	Hspa8-201	Known	Known	None	0.25	None	None	None	None
m54284U_191107_221739/150733010/ccs	PacBio_Cortex_Rep1	mm10_ERCC_SIRV	chr17	35241808	35253635	+	11	1605	47253	123508	ENSMUSG00000019432.15	ENSMUST00000068056.11	Ddx39b	Ddx39b-201	Known	Known	None	0.05000000074505806	None	None	None	None
m54284U_191212_053548/113312627/ccs	PacBio_Hippocampus_Rep1	mm10_ERCC_SIRV	chr13	74350250	74322277	-	15	2847	39406	102282	ENSMUSG00000021577.14	ENSMUST00000022062.7	Sdha	Sdha-201	Known	Known	None	0.44999998807907104	None	None	None	None
m54284U_191212_053548/135858804/ccs	PacBio_Hippocampus_Rep1	mm10_ERCC_SIRV	chr7	34230292	34202160	-	18	2010	20928	54586	ENSMUSG00000036427.5	ENSMUST00000038027.5	Gpi1	Gpi1-201	Known	Known	None	0.10000000149011612	None	None	None	None
m54284U_191212_053548/87427854/ccs	PacBio_Hippocampus_Rep1	mm10_ERCC_SIRV	chr3	95434054	95495571	+	21	2989	8856	272522	ENSMUSG00000015522.18	ENCODEMT000272522	Arnt	ENCODEMT000272522	Known	NIC	None	0.25	None	None	None	None
m54284U_191109_043049/145293557/ccs	PacBio_Cortex_Rep2	mm10_ERCC_SIRV	chr9	40801276	40805199	+	9	2101	27474	71626	ENSMUSG00000015656.17	ENSMUST00000015800.15	Hspa8	Hspa8-201	Known	Known	None	0.25	None	None	None	None
m54284U_191107_221739/175047014/ccs	PacBio_Cortex_Rep1	mm10_ERCC_SIRV	chr17	35241808	35253680	+	11	1650	47253	123508	ENSMUSG00000019432.15	ENSMUST00000068056.11	Ddx39b	Ddx39b-201	Known	Known	None	0.25	None	None	None	None
m54284U_191107_221739/162005627/ccs	PacBio_Cortex_Rep1	mm10_ERCC_SIRV	chr19	41912021	41918661	+	4	1678	50861	133303	ENSMUSG00000011752.7	ENSMUST00000011896.7	Pgam1	Pgam1-201	Known	Known	None	0.05000000074505806	None	None	None	None
m54284U_191109_043049/62849704/ccs	PacBio_Cortex_Rep2	mm10_ERCC_SIRV	chr5	41708136	41624987	-	6	1530	13784	272173	ENSMUSG00000029128.12	ENCODEMT000272173	Rab28	ENCODEMT000272173	Known	NIC	None	0.30000001192092896	None	None	None	None
m54284U_191212_053548/63046236/ccs	PacBio_Hippocampus_Rep1	mm10_ERCC_SIRV	chr13	74350222	74322278	-	15	2818	39406	102282	ENSMUSG00000021577.14	ENSMUST00000022062.7	Sdha	Sdha-201	Known	Known	None	0.4000000059604645	None	None	None	None
m54284U_191212_053548/135987825/ccs	PacBio_Hippocampus_Rep1	mm10_ERCC_SIRV	chr7	34230297	34202160	-	18	2015	20928	54586	ENSMUSG00000036427.5	ENSMUST00000038027.5	Gpi1	Gpi1-201	Known	Known	None	0.10000000149011612	None	None	None	None
m54284U_191109_043049/167773961/ccs	PacBio_Cortex_Rep2	mm10_ERCC_SIRV	chr3	95434209	95497233	+	21	4441	8856	272523	ENSMUSG00000015522.18	ENCODEMT000272523	Arnt	ENCODEMT000272523	Known	NIC	None	0.20000000298023224	None	None	None	None
m54284U_191212_053548/169672776/ccs	PacBio_Hippocampus_Rep1	mm10_ERCC_SIRV	chr11	54787657	54717508	-	5	2907	32974	271631	ENSMUSG00000052298.12	ENCODEMT000271631	Cdc42se2	ENCODEMT000271631	Known	NIC	None	0.10000000149011612	None	None	None	None
m54284U_191213_120042/42599279/ccs	PacBio_Hippocampus_Rep2	mm10_ERCC_SIRV	chr6	85478804	85470543	-	8	3541	17937	272406	ENSMUSG00000047013.15	ENCODEMT000272406	Fbxo41	ENCODEMT000272406	Known	ISM	Suffix	0.75	None	None	None	None
m54284U_191109_043049/145294122/ccs	PacBio_Cortex_Rep2	mm10_ERCC_SIRV	chr9	40801276	40805194	+	9	2096	27474	71626	ENSMUSG00000015656.17	ENSMUST00000015800.15	Hspa8	Hspa8-201	Known	Known	None	0.25	None	None	None	None
m54284U_191107_221739/178980134/ccs	PacBio_Cortex_Rep1	mm10_ERCC_SIRV	chr17	35241808	35253687	+	11	1657	47253	123508	ENSMUSG00000019432.15	ENSMUST00000068056.11	Ddx39b	Ddx39b-201	Known	Known	None	0.10000000149011612	None	None	None	None
m54284U_191213_120042/34341899/ccs	PacBio_Hippocampus_Rep2	mm10_ERCC_SIRV	chrX	136741283	136732953	-	3	1713	53290	138329	ENSMUSG00000031422.16	ENSMUST00000169418.7	Morf4l2	Morf4l2-215	Known	Known	None	0.550000011920929	None	None	None	None
m54284U_191109_043049/96339489/ccs	PacBio_Cortex_Rep2	mm10_ERCC_SIRV	chr1	82724981	82752386	+	7	1600	1353	269625	ENSMUSG00000026150.14	ENCODEMT000269625	Mff	ENCODEMT000269625	Known	NIC	None	0.44999998807907104	None	None	None	None
m54284U_191107_221739/50398386/ccs	PacBio_Cortex_Rep1	mm10_ERCC_SIRV	chr15	80083352	80077793	-	10	1295	43790	112761	ENSMUSG00000060036.14	ENSMUST00000081650.14	Rpl3	Rpl3-201	Known	Known	None	0.15000000596046448	None	None	None	None
m54284U_191212_053548/137169610/ccs	PacBio_Hippocampus_Rep1	mm10_ERCC_SIRV	chr7	34230251	34202160	-	18	1969	20928	54586	ENSMUSG00000036427.5	ENSMUST00000038027.5	Gpi1	Gpi1-201	Known	Known	None	0.10000000149011612	None	None	None	None
m54284U_191213_120042/49021396/ccs	PacBio_Hippocampus_Rep2	mm10_ERCC_SIRV	chr6	85480810	85470543	-	12	4065	17937	272524	ENSMUSG00000047013.15	ENCODEMT000272524	Fbxo41	ENCODEMT000272524	Known	NNC	None	0.75	None	None	None	None
m54284U_191213_120042/15993323/ccs	PacBio_Hippocampus_Rep2	mm10_ERCC_SIRV	chr13	74333189	74322279	-	8	1860	39406	271443	ENSMUSG00000021577.14	ENCODEMT000271443	Sdha	ENCODEMT000271443	Known	ISM	Suffix	0.4000000059604645	None	None	None	None
m54284U_191107_221739/30147946/ccs	PacBio_Cortex_Rep1	mm10_ERCC_SIRV	chr3	95434364	95497237	+	22	4393	8856	23223	ENSMUSG00000015522.18	ENSMUST00000102749.10	Arnt	Arnt-203	Known	Known	None	0.15000000596046448	None	None	None	None
m54284U_191109_043049/145294127/ccs	PacBio_Cortex_Rep2	mm10_ERCC_SIRV	chr9	40801276	40805200	+	9	2102	27474	71626	ENSMUSG00000015656.17	ENSMUST00000015800.15	Hspa8	Hspa8-201	Known	Known	None	0.20000000298023224	None	None	None	None
m54284U_191107_221739/180291701/ccs	PacBio_Cortex_Rep1	mm10_ERCC_SIRV	chr17	35241808	35253680	+	11	1650	47253	123508	ENSMUSG00000019432.15	ENSMUST00000068056.11	Ddx39b	Ddx39b-201	Known	Known	None	0.25	None	None	None	None
m54284U_191212_053548/137626822/ccs	PacBio_Hippocampus_Rep1	mm10_ERCC_SIRV	chr7	34230273	34202160	-	18	1991	20928	54586	ENSMUSG00000036427.5	ENSMUST00000038027.5	Gpi1	Gpi1-201	Known	Known	None	0.10000000149011612	None	None	None	None
m54284U_191109_043049/25627410/ccs	PacBio_Cortex_Rep2	mm10_ERCC_SIRV	chr13	74350203	74322279	-	15	2798	39406	102282	ENSMUSG00000021577.14	ENSMUST00000022062.7	Sdha	Sdha-201	Known	Known	None	0.3499999940395355	None	None	None	None
m54284U_191212_053548/28969332/ccs	PacBio_Hippocampus_Rep1	mm10_ERCC_SIRV	chr3	95434706	95497235	+	21	4335	8856	272522	ENSMUSG00000015522.18	ENCODEMT000272522	Arnt	ENCODEMT000272522	Known	NIC	None	0.20000000298023224	None	None	None	None
m54284U_191109_043049/25625400/ccs	PacBio_Cortex_Rep2	mm10_ERCC_SIRV	chr17	35241808	35253680	+	11	1650	47253	123508	ENSMUSG00000019432.15	ENSMUST00000068056.11	Ddx39b	Ddx39b-201	Known	Known	None	0.25	None	None	None	None
m54284U_191107_221739/46467177/ccs	PacBio_Cortex_Rep1	mm10_ERCC_SIRV	chr3	95434373	95497240	+	22	4416	8856	272525	ENSMUSG00000015522.18	ENCODEMT000272525	Arnt	ENCODEMT000272525	Known	NNC	None	0.10000000149011612	None	None	None	None
m54284U_191109_043049/145294725/ccs	PacBio_Cortex_Rep2	mm10_ERCC_SIRV	chr9	40801276	40805196	+	9	2098	27474	71626	ENSMUSG00000015656.17	ENSMUST00000015800.15	Hspa8	Hspa8-201	Known	Known	None	0.25	None	None	None	None
m54284U_191212_053548/176228051/ccs	PacBio_Hippocampus_Rep1	mm10_ERCC_SIRV	chr13	74350220	74322279	-	15	2815	39406	102282	ENSMUSG00000021577.14	ENSMUST00000022062.7	Sdha	Sdha-201	Known	Known	None	0.3499999940395355	None	None	None	None
m54284U_191107_221739/162727795/ccs	PacBio_Cortex_Rep1	mm10_ERCC_SIRV	chr19	41912021	41918656	+	4	1673	50861	133303	ENSMUSG00000011752.7	ENSMUST00000011896.7	Pgam1	Pgam1-201	Known	Known	None	0.20000000298023224	None	None	None	None
m54284U_191212_053548/139332347/ccs	PacBio_Hippocampus_Rep1	mm10_ERCC_SIRV	chr7	34220736	34202160	-	13	1362	20928	271069	ENSMUSG00000036427.5	ENCODEMT000271069	Gpi1	ENCODEMT000271069	Known	ISM	Suffix	0.10000000149011612	None	None	None	None
m54284U_191109_043049/63767760/ccs	PacBio_Cortex_Rep2	mm10_ERCC_SIRV	chr5	41708146	41624982	-	7	1621	13784	36194	ENSMUSG00000029128.12	ENSMUST00000031011.11	Rab28	Rab28-201	Known	Known	None	0.30000001192092896	None	None	None	None
m54284U_191213_120042/34866044/ccs	PacBio_Hippocampus_Rep2	mm10_ERCC_SIRV	chrX	136741284	136732953	-	3	1714	53290	138329	ENSMUSG00000031422.16	ENSMUST00000169418.7	Morf4l2	Morf4l2-215	Known	Known	None	0.550000011920929	None	None	None	None
m54284U_191109_043049/47122160/ccs	PacBio_Cortex_Rep2	mm10_ERCC_SIRV	chr17	35241808	35253680	+	11	1650	47253	123508	ENSMUSG00000019432.15	ENSMUST00000068056.11	Ddx39b	Ddx39b-201	Known	Known	None	0.25	None	None	None	None
m54284U_191107_221739/50660514/ccs	PacBio_Cortex_Rep1	mm10_ERCC_SIRV	chr15	80083354	80077793	-	10	1297	43790	112761	ENSMUSG00000060036.14	ENSMUST00000081650.14	Rpl3	Rpl3-201	Known	Known	None	0.15000000596046448	None	None	None	None
m54284U_191109_043049/145359245/ccs	PacBio_Cortex_Rep2	mm10_ERCC_SIRV	chr9	40801276	40805201	+	9	2103	27474	71626	ENSMUSG00000015656.17	ENSMUST00000015800.15	Hspa8	Hspa8-201	Known	Known	None	0.20000000298023224	None	None	None	None
m54284U_191213_120042/43059512/ccs	PacBio_Hippocampus_Rep2	mm10_ERCC_SIRV	chr13	74350220	74322279	-	15	2813	39406	102282	ENSMUSG00000021577.14	ENSMUST00000022062.7	Sdha	Sdha-201	Known	Known	None	0.3499999940395355	None	None	None	None
m54284U_191212_053548/139594572/ccs	PacBio_Hippocampus_Rep1	mm10_ERCC_SIRV	chr7	34230234	34202160	-	18	1952	20928	54586	ENSMUSG00000036427.5	ENSMUST00000038027.5	Gpi1	Gpi1-201	Known	Known	None	0.10000000149011612	None	None	None	None
m54284U_191107_221739/131795507/ccs	PacBio_Cortex_Rep1	mm10_ERCC_SIRV	chr3	95434373	95497237	+	22	4384	8856	23223	ENSMUSG00000015522.18	ENSMUST00000102749.10	Arnt	Arnt-203	Known	Known	None	0.15000000596046448	None	None	None	None
m54284U_191213_120042/60490904/ccs	PacBio_Hippocampus_Rep2	mm10_ERCC_SIRV	chr6	85484358	85470543	-	12	4739	17937	272411	ENSMUSG00000047013.15	ENCODEMT000272411	Fbxo41	ENCODEMT000272411	Known	ISM	Suffix	0.75	None	None	None	None
m54284U_191212_053548/169673779/ccs	PacBio_Hippocampus_Rep1	mm10_ERCC_SIRV	chr11	54787661	54717457	-	6	3054	32974	86491	ENSMUSG00000052298.12	ENSMUST00000064104.12	Cdc42se2	Cdc42se2-201	Known	Known	None	0.10000000149011612	None	None	None	None
m54284U_191109_043049/85723243/ccs	PacBio_Cortex_Rep2	mm10_ERCC_SIRV	chr17	35241808	35253678	+	11	1648	47253	123508	ENSMUSG00000019432.15	ENSMUST00000068056.11	Ddx39b	Ddx39b-201	Known	Known	None	0.25	None	None	None	None
m54284U_191213_120042/115017405/ccs	PacBio_Hippocampus_Rep2	mm10_ERCC_SIRV	chr13	74350210	74322279	-	15	2805	39406	102282	ENSMUSG00000021577.14	ENSMUST00000022062.7	Sdha	Sdha-201	Known	Known	None	0.3499999940395355	None	None	None	None
m54284U_191109_043049/90966589/ccs	PacBio_Cortex_Rep2	mm10_ERCC_SIRV	chr3	95434373	95495611	+	21	2713	8856	23224	ENSMUSG00000015522.18	ENSMUST00000090804.11	Arnt	Arnt-202	Known	Known	None	0.15000000596046448	None	None	None	None
m54284U_191212_053548/143852119/ccs	PacBio_Hippocampus_Rep1	mm10_ERCC_SIRV	chr7	34230252	34202160	-	18	1970	20928	54586	ENSMUSG00000036427.5	ENSMUST00000038027.5	Gpi1	Gpi1-201	Known	Known	None	0.10000000149011612	None	None	None	None
m54284U_191109_043049/145359670/ccs	PacBio_Cortex_Rep2	mm10_ERCC_SIRV	chr9	40801276	40805194	+	9	2096	27474	71626	ENSMUSG00000015656.17	ENSMUST00000015800.15	Hspa8	Hspa8-201	Known	Known	None	0.25	None	None	None	None
m54284U_191109_043049/119081181/ccs	PacBio_Cortex_Rep2	mm10_ERCC_SIRV	chr1	82724994	82752391	+	7	1597	1353	269600	ENSMUSG00000026150.14	ENCODEMT000269600	Mff	ENCODEMT000269600	Known	NIC	None	0.44999998807907104	None	None	None	None
m54284U_191109_043049/53610294/ccs	PacBio_Cortex_Rep2	mm10_ERCC_SIRV	chr13	74350238	74322280	-	15	2832	39406	102282	ENSMUSG00000021577.14	ENSMUST00000022062.7	Sdha	Sdha-201	Known	Known	None	0.3499999940395355	None	None	None	None
m54284U_191212_053548/120325203/ccs	PacBio_Hippocampus_Rep1	mm10_ERCC_SIRV	chr3	95434373	95497234	+	22	4381	8856	23223	ENSMUSG00000015522.18	ENSMUST00000102749.10	Arnt	Arnt-203	Known	Known	None	0.20000000298023224	None	None	None	None
m54284U_191109_043049/92670122/ccs	PacBio_Cortex_Rep2	mm10_ERCC_SIRV	chr17	35241808	35253691	+	11	1661	47253	123508	ENSMUSG00000019432.15	ENSMUST00000068056.11	Ddx39b	Ddx39b-201	Known	Known	None	0.10000000149011612	None	None	None	None
m54284U_191213_120042/59113797/ccs	PacBio_Hippocampus_Rep2	mm10_ERCC_SIRV	chr13	74350219	74322280	-	15	2803	39406	272526	ENSMUSG00000021577.14	ENCODEMT000272526	Sdha	ENCODEMT000272526	Known	NNC	None	0.3499999940395355	None	None	None	None
m54284U_191212_053548/143984145/ccs	PacBio_Hippocampus_Rep1	mm10_ERCC_SIRV	chr7	34230306	34202160	-	18	2024	20928	54586	ENSMUSG00000036427.5	ENSMUST00000038027.5	Gpi1	Gpi1-201	Known	Known	None	0.10000000149011612	None	None	None	None
m54284U_191109_043049/145359694/ccs	PacBio_Cortex_Rep2	mm10_ERCC_SIRV	chr9	40801276	40805199	+	9	2101	27474	71626	ENSMUSG00000015656.17	ENSMUST00000015800.15	Hspa8	Hspa8-201	Known	Known	None	0.25	None	None	None	None
m54284U_191213_120042/35652574/ccs	PacBio_Hippocampus_Rep2	mm10_ERCC_SIRV	chrX	136741319	136732953	-	3	1749	53290	138329	ENSMUSG00000031422.16	ENSMUST00000169418.7	Morf4l2	Morf4l2-215	Known	Known	None	0.550000011920929	None	None	None	None
m54284U_191109_043049/64618848/ccs	PacBio_Cortex_Rep2	mm10_ERCC_SIRV	chr5	41708154	41624982	-	8	1724	13784	36193	ENSMUSG00000029128.12	ENSMUST00000201422.3	Rab28	Rab28-203	Known	Known	None	0.30000001192092896	None	None	None	None
m54284U_191107_221739/162791966/ccs	PacBio_Cortex_Rep1	mm10_ERCC_SIRV	chr19	41912021	41918656	+	4	1673	50861	133303	ENSMUSG00000011752.7	ENSMUST00000011896.7	Pgam1	Pgam1-201	Known	Known	None	0.20000000298023224	None	None	None	None
m54284U_191107_221739/50662070/ccs	PacBio_Cortex_Rep1	mm10_ERCC_SIRV	chr15	80083354	80077793	-	10	1297	43790	112761	ENSMUSG00000060036.14	ENSMUST00000081650.14	Rpl3	Rpl3-201	Known	Known	None	0.15000000596046448	None	None	None	None
m54284U_191109_043049/101583486/ccs	PacBio_Cortex_Rep2	mm10_ERCC_SIRV	chr17	35241808	35253680	+	11	1650	47253	123508	ENSMUSG00000019432.15	ENSMUST00000068056.11	Ddx39b	Ddx39b-201	Known	Known	None	0.25	None	None	None	None
m54284U_191212_053548/144245774/ccs	PacBio_Hippocampus_Rep1	mm10_ERCC_SIRV	chr7	34230170	34202160	-	18	1888	20928	54586	ENSMUSG00000036427.5	ENSMUST00000038027.5	Gpi1	Gpi1-201	Known	Known	None	0.10000000149011612	None	None	None	None
m54284U_191109_043049/145359844/ccs	PacBio_Cortex_Rep2	mm10_ERCC_SIRV	chr9	40801276	40805199	+	9	2101	27474	71626	ENSMUSG00000015656.17	ENSMUST00000015800.15	Hspa8	Hspa8-201	Known	Known	None	0.25	None	None	None	None
m54284U_191107_221739/40305433/ccs	PacBio_Cortex_Rep1	mm10_ERCC_SIRV	chr13	74350237	74322283	-	15	2828	39406	102282	ENSMUSG00000021577.14	ENSMUST00000022062.7	Sdha	Sdha-201	Known	Known	None	0.4000000059604645	None	None	None	None
m54284U_191213_120042/64095439/ccs	PacBio_Hippocampus_Rep2	mm10_ERCC_SIRV	chr6	85480795	85470543	-	10	3856	17937	272527	ENSMUSG00000047013.15	ENCODEMT000272527	Fbxo41	ENCODEMT000272527	Known	NIC	None	0.75	None	None	None	None
m54284U_191109_043049/128910259/ccs	PacBio_Cortex_Rep2	mm10_ERCC_SIRV	chr3	95434381	95462167	+	4	2129	8856	23226	ENSMUSG00000015522.18	ENSMUST00000107160.7	Arnt	Arnt-204	Known	Known	None	0.550000011920929	None	None	None	None
m54284U_191212_053548/145295958/ccs	PacBio_Hippocampus_Rep1	mm10_ERCC_SIRV	chr7	34230251	34202160	-	18	1969	20928	54586	ENSMUSG00000036427.5	ENSMUST00000038027.5	Gpi1	Gpi1-201	Known	Known	None	0.10000000149011612	None	None	None	None
m54284U_191109_043049/146082488/ccs	PacBio_Cortex_Rep2	mm10_ERCC_SIRV	chr17	35241808	35253681	+	11	1651	47253	123508	ENSMUSG00000019432.15	ENSMUST00000068056.11	Ddx39b	Ddx39b-201	Known	Known	None	0.20000000298023224	None	None	None	None
m54284U_191107_221739/83232308/ccs	PacBio_Cortex_Rep1	mm10_ERCC_SIRV	chr13	74350203	74322284	-	15	2799	39406	271366	ENSMUSG00000021577.14	ENCODEMT000271366	Sdha	ENCODEMT000271366	Known	NNC	None	0.4000000059604645	None	None	None	None
m54284U_191109_043049/145360806/ccs	PacBio_Cortex_Rep2	mm10_ERCC_SIRV	chr9	40801276	40805196	+	9	2098	27474	71626	ENSMUSG00000015656.17	ENSMUST00000015800.15	Hspa8	Hspa8-201	Known	Known	None	0.25	None	None	None	None
m54284U_191212_053548/170198489/ccs	PacBio_Hippocampus_Rep1	mm10_ERCC_SIRV	chr11	54787648	54717457	-	6	3041	32974	86491	ENSMUSG00000052298.12	ENSMUST00000064104.12	Cdc42se2	Cdc42se2-201	Known	Known	None	0.10000000149011612	None	None	None	None
m54284U_191109_043049/79759808/ccs	PacBio_Cortex_Rep2	mm10_ERCC_SIRV	chr3	95434382	95497229	+	22	4367	8856	23223	ENSMUSG00000015522.18	ENSMUST00000102749.10	Arnt	Arnt-203	Known	Known	None	0.20000000298023224	None	None	None	None
m54284U_191212_053548/145623126/ccs	PacBio_Hippocampus_Rep1	mm10_ERCC_SIRV	chr7	34230303	34202160	-	18	2021	20928	54586	ENSMUSG00000036427.5	ENSMUST00000038027.5	Gpi1	Gpi1-201	Known	Known	None	0.10000000149011612	None	None	None	None
m54284U_191213_120042/35782748/ccs	PacBio_Hippocampus_Rep2	mm10_ERCC_SIRV	chrX	136741281	136732953	-	4	1788	53290	138328	ENSMUSG00000031422.16	ENSMUST00000080411.12	Morf4l2	Morf4l2-202	Known	Known	None	0.550000011920929	None	None	None	None
m54284U_191109_043049/124256649/ccs	PacBio_Cortex_Rep2	mm10_ERCC_SIRV	chr1	82724982	82752387	+	9	1819	1353	269604	ENSMUSG00000026150.14	ENCODEMT000269604	Mff	ENCODEMT000269604	Known	NIC	None	0.44999998807907104	None	None	None	None
m54284U_191212_053548/52495728/ccs	PacBio_Hippocampus_Rep1	mm10_ERCC_SIRV	chr13	74350220	74322283	-	15	2833	39406	102282	ENSMUSG00000021577.14	ENSMUST00000022062.7	Sdha	Sdha-201	Known	Known	None	0.4000000059604645	None	None	None	None
m54284U_191109_043049/146407663/ccs	PacBio_Cortex_Rep2	mm10_ERCC_SIRV	chr17	35241808	35253664	+	11	1634	47253	123508	ENSMUSG00000019432.15	ENSMUST00000068056.11	Ddx39b	Ddx39b-201	Known	Known	None	0.6499999761581421	None	None	None	None
m54284U_191109_043049/145361752/ccs	PacBio_Cortex_Rep2	mm10_ERCC_SIRV	chr9	40801276	40805199	+	9	2101	27474	71626	ENSMUSG00000015656.17	ENSMUST00000015800.15	Hspa8	Hspa8-201	Known	Known	None	0.25	None	None	None	None
m54284U_191109_043049/53085267/ccs	PacBio_Cortex_Rep2	mm10_ERCC_SIRV	chr3	95434389	95497236	+	22	4367	8856	23223	ENSMUSG00000015522.18	ENSMUST00000102749.10	Arnt	Arnt-203	Known	Known	None	0.15000000596046448	None	None	None	None
m54284U_191107_221739/50792079/ccs	PacBio_Cortex_Rep1	mm10_ERCC_SIRV	chr15	80083352	80077793	-	10	1295	43790	112761	ENSMUSG00000060036.14	ENSMUST00000081650.14	Rpl3	Rpl3-201	Known	Known	None	0.15000000596046448	None	None	None	None
m54284U_191212_053548/147786164/ccs	PacBio_Hippocampus_Rep1	mm10_ERCC_SIRV	chr7	34230273	34202160	-	18	1991	20928	54586	ENSMUSG00000036427.5	ENSMUST00000038027.5	Gpi1	Gpi1-201	Known	Known	None	0.10000000149011612	None	None	None	None
m54284U_191109_043049/65405641/ccs	PacBio_Cortex_Rep2	mm10_ERCC_SIRV	chr5	41708152	41624982	-	7	1627	13784	36194	ENSMUSG00000029128.12	ENSMUST00000031011.11	Rab28	Rab28-201	Known	Known	None	0.30000001192092896	None	None	None	None
m54284U_191212_053548/102433034/ccs	PacBio_Hippocampus_Rep1	mm10_ERCC_SIRV	chr13	74350212	74322283	-	15	2803	39406	102282	ENSMUSG00000021577.14	ENSMUST00000022062.7	Sdha	Sdha-201	Known	Known	None	0.4000000059604645	None	None	None	None
m54284U_191107_221739/162857215/ccs	PacBio_Cortex_Rep1	mm10_ERCC_SIRV	chr19	41912021	41918657	+	4	1674	50861	133303	ENSMUSG00000011752.7	ENSMUST00000011896.7	Pgam1	Pgam1-201	Known	Known	None	0.15000000596046448	None	None	None	None
m54284U_191109_043049/147392058/ccs	PacBio_Cortex_Rep2	mm10_ERCC_SIRV	chr17	35241808	35253680	+	11	1650	47253	123508	ENSMUSG00000019432.15	ENSMUST00000068056.11	Ddx39b	Ddx39b-201	Known	Known	None	0.25	None	None	None	None
m54284U_191109_043049/145424666/ccs	PacBio_Cortex_Rep2	mm10_ERCC_SIRV	chr9	40801276	40805201	+	9	2103	27474	71626	ENSMUSG00000015656.17	ENSMUST00000015800.15	Hspa8	Hspa8-201	Known	Known	None	0.20000000298023224	None	None	None	None
m54284U_191212_053548/147786407/ccs	PacBio_Hippocampus_Rep1	mm10_ERCC_SIRV	chr7	34230252	34202160	-	18	1970	20928	54586	ENSMUSG00000036427.5	ENSMUST00000038027.5	Gpi1	Gpi1-201	Known	Known	None	0.10000000149011612	None	None	None	None
m54284U_191107_221739/138281329/ccs	PacBio_Cortex_Rep1	mm10_ERCC_SIRV	chr3	95434391	95497232	+	20	4213	8856	272528	ENSMUSG00000015522.18	ENCODEMT000272528	Arnt	ENCODEMT000272528	Known	NIC	None	0.20000000298023224	None	None	None	None
m54284U_191213_120042/84017705/ccs	PacBio_Hippocampus_Rep2	mm10_ERCC_SIRV	chr6	85502802	85470543	-	13	5338	17937	46909	ENSMUSG00000047013.15	ENSMUST00000161546.1	Fbxo41	Fbxo41-203	Known	Known	None	0.75	None	None	None	None
m54284U_191212_053548/123274346/ccs	PacBio_Hippocampus_Rep1	mm10_ERCC_SIRV	chr13	74350219	74322283	-	15	2810	39406	102282	ENSMUSG00000021577.14	ENSMUST00000022062.7	Sdha	Sdha-201	Known	Known	None	0.4000000059604645	None	None	None	None
m54284U_191109_043049/149946800/ccs	PacBio_Cortex_Rep2	mm10_ERCC_SIRV	chr17	35241808	35253691	+	11	1661	47253	123508	ENSMUSG00000019432.15	ENSMUST00000068056.11	Ddx39b	Ddx39b-201	Known	Known	None	0.10000000149011612	None	None	None	None
m54284U_191213_120042/35914668/ccs	PacBio_Hippocampus_Rep2	mm10_ERCC_SIRV	chrX	136741278	136732953	-	4	1785	53290	138328	ENSMUSG00000031422.16	ENSMUST00000080411.12	Morf4l2	Morf4l2-202	Known	Known	None	0.550000011920929	None	None	None	None
m54284U_191109_043049/145424963/ccs	PacBio_Cortex_Rep2	mm10_ERCC_SIRV	chr9	40801276	40805199	+	9	2101	27474	71626	ENSMUSG00000015656.17	ENSMUST00000015800.15	Hspa8	Hspa8-201	Known	Known	None	0.25	None	None	None	None
m54284U_191109_043049/4588548/ccs	PacBio_Cortex_Rep2	mm10_ERCC_SIRV	chr13	74350237	74322284	-	15	2827	39406	102282	ENSMUSG00000021577.14	ENSMUST00000022062.7	Sdha	Sdha-201	Known	Known	None	0.4000000059604645	None	None	None	None
m54284U_191212_053548/148833071/ccs	PacBio_Hippocampus_Rep1	mm10_ERCC_SIRV	chr7	34230262	34202160	-	18	1972	20928	54586	ENSMUSG00000036427.5	ENSMUST00000038027.5	Gpi1	Gpi1-201	Known	Known	None	0.10000000149011612	None	None	None	None
m54284U_191109_043049/125370393/ccs	PacBio_Cortex_Rep2	mm10_ERCC_SIRV	chr3	95434391	95497235	+	22	4364	8856	23223	ENSMUSG00000015522.18	ENSMUST00000102749.10	Arnt	Arnt-203	Known	Known	None	0.20000000298023224	None	None	None	None
m54284U_191109_043049/159712851/ccs	PacBio_Cortex_Rep2	mm10_ERCC_SIRV	chr17	35241808	35253678	+	11	1648	47253	123508	ENSMUSG00000019432.15	ENSMUST00000068056.11	Ddx39b	Ddx39b-201	Known	Known	None	0.25	None	None	None	None
m54284U_191107_221739/50856750/ccs	PacBio_Cortex_Rep1	mm10_ERCC_SIRV	chr15	80083352	80077793	-	10	1295	43790	112761	ENSMUSG00000060036.14	ENSMUST00000081650.14	Rpl3	Rpl3-201	Known	Known	None	0.15000000596046448	None	None	None	None
m54284U_191213_120042/165020109/ccs	PacBio_Hippocampus_Rep2	mm10_ERCC_SIRV	chr13	74350202	74322285	-	15	2786	39406	102282	ENSMUSG00000021577.14	ENSMUST00000022062.7	Sdha	Sdha-201	Known	Known	None	0.4000000059604645	None	None	None	None
m54284U_191212_053548/151062862/ccs	PacBio_Hippocampus_Rep1	mm10_ERCC_SIRV	chr7	34230342	34202160	-	18	2060	20928	54586	ENSMUSG00000036427.5	ENSMUST00000038027.5	Gpi1	Gpi1-201	Known	Known	None	0.10000000149011612	None	None	None	None
m54284U_191212_053548/170328631/ccs	PacBio_Hippocampus_Rep1	mm10_ERCC_SIRV	chr11	54787675	54717457	-	6	3068	32974	86491	ENSMUSG00000052298.12	ENSMUST00000064104.12	Cdc42se2	Cdc42se2-201	Known	Known	None	0.10000000149011612	None	None	None	None
m54284U_191212_053548/13960728/ccs	PacBio_Hippocampus_Rep1	mm10_ERCC_SIRV	chr1	82724981	82752387	+	10	1852	1353	269619	ENSMUSG00000026150.14	ENCODEMT000269619	Mff	ENCODEMT000269619	Known	NIC	None	0.44999998807907104	None	None	None	None
m54284U_191109_043049/145425063/ccs	PacBio_Cortex_Rep2	mm10_ERCC_SIRV	chr9	40801276	40805196	+	9	2098	27474	71626	ENSMUSG00000015656.17	ENSMUST00000015800.15	Hspa8	Hspa8-201	Known	Known	None	0.25	None	None	None	None
m54284U_191213_120042/166986372/ccs	PacBio_Hippocampus_Rep2	mm10_ERCC_SIRV	chr3	95434391	95497237	+	22	4366	8856	23223	ENSMUSG00000015522.18	ENSMUST00000102749.10	Arnt	Arnt-203	Known	Known	None	0.15000000596046448	None	None	None	None
m54284U_191109_043049/66061356/ccs	PacBio_Cortex_Rep2	mm10_ERCC_SIRV	chr5	41708168	41624982	-	7	1643	13784	36194	ENSMUSG00000029128.12	ENSMUST00000031011.11	Rab28	Rab28-201	Known	Known	None	0.30000001192092896	None	None	None	None
m54284U_191109_043049/177932880/ccs	PacBio_Cortex_Rep2	mm10_ERCC_SIRV	chr17	35241808	35253680	+	11	1650	47253	123508	ENSMUSG00000019432.15	ENSMUST00000068056.11	Ddx39b	Ddx39b-201	Known	Known	None	0.25	None	None	None	None
m54284U_191109_043049/154208255/ccs	PacBio_Cortex_Rep2	mm10_ERCC_SIRV	chr13	74350238	74322287	-	15	2825	39406	102282	ENSMUSG00000021577.14	ENSMUST00000022062.7	Sdha	Sdha-201	Known	Known	None	0.5	None	None	None	None
m54284U_191107_221739/163054189/ccs	PacBio_Cortex_Rep1	mm10_ERCC_SIRV	chr19	41912021	41918656	+	4	1673	50861	133303	ENSMUSG00000011752.7	ENSMUST00000011896.7	Pgam1	Pgam1-201	Known	Known	None	0.20000000298023224	None	None	None	None
m54284U_191107_221739/131335115/ccs	PacBio_Cortex_Rep1	mm10_ERCC_SIRV	chr3	95434392	95497242	+	20	4216	8856	272528	ENSMUSG00000015522.18	ENCODEMT000272528	Arnt	ENCODEMT000272528	Known	NIC	None	0.15000000596046448	None	None	None	None
m54284U_191212_053548/81200569/ccs	PacBio_Hippocampus_Rep1	mm10_ERCC_SIRV	chr13	74350222	74322287	-	15	2809	39406	102282	ENSMUSG00000021577.14	ENSMUST00000022062.7	Sdha	Sdha-201	Known	Known	None	0.5	None	None	None	None
m54284U_191213_120042/36045410/ccs	PacBio_Hippocampus_Rep2	mm10_ERCC_SIRV	chrX	136741283	136732953	-	4	1790	53290	138328	ENSMUSG00000031422.16	ENSMUST00000080411.12	Morf4l2	Morf4l2-202	Known	Known	None	0.550000011920929	None	None	None	None
m54284U_191109_043049/145425924/ccs	PacBio_Cortex_Rep2	mm10_ERCC_SIRV	chr9	40801276	40805196	+	9	2098	27474	71626	ENSMUSG00000015656.17	ENSMUST00000015800.15	Hspa8	Hspa8-201	Known	Known	None	0.25	None	None	None	None
m54284U_191213_120042/90899646/ccs	PacBio_Hippocampus_Rep2	mm10_ERCC_SIRV	chr6	85478213	85470541	-	7	3290	17937	272461	ENSMUSG00000047013.15	ENCODEMT000272461	Fbxo41	ENCODEMT000272461	Known	ISM	Suffix	0.75	None	None	None	None
m54284U_191212_053548/14943608/ccs	PacBio_Hippocampus_Rep1	mm10_ERCC_SIRV	chr17	35241808	35253691	+	11	1661	47253	123508	ENSMUSG00000019432.15	ENSMUST00000068056.11	Ddx39b	Ddx39b-201	Known	Known	None	0.10000000149011612	None	None	None	None
m54284U_191212_053548/151389756/ccs	PacBio_Hippocampus_Rep1	mm10_ERCC_SIRV	chr7	34230260	34202160	-	18	1978	20928	54586	ENSMUSG00000036427.5	ENSMUST00000038027.5	Gpi1	Gpi1-201	Known	Known	None	0.10000000149011612	None	None	None	None
m54284U_191109_043049/30607431/ccs	PacBio_Cortex_Rep2	mm10_ERCC_SIRV	chr3	95434393	95497237	+	22	4364	8856	23223	ENSMUSG00000015522.18	ENSMUST00000102749.10	Arnt	Arnt-203	Known	Known	None	0.15000000596046448	None	None	None	None
m54284U_191212_053548/133694178/ccs	PacBio_Hippocampus_Rep1	mm10_ERCC_SIRV	chr13	74350218	74322287	-	15	2799	39406	102282	ENSMUSG00000021577.14	ENSMUST00000022062.7	Sdha	Sdha-201	Known	Known	None	0.5	None	None	None	None
m54284U_191107_221739/50922727/ccs	PacBio_Cortex_Rep1	mm10_ERCC_SIRV	chr15	80083352	80077793	-	10	1295	43790	112761	ENSMUSG00000060036.14	ENSMUST00000081650.14	Rpl3	Rpl3-201	Known	Known	None	0.15000000596046448	None	None	None	None
m54284U_191212_053548/151519879/ccs	PacBio_Hippocampus_Rep1	mm10_ERCC_SIRV	chr7	34230292	34202160	-	18	2010	20928	54586	ENSMUSG00000036427.5	ENSMUST00000038027.5	Gpi1	Gpi1-201	Known	Known	None	0.10000000149011612	None	None	None	None
m54284U_191109_043049/145426436/ccs	PacBio_Cortex_Rep2	mm10_ERCC_SIRV	chr9	40801276	40805196	+	9	2098	27474	71626	ENSMUSG00000015656.17	ENSMUST00000015800.15	Hspa8	Hspa8-201	Known	Known	None	0.25	None	None	None	None
m54284U_191109_043049/69076352/ccs	PacBio_Cortex_Rep2	mm10_ERCC_SIRV	chr3	95434393	95497233	+	22	4357	8856	272529	ENSMUSG00000015522.18	ENCODEMT000272529	Arnt	ENCODEMT000272529	Known	NIC	None	0.20000000298023224	None	None	None	None
m54284U_191212_053548/35259802/ccs	PacBio_Hippocampus_Rep1	mm10_ERCC_SIRV	chr17	35241808	35253664	+	11	1634	47253	123508	ENSMUSG00000019432.15	ENSMUST00000068056.11	Ddx39b	Ddx39b-201	Known	Known	None	0.6499999761581421	None	None	None	None
m54284U_191213_120042/140577105/ccs	PacBio_Hippocampus_Rep2	mm10_ERCC_SIRV	chr13	74350221	74322287	-	15	2808	39406	102282	ENSMUSG00000021577.14	ENSMUST00000022062.7	Sdha	Sdha-201	Known	Known	None	0.5	None	None	None	None
m54284U_191213_120042/37226685/ccs	PacBio_Hippocampus_Rep2	mm10_ERCC_SIRV	chrX	136741283	136732953	-	3	1713	53290	138329	ENSMUSG00000031422.16	ENSMUST00000169418.7	Morf4l2	Morf4l2-215	Known	Known	None	0.550000011920929	None	None	None	None
m54284U_191109_043049/66586381/ccs	PacBio_Cortex_Rep2	mm10_ERCC_SIRV	chr5	41708157	41624982	-	7	1632	13784	36194	ENSMUSG00000029128.12	ENSMUST00000031011.11	Rab28	Rab28-201	Known	Known	None	0.30000001192092896	None	None	None	None
m54284U_191212_053548/153881077/ccs	PacBio_Hippocampus_Rep1	mm10_ERCC_SIRV	chr7	34230287	34202160	-	18	2005	20928	54586	ENSMUSG00000036427.5	ENSMUST00000038027.5	Gpi1	Gpi1-201	Known	Known	None	0.10000000149011612	None	None	None	None
m54284U_191212_053548/43320767/ccs	PacBio_Hippocampus_Rep1	mm10_ERCC_SIRV	chr1	82724965	82752387	+	9	1816	1353	3323	ENSMUSG00000026150.14	ENSMUST00000078332.12	Mff	Mff-202	Known	Known	None	0.44999998807907104	None	None	None	None
m54284U_191212_053548/171050374/ccs	PacBio_Hippocampus_Rep1	mm10_ERCC_SIRV	chr11	54787671	54717457	-	6	3064	32974	86491	ENSMUSG00000052298.12	ENSMUST00000064104.12	Cdc42se2	Cdc42se2-201	Known	Known	None	0.10000000149011612	None	None	None	None
m54284U_191109_043049/145427190/ccs	PacBio_Cortex_Rep2	mm10_ERCC_SIRV	chr9	40801276	40805194	+	9	2096	27474	71626	ENSMUSG00000015656.17	ENSMUST00000015800.15	Hspa8	Hspa8-201	Known	Known	None	0.25	None	None	None	None
m54284U_191212_053548/37095013/ccs	PacBio_Hippocampus_Rep1	mm10_ERCC_SIRV	chr17	35241808	35253680	+	11	1650	47253	123508	ENSMUSG00000019432.15	ENSMUST00000068056.11	Ddx39b	Ddx39b-201	Known	Known	None	0.25	None	None	None	None
m54284U_191107_221739/93979210/ccs	PacBio_Cortex_Rep1	mm10_ERCC_SIRV	chr13	74350222	74322288	-	15	2808	39406	102282	ENSMUSG00000021577.14	ENSMUST00000022062.7	Sdha	Sdha-201	Known	Known	None	0.5	None	None	None	None
m54284U_191109_043049/154733067/ccs	PacBio_Cortex_Rep2	mm10_ERCC_SIRV	chr3	95434393	95462167	+	4	2117	8856	23226	ENSMUSG00000015522.18	ENSMUST00000107160.7	Arnt	Arnt-204	Known	Known	None	0.550000011920929	None	None	None	None
m54284U_191107_221739/163316198/ccs	PacBio_Cortex_Rep1	mm10_ERCC_SIRV	chr19	41912021	41918656	+	4	1673	50861	133303	ENSMUSG00000011752.7	ENSMUST00000011896.7	Pgam1	Pgam1-201	Known	Known	None	0.20000000298023224	None	None	None	None
m54284U_191212_053548/154012379/ccs	PacBio_Hippocampus_Rep1	mm10_ERCC_SIRV	chr7	34230295	34202160	-	18	2013	20928	54586	ENSMUSG00000036427.5	ENSMUST00000038027.5	Gpi1	Gpi1-201	Known	Known	None	0.10000000149011612	None	None	None	None
m54284U_191213_120042/94898214/ccs	PacBio_Hippocampus_Rep2	mm10_ERCC_SIRV	chr6	85481052	85470542	-	11	4187	17937	272442	ENSMUSG00000047013.15	ENCODEMT000272442	Fbxo41	ENCODEMT000272442	Known	ISM	Suffix	0.75	None	None	None	None
m54284U_191107_221739/51052746/ccs	PacBio_Cortex_Rep1	mm10_ERCC_SIRV	chr15	80083352	80077793	-	10	1295	43790	112761	ENSMUSG00000060036.14	ENSMUST00000081650.14	Rpl3	Rpl3-201	Known	Known	None	0.15000000596046448	None	None	None	None
m54284U_191212_053548/129106144/ccs	PacBio_Hippocampus_Rep1	mm10_ERCC_SIRV	chr13	74350219	74322288	-	15	2805	39406	102282	ENSMUSG00000021577.14	ENSMUST00000022062.7	Sdha	Sdha-201	Known	Known	None	0.5	None	None	None	None
m54284U_191109_043049/145490241/ccs	PacBio_Cortex_Rep2	mm10_ERCC_SIRV	chr9	40801276	40805198	+	9	2044	27474	71626	ENSMUSG00000015656.17	ENSMUST00000015800.15	Hspa8	Hspa8-201	Known	Known	None	0.25	None	None	None	None
m54284U_191212_053548/45547718/ccs	PacBio_Hippocampus_Rep1	mm10_ERCC_SIRV	chr17	35241808	35253670	+	11	1640	47253	123508	ENSMUSG00000019432.15	ENSMUST00000068056.11	Ddx39b	Ddx39b-201	Known	Known	None	0.5	None	None	None	None
m54284U_191213_120042/37292611/ccs	PacBio_Hippocampus_Rep2	mm10_ERCC_SIRV	chrX	136741278	136732953	-	3	1708	53290	138329	ENSMUSG00000031422.16	ENSMUST00000169418.7	Morf4l2	Morf4l2-215	Known	Known	None	0.550000011920929	None	None	None	None
m54284U_191212_053548/154601584/ccs	PacBio_Hippocampus_Rep1	mm10_ERCC_SIRV	chr7	34230251	34202160	-	18	1969	20928	54586	ENSMUSG00000036427.5	ENSMUST00000038027.5	Gpi1	Gpi1-201	Known	Known	None	0.10000000149011612	None	None	None	None
m54284U_191109_043049/163315750/ccs	PacBio_Cortex_Rep2	mm10_ERCC_SIRV	chr3	95434393	95462167	+	4	2110	8856	23226	ENSMUSG00000015522.18	ENSMUST00000107160.7	Arnt	Arnt-204	Known	Known	None	0.550000011920929	None	None	None	None
m54284U_191212_053548/36047267/ccs	PacBio_Hippocampus_Rep1	mm10_ERCC_SIRV	chr3	95434393	95495570	+	21	2653	8856	272530	ENSMUSG00000015522.18	ENCODEMT000272530	Arnt	ENCODEMT000272530	Known	NNC	None	0.25	None	None	None	None
m54284U_191212_053548/155453275/ccs	PacBio_Hippocampus_Rep1	mm10_ERCC_SIRV	chr13	74350225	74322288	-	15	2811	39406	102282	ENSMUSG00000021577.14	ENSMUST00000022062.7	Sdha	Sdha-201	Known	Known	None	0.5	None	None	None	None
m54284U_191212_053548/61279031/ccs	PacBio_Hippocampus_Rep1	mm10_ERCC_SIRV	chr17	35241808	35253680	+	11	1650	47253	123508	ENSMUSG00000019432.15	ENSMUST00000068056.11	Ddx39b	Ddx39b-201	Known	Known	None	0.25	None	None	None	None
m54284U_191212_053548/156631948/ccs	PacBio_Hippocampus_Rep1	mm10_ERCC_SIRV	chr7	34230320	34202160	-	18	2032	20928	54586	ENSMUSG00000036427.5	ENSMUST00000038027.5	Gpi1	Gpi1-201	Known	Known	None	0.10000000149011612	None	None	None	None
m54284U_191109_043049/145490419/ccs	PacBio_Cortex_Rep2	mm10_ERCC_SIRV	chr9	40801276	40805196	+	9	2098	27474	71626	ENSMUSG00000015656.17	ENSMUST00000015800.15	Hspa8	Hspa8-201	Known	Known	None	0.25	None	None	None	None
m54284U_191109_043049/69468711/ccs	PacBio_Cortex_Rep2	mm10_ERCC_SIRV	chr5	41708011	41624982	-	7	1486	13784	36194	ENSMUSG00000029128.12	ENSMUST00000031011.11	Rab28	Rab28-201	Known	Known	None	0.30000001192092896	None	None	None	None
m54284U_191213_120042/27526427/ccs	PacBio_Hippocampus_Rep2	mm10_ERCC_SIRV	chr3	95434393	95495571	+	22	2698	8856	23223	ENSMUSG00000015522.18	ENSMUST00000102749.10	Arnt	Arnt-203	Known	Known	None	0.25	None	None	None	None
m54284U_191107_221739/85065974/ccs	PacBio_Cortex_Rep1	mm10_ERCC_SIRV	chr13	74350241	74322289	-	15	2826	39406	102282	ENSMUSG00000021577.14	ENSMUST00000022062.7	Sdha	Sdha-201	Known	Known	None	0.5	None	None	None	None
m54284U_191213_120042/37814913/ccs	PacBio_Hippocampus_Rep2	mm10_ERCC_SIRV	chrX	136741296	136732953	-	3	1726	53290	138329	ENSMUSG00000031422.16	ENSMUST00000169418.7	Morf4l2	Morf4l2-215	Known	Known	None	0.550000011920929	None	None	None	None
m54284U_191212_053548/156696641/ccs	PacBio_Hippocampus_Rep1	mm10_ERCC_SIRV	chr7	34230298	34202160	-	18	2016	20928	54586	ENSMUSG00000036427.5	ENSMUST00000038027.5	Gpi1	Gpi1-201	Known	Known	None	0.10000000149011612	None	None	None	None
m54284U_191107_221739/51053027/ccs	PacBio_Cortex_Rep1	mm10_ERCC_SIRV	chr15	80083352	80077793	-	10	1295	43790	112761	ENSMUSG00000060036.14	ENSMUST00000081650.14	Rpl3	Rpl3-201	Known	Known	None	0.15000000596046448	None	None	None	None
m54284U_191212_053548/63898583/ccs	PacBio_Hippocampus_Rep1	mm10_ERCC_SIRV	chr17	35241808	35253691	+	11	1661	47253	123508	ENSMUSG00000019432.15	ENSMUST00000068056.11	Ddx39b	Ddx39b-201	Known	Known	None	0.10000000149011612	None	None	None	None
m54284U_191213_120042/102368559/ccs	PacBio_Hippocampus_Rep2	mm10_ERCC_SIRV	chr3	95434393	95497236	+	22	4363	8856	23223	ENSMUSG00000015522.18	ENSMUST00000102749.10	Arnt	Arnt-203	Known	Known	None	0.15000000596046448	None	None	None	None
m54284U_191109_043049/145491217/ccs	PacBio_Cortex_Rep2	mm10_ERCC_SIRV	chr9	40801276	40805197	+	9	2099	27474	71626	ENSMUSG00000015656.17	ENSMUST00000015800.15	Hspa8	Hspa8-201	Known	Known	None	0.20000000298023224	None	None	None	None
m54284U_191212_053548/102696174/ccs	PacBio_Hippocampus_Rep1	mm10_ERCC_SIRV	chr1	82724982	82752388	+	9	1820	1353	269604	ENSMUSG00000026150.14	ENCODEMT000269604	Mff	ENCODEMT000269604	Known	NIC	None	0.44999998807907104	None	None	None	None
m54284U_191212_053548/161875017/ccs	PacBio_Hippocampus_Rep1	mm10_ERCC_SIRV	chr13	74350219	74322289	-	15	2804	39406	102282	ENSMUSG00000021577.14	ENSMUST00000022062.7	Sdha	Sdha-201	Known	Known	None	0.5	None	None	None	None
m54284U_191212_053548/157747828/ccs	PacBio_Hippocampus_Rep1	mm10_ERCC_SIRV	chr7	34230272	34202196	-	18	1972	20928	271117	ENSMUSG00000036427.5	ENCODEMT000271117	Gpi1	ENCODEMT000271117	Known	NNC	None	0.10000000149011612	None	None	None	None
m54284U_191213_120042/106496669/ccs	PacBio_Hippocampus_Rep2	mm10_ERCC_SIRV	chr6	85478220	85470541	-	7	3297	17937	272461	ENSMUSG00000047013.15	ENCODEMT000272461	Fbxo41	ENCODEMT000272461	Known	ISM	Suffix	0.75	None	None	None	None
m54284U_191107_221739/163316801/ccs	PacBio_Cortex_Rep1	mm10_ERCC_SIRV	chr19	41912021	41918654	+	4	1671	50861	133303	ENSMUSG00000011752.7	ENSMUST00000011896.7	Pgam1	Pgam1-201	Known	Known	None	0.20000000298023224	None	None	None	None
m54284U_191213_120042/130155639/ccs	PacBio_Hippocampus_Rep2	mm10_ERCC_SIRV	chr3	95434393	95497238	+	22	4365	8856	23223	ENSMUSG00000015522.18	ENSMUST00000102749.10	Arnt	Arnt-203	Known	Known	None	0.15000000596046448	None	None	None	None
m54284U_191212_053548/171051068/ccs	PacBio_Hippocampus_Rep1	mm10_ERCC_SIRV	chr11	54787651	54717457	-	6	3044	32974	86491	ENSMUSG00000052298.12	ENSMUST00000064104.12	Cdc42se2	Cdc42se2-201	Known	Known	None	0.10000000149011612	None	None	None	None
m54284U_191213_120042/38404223/ccs	PacBio_Hippocampus_Rep2	mm10_ERCC_SIRV	chrX	136741290	136732953	-	3	1714	53290	138329	ENSMUSG00000031422.16	ENSMUST00000169418.7	Morf4l2	Morf4l2-215	Known	Known	None	0.550000011920929	None	None	None	None
m54284U_191212_053548/87098088/ccs	PacBio_Hippocampus_Rep1	mm10_ERCC_SIRV	chr17	35241808	35253664	+	11	1634	47253	123508	ENSMUSG00000019432.15	ENSMUST00000068056.11	Ddx39b	Ddx39b-201	Known	Known	None	0.6499999761581421	None	None	None	None
m54284U_191109_043049/145491407/ccs	PacBio_Cortex_Rep2	mm10_ERCC_SIRV	chr9	40801276	40805199	+	9	2101	27474	71626	ENSMUSG00000015656.17	ENSMUST00000015800.15	Hspa8	Hspa8-201	Known	Known	None	0.25	None	None	None	None
m54284U_191212_053548/158599625/ccs	PacBio_Hippocampus_Rep1	mm10_ERCC_SIRV	chr7	34230273	34202160	-	18	1991	20928	54586	ENSMUSG00000036427.5	ENSMUST00000038027.5	Gpi1	Gpi1-201	Known	Known	None	0.10000000149011612	None	None	None	None
m54284U_191212_053548/176294502/ccs	PacBio_Hippocampus_Rep1	mm10_ERCC_SIRV	chr13	74350219	74322289	-	15	2745	39406	102282	ENSMUSG00000021577.14	ENSMUST00000022062.7	Sdha	Sdha-201	Known	Known	None	0.5	None	None	None	None
m54284U_191213_120042/110364144/ccs	PacBio_Hippocampus_Rep2	mm10_ERCC_SIRV	chr6	85471820	85470543	-	1	1278	17937	272433	ENSMUSG00000047013.15	ENCODEMT000272433	Fbxo41	ENCODEMT000272433	Known	Genomic	None	0.75	None	None	None	None
m54284U_191213_120042/175638985/ccs	PacBio_Hippocampus_Rep2	mm10_ERCC_SIRV	chr3	95434393	95497237	+	21	4319	8856	23224	ENSMUSG00000015522.18	ENSMUST00000090804.11	Arnt	Arnt-202	Known	Known	None	0.15000000596046448	None	None	None	None
m54284U_191109_043049/69600293/ccs	PacBio_Cortex_Rep2	mm10_ERCC_SIRV	chr5	41708160	41624982	-	7	1635	13784	36194	ENSMUSG00000029128.12	ENSMUST00000031011.11	Rab28	Rab28-201	Known	Known	None	0.30000001192092896	None	None	None	None
m54284U_191107_221739/51054909/ccs	PacBio_Cortex_Rep1	mm10_ERCC_SIRV	chr15	80083354	80077793	-	10	1297	43790	112761	ENSMUSG00000060036.14	ENSMUST00000081650.14	Rpl3	Rpl3-201	Known	Known	None	0.15000000596046448	None	None	None	None
m54284U_191212_053548/159451888/ccs	PacBio_Hippocampus_Rep1	mm10_ERCC_SIRV	chr7	34230286	34202160	-	18	2004	20928	54586	ENSMUSG00000036427.5	ENSMUST00000038027.5	Gpi1	Gpi1-201	Known	Known	None	0.10000000149011612	None	None	None	None
m54284U_191212_053548/96275023/ccs	PacBio_Hippocampus_Rep1	mm10_ERCC_SIRV	chr17	35241808	35253680	+	11	1650	47253	123508	ENSMUSG00000019432.15	ENSMUST00000068056.11	Ddx39b	Ddx39b-201	Known	Known	None	0.25	None	None	None	None
m54284U_191109_043049/393748/ccs	PacBio_Cortex_Rep2	mm10_ERCC_SIRV	chr3	95434394	95497237	+	22	4363	8856	23223	ENSMUSG00000015522.18	ENSMUST00000102749.10	Arnt	Arnt-203	Known	Known	None	0.15000000596046448	None	None	None	None
m54284U_191109_043049/145492432/ccs	PacBio_Cortex_Rep2	mm10_ERCC_SIRV	chr9	40801276	40805199	+	9	2101	27474	71626	ENSMUSG00000015656.17	ENSMUST00000015800.15	Hspa8	Hspa8-201	Known	Known	None	0.25	None	None	None	None
m54284U_191213_120042/129697953/ccs	PacBio_Hippocampus_Rep2	mm10_ERCC_SIRV	chr13	74350220	74322289	-	15	2805	39406	102282	ENSMUSG00000021577.14	ENSMUST00000022062.7	Sdha	Sdha-201	Known	Known	None	0.5	None	None	None	None
m54284U_191109_043049/57869446/ccs	PacBio_Cortex_Rep2	mm10_ERCC_SIRV	chr3	95434394	95495571	+	22	2705	8856	272531	ENSMUSG00000015522.18	ENCODEMT000272531	Arnt	ENCODEMT000272531	Known	NNC	None	0.25	None	None	None	None
m54284U_191213_120042/38994594/ccs	PacBio_Hippocampus_Rep2	mm10_ERCC_SIRV	chrX	136741284	136732953	-	3	1714	53290	138329	ENSMUSG00000031422.16	ENSMUST00000169418.7	Morf4l2	Morf4l2-215	Known	Known	None	0.550000011920929	None	None	None	None
m54284U_191212_053548/110823635/ccs	PacBio_Hippocampus_Rep1	mm10_ERCC_SIRV	chr17	35241808	35253691	+	11	1661	47253	123508	ENSMUSG00000019432.15	ENSMUST00000068056.11	Ddx39b	Ddx39b-201	Known	Known	None	0.10000000149011612	None	None	None	None
m54284U_191212_053548/79036431/ccs	PacBio_Hippocampus_Rep1	mm10_ERCC_SIRV	chr3	95434394	95497234	+	22	4360	8856	23223	ENSMUSG00000015522.18	ENSMUST00000102749.10	Arnt	Arnt-203	Known	Known	None	0.20000000298023224	None	None	None	None
m54284U_191109_043049/145555560/ccs	PacBio_Cortex_Rep2	mm10_ERCC_SIRV	chr9	40801276	40805199	+	9	2101	27474	71626	ENSMUSG00000015656.17	ENSMUST00000015800.15	Hspa8	Hspa8-201	Known	Known	None	0.25	None	None	None	None
m54284U_191212_053548/103153733/ccs	PacBio_Hippocampus_Rep1	mm10_ERCC_SIRV	chr1	82724965	82752383	+	9	1812	1353	3323	ENSMUSG00000026150.14	ENSMUST00000078332.12	Mff	Mff-202	Known	Known	None	0.4000000059604645	None	None	None	None
m54284U_191107_221739/163317435/ccs	PacBio_Cortex_Rep1	mm10_ERCC_SIRV	chr19	41912021	41918659	+	4	1676	50861	133303	ENSMUSG00000011752.7	ENSMUST00000011896.7	Pgam1	Pgam1-201	Known	Known	None	0.10000000149011612	None	None	None	None
m54284U_191213_120042/97649164/ccs	PacBio_Hippocampus_Rep2	mm10_ERCC_SIRV	chr13	74350239	74322290	-	15	2823	39406	102282	ENSMUSG00000021577.14	ENSMUST00000022062.7	Sdha	Sdha-201	Known	Known	None	0.5	None	None	None	None
m54284U_191107_221739/51250234/ccs	PacBio_Cortex_Rep1	mm10_ERCC_SIRV	chr15	80083352	80077793	-	10	1295	43790	112761	ENSMUSG00000060036.14	ENSMUST00000081650.14	Rpl3	Rpl3-201	Known	Known	None	0.15000000596046448	None	None	None	None
m54284U_191213_120042/111019072/ccs	PacBio_Hippocampus_Rep2	mm10_ERCC_SIRV	chr6	85484358	85470543	-	12	4739	17937	272411	ENSMUSG00000047013.15	ENCODEMT000272411	Fbxo41	ENCODEMT000272411	Known	ISM	Suffix	0.75	None	None	None	None
m54284U_191212_053548/160302255/ccs	PacBio_Hippocampus_Rep1	mm10_ERCC_SIRV	chr7	34230298	34202160	-	18	2016	20928	54586	ENSMUSG00000036427.5	ENSMUST00000038027.5	Gpi1	Gpi1-201	Known	Known	None	0.10000000149011612	None	None	None	None
m54284U_191213_120042/39453591/ccs	PacBio_Hippocampus_Rep2	mm10_ERCC_SIRV	chrX	136741283	136732953	-	3	1713	53290	138329	ENSMUSG00000031422.16	ENSMUST00000169418.7	Morf4l2	Morf4l2-215	Known	Known	None	0.550000011920929	None	None	None	None
m54284U_191212_053548/113573925/ccs	PacBio_Hippocampus_Rep1	mm10_ERCC_SIRV	chr17	35241808	35253680	+	11	1650	47253	123508	ENSMUSG00000019432.15	ENSMUST00000068056.11	Ddx39b	Ddx39b-201	Known	Known	None	0.25	None	None	None	None
m54284U_191109_043049/70320663/ccs	PacBio_Cortex_Rep2	mm10_ERCC_SIRV	chr5	41708161	41624982	-	7	1636	13784	36194	ENSMUSG00000029128.12	ENSMUST00000031011.11	Rab28	Rab28-201	Known	Known	None	0.30000001192092896	None	None	None	None
m54284U_191109_043049/145555617/ccs	PacBio_Cortex_Rep2	mm10_ERCC_SIRV	chr9	40801276	40805197	+	9	2099	27474	71626	ENSMUSG00000015656.17	ENSMUST00000015800.15	Hspa8	Hspa8-201	Known	Known	None	0.20000000298023224	None	None	None	None
m54284U_191213_120042/126617512/ccs	PacBio_Hippocampus_Rep2	mm10_ERCC_SIRV	chr3	95434395	95436214	+	1	1820	8856	272532	ENSMUSG00000015522.18	ENCODEMT000272532	Arnt	ENCODEMT000272532	Known	Genomic	None	0.3499999940395355	None	None	None	None
m54284U_191212_053548/171116596/ccs	PacBio_Hippocampus_Rep1	mm10_ERCC_SIRV	chr11	54787660	54717457	-	6	3053	32974	86491	ENSMUSG00000052298.12	ENSMUST00000064104.12	Cdc42se2	Cdc42se2-201	Known	Known	None	0.10000000149011612	None	None	None	None
m54284U_191213_120042/105054793/ccs	PacBio_Hippocampus_Rep2	mm10_ERCC_SIRV	chr13	74350214	74322290	-	15	2792	39406	102282	ENSMUSG00000021577.14	ENSMUST00000022062.7	Sdha	Sdha-201	Known	Known	None	0.5	None	None	None	None
m54284U_191212_053548/160433392/ccs	PacBio_Hippocampus_Rep1	mm10_ERCC_SIRV	chr7	34230302	34202160	-	18	2013	20928	54586	ENSMUSG00000036427.5	ENSMUST00000038027.5	Gpi1	Gpi1-201	Known	Known	None	0.10000000149011612	None	None	None	None
m54284U_191212_053548/117900955/ccs	PacBio_Hippocampus_Rep1	mm10_ERCC_SIRV	chr17	35241808	35253670	+	11	1640	47253	123508	ENSMUSG00000019432.15	ENSMUST00000068056.11	Ddx39b	Ddx39b-201	Known	Known	None	0.5	None	None	None	None
m54284U_191107_221739/61736903/ccs	PacBio_Cortex_Rep1	mm10_ERCC_SIRV	chr3	95434398	95497213	+	22	4348	8856	23223	ENSMUSG00000015522.18	ENSMUST00000102749.10	Arnt	Arnt-203	Known	Known	None	0.4000000059604645	None	None	None	None
m54284U_191213_120042/39518732/ccs	PacBio_Hippocampus_Rep2	mm10_ERCC_SIRV	chrX	136741275	136732953	-	3	1705	53290	138329	ENSMUSG00000031422.16	ENSMUST00000169418.7	Morf4l2	Morf4l2-215	Known	Known	None	0.550000011920929	None	None	None	None
m54284U_191109_043049/145556712/ccs	PacBio_Cortex_Rep2	mm10_ERCC_SIRV	chr9	40801276	40805199	+	9	2101	27474	71626	ENSMUSG00000015656.17	ENSMUST00000015800.15	Hspa8	Hspa8-201	Known	Known	None	0.25	None	None	None	None
m54284U_191107_221739/51251716/ccs	PacBio_Cortex_Rep1	mm10_ERCC_SIRV	chr15	80083352	80077793	-	10	1295	43790	112761	ENSMUSG00000060036.14	ENSMUST00000081650.14	Rpl3	Rpl3-201	Known	Known	None	0.15000000596046448	None	None	None	None
m54284U_191107_221739/80020160/ccs	PacBio_Cortex_Rep1	mm10_ERCC_SIRV	chr3	95434398	95497237	+	21	4288	8856	272533	ENSMUSG00000015522.18	ENCODEMT000272533	Arnt	ENCODEMT000272533	Known	NNC	None	0.15000000596046448	None	None	None	None
m54284U_191109_043049/85066126/ccs	PacBio_Cortex_Rep2	mm10_ERCC_SIRV	chr13	74350221	74322292	-	15	2803	39406	102282	ENSMUSG00000021577.14	ENSMUST00000022062.7	Sdha	Sdha-201	Known	Known	None	0.4000000059604645	None	None	None	None
m54284U_191212_053548/160564953/ccs	PacBio_Hippocampus_Rep1	mm10_ERCC_SIRV	chr7	34230273	34202160	-	18	1991	20928	54586	ENSMUSG00000036427.5	ENSMUST00000038027.5	Gpi1	Gpi1-201	Known	Known	None	0.10000000149011612	None	None	None	None
m54284U_191212_053548/133235128/ccs	PacBio_Hippocampus_Rep1	mm10_ERCC_SIRV	chr17	35241808	35253677	+	11	1647	47253	123508	ENSMUSG00000019432.15	ENSMUST00000068056.11	Ddx39b	Ddx39b-201	Known	Known	None	0.30000001192092896	None	None	None	None
m54284U_191213_120042/115607622/ccs	PacBio_Hippocampus_Rep2	mm10_ERCC_SIRV	chr6	85480868	85470542	-	11	4003	17937	272442	ENSMUSG00000047013.15	ENCODEMT000272442	Fbxo41	ENCODEMT000272442	Known	ISM	Suffix	0.75	None	None	None	None
m54284U_191107_221739/163383020/ccs	PacBio_Cortex_Rep1	mm10_ERCC_SIRV	chr19	41912021	41918657	+	4	1674	50861	133303	ENSMUSG00000011752.7	ENSMUST00000011896.7	Pgam1	Pgam1-201	Known	Known	None	0.15000000596046448	None	None	None	None
m54284U_191109_043049/145557150/ccs	PacBio_Cortex_Rep2	mm10_ERCC_SIRV	chr9	40801279	40805198	+	9	2087	27474	214390	ENSMUSG00000015656.17	ENCODEMT000214390	Hspa8	ENCODEMT000214390	Known	NNC	None	0.25	None	None	None	None
m54284U_191212_053548/161219197/ccs	PacBio_Hippocampus_Rep1	mm10_ERCC_SIRV	chr7	34230267	34202160	-	18	1985	20928	54586	ENSMUSG00000036427.5	ENSMUST00000038027.5	Gpi1	Gpi1-201	Known	Known	None	0.10000000149011612	None	None	None	None
m54284U_191109_043049/18417800/ccs	PacBio_Cortex_Rep2	mm10_ERCC_SIRV	chr3	95434399	95497237	+	22	4358	8856	23223	ENSMUSG00000015522.18	ENSMUST00000102749.10	Arnt	Arnt-203	Known	Known	None	0.15000000596046448	None	None	None	None
m54284U_191212_053548/104792597/ccs	PacBio_Hippocampus_Rep1	mm10_ERCC_SIRV	chr1	82724965	82752387	+	9	1816	1353	3323	ENSMUSG00000026150.14	ENSMUST00000078332.12	Mff	Mff-202	Known	Known	None	0.44999998807907104	None	None	None	None
m54284U_191212_053548/95683492/ccs	PacBio_Hippocampus_Rep1	mm10_ERCC_SIRV	chr13	74350221	74322292	-	15	2803	39406	102282	ENSMUSG00000021577.14	ENSMUST00000022062.7	Sdha	Sdha-201	Known	Known	None	0.4000000059604645	None	None	None	None
m54284U_191109_043049/71304302/ccs	PacBio_Cortex_Rep2	mm10_ERCC_SIRV	chr5	41708160	41624982	-	7	1635	13784	36194	ENSMUSG00000029128.12	ENSMUST00000031011.11	Rab28	Rab28-201	Known	Known	None	0.30000001192092896	None	None	None	None
m54284U_191213_120042/39848292/ccs	PacBio_Hippocampus_Rep2	mm10_ERCC_SIRV	chrX	136741283	136732953	-	3	1713	53290	138329	ENSMUSG00000031422.16	ENSMUST00000169418.7	Morf4l2	Morf4l2-215	Known	Known	None	0.550000011920929	None	None	None	None
m54284U_191213_120042/119079449/ccs	PacBio_Hippocampus_Rep2	mm10_ERCC_SIRV	chr6	85472098	85470543	-	1	1556	17937	272433	ENSMUSG00000047013.15	ENCODEMT000272433	Fbxo41	ENCODEMT000272433	Known	Genomic	None	0.75	None	None	None	None
m54284U_191212_053548/177277318/ccs	PacBio_Hippocampus_Rep1	mm10_ERCC_SIRV	chr17	35241808	35253678	+	11	1648	47253	123508	ENSMUSG00000019432.15	ENSMUST00000068056.11	Ddx39b	Ddx39b-201	Known	Known	None	0.25	None	None	None	None
m54284U_191212_053548/7211137/ccs	PacBio_Hippocampus_Rep1	mm10_ERCC_SIRV	chr3	95434399	95497218	+	22	4339	8856	23223	ENSMUSG00000015522.18	ENSMUST00000102749.10	Arnt	Arnt-203	Known	Known	None	0.30000001192092896	None	None	None	None
m54284U_191109_043049/145557681/ccs	PacBio_Cortex_Rep2	mm10_ERCC_SIRV	chr9	40801276	40805199	+	9	2101	27474	71626	ENSMUSG00000015656.17	ENSMUST00000015800.15	Hspa8	Hspa8-201	Known	Known	None	0.25	None	None	None	None
m54284U_191107_221739/51252010/ccs	PacBio_Cortex_Rep1	mm10_ERCC_SIRV	chr15	80083352	80077793	-	10	1295	43790	112761	ENSMUSG00000060036.14	ENSMUST00000081650.14	Rpl3	Rpl3-201	Known	Known	None	0.15000000596046448	None	None	None	None
m54284U_191212_053548/163906340/ccs	PacBio_Hippocampus_Rep1	mm10_ERCC_SIRV	chr7	34230298	34202160	-	18	2016	20928	54586	ENSMUSG00000036427.5	ENSMUST00000038027.5	Gpi1	Gpi1-201	Known	Known	None	0.10000000149011612	None	None	None	None
m54284U_191213_120042/115935038/ccs	PacBio_Hippocampus_Rep2	mm10_ERCC_SIRV	chr13	74350238	74322292	-	15	2820	39406	102282	ENSMUSG00000021577.14	ENSMUST00000022062.7	Sdha	Sdha-201	Known	Known	None	0.4000000059604645	None	None	None	None
m54284U_191212_053548/171246965/ccs	PacBio_Hippocampus_Rep1	mm10_ERCC_SIRV	chr11	54787638	54717457	-	6	3031	32974	86491	ENSMUSG00000052298.12	ENSMUST00000064104.12	Cdc42se2	Cdc42se2-201	Known	Known	None	0.10000000149011612	None	None	None	None
m54284U_191213_120042/9636025/ccs	PacBio_Hippocampus_Rep2	mm10_ERCC_SIRV	chr17	35241808	35253657	+	11	1627	47253	123508	ENSMUSG00000019432.15	ENSMUST00000068056.11	Ddx39b	Ddx39b-201	Known	Known	None	0.44999998807907104	None	None	None	None
m54284U_191107_221739/55314545/ccs	PacBio_Cortex_Rep1	mm10_ERCC_SIRV	chr3	95434404	95495485	+	22	2601	8856	23223	ENSMUSG00000015522.18	ENSMUST00000102749.10	Arnt	Arnt-203	Known	Known	None	0.15000000596046448	None	None	None	None
m54284U_191212_053548/163971317/ccs	PacBio_Hippocampus_Rep1	mm10_ERCC_SIRV	chr7	34229873	34202160	-	18	1971	20928	271070	ENSMUSG00000036427.5	ENCODEMT000271070	Gpi1	ENCODEMT000271070	Known	NIC	None	0.10000000149011612	None	None	None	None
m54284U_191213_120042/12321623/ccs	PacBio_Hippocampus_Rep2	mm10_ERCC_SIRV	chr17	35241808	35253664	+	10	1486	47253	272534	ENSMUSG00000019432.15	ENCODEMT000272534	Ddx39b	ENCODEMT000272534	Known	NNC	None	0.6499999761581421	None	None	None	None
m54284U_191213_120042/39979484/ccs	PacBio_Hippocampus_Rep2	mm10_ERCC_SIRV	chrX	136741275	136732953	-	3	1705	53290	138329	ENSMUSG00000031422.16	ENSMUST00000169418.7	Morf4l2	Morf4l2-215	Known	Known	None	0.550000011920929	None	None	None	None
m54284U_191109_043049/145557782/ccs	PacBio_Cortex_Rep2	mm10_ERCC_SIRV	chr9	40801276	40805197	+	9	2099	27474	71626	ENSMUSG00000015656.17	ENSMUST00000015800.15	Hspa8	Hspa8-201	Known	Known	None	0.20000000298023224	None	None	None	None
m54284U_191213_120042/126091426/ccs	PacBio_Hippocampus_Rep2	mm10_ERCC_SIRV	chr13	74350219	74322292	-	15	2821	39406	102282	ENSMUSG00000021577.14	ENSMUST00000022062.7	Sdha	Sdha-201	Known	Known	None	0.4000000059604645	None	None	None	None
m54284U_191107_221739/65079886/ccs	PacBio_Cortex_Rep1	mm10_ERCC_SIRV	chr3	95434404	95497237	+	22	4353	8856	23223	ENSMUSG00000015522.18	ENSMUST00000102749.10	Arnt	Arnt-203	Known	Known	None	0.15000000596046448	None	None	None	None
m54284U_191212_053548/166135429/ccs	PacBio_Hippocampus_Rep1	mm10_ERCC_SIRV	chr7	34230221	34202160	-	18	1939	20928	54586	ENSMUSG00000036427.5	ENSMUST00000038027.5	Gpi1	Gpi1-201	Known	Known	None	0.10000000149011612	None	None	None	None
m54284U_191107_221739/163645789/ccs	PacBio_Cortex_Rep1	mm10_ERCC_SIRV	chr19	41912021	41918663	+	4	1680	50861	133303	ENSMUSG00000011752.7	ENSMUST00000011896.7	Pgam1	Pgam1-201	Known	Known	None	0.05000000074505806	None	None	None	None
m54284U_191109_043049/145621177/ccs	PacBio_Cortex_Rep2	mm10_ERCC_SIRV	chr9	40801276	40805199	+	9	2101	27474	71626	ENSMUSG00000015656.17	ENSMUST00000015800.15	Hspa8	Hspa8-201	Known	Known	None	0.25	None	None	None	None
m54284U_191212_053548/15533520/ccs	PacBio_Hippocampus_Rep1	mm10_ERCC_SIRV	chr13	74350210	74322293	-	15	2800	39406	272535	ENSMUSG00000021577.14	ENCODEMT000272535	Sdha	ENCODEMT000272535	Known	NIC	None	0.44999998807907104	None	None	None	None
m54284U_191107_221739/51380385/ccs	PacBio_Cortex_Rep1	mm10_ERCC_SIRV	chr15	80083352	80077793	-	10	1295	43790	112761	ENSMUSG00000060036.14	ENSMUST00000081650.14	Rpl3	Rpl3-201	Known	Known	None	0.15000000596046448	None	None	None	None
m54284U_191212_053548/166265372/ccs	PacBio_Hippocampus_Rep1	mm10_ERCC_SIRV	chr7	34230291	34202160	-	18	2009	20928	54586	ENSMUSG00000036427.5	ENSMUST00000038027.5	Gpi1	Gpi1-201	Known	Known	None	0.10000000149011612	None	None	None	None
m54284U_191213_120042/40044846/ccs	PacBio_Hippocampus_Rep2	mm10_ERCC_SIRV	chrX	136741284	136732953	-	3	1714	53290	138329	ENSMUSG00000031422.16	ENSMUST00000169418.7	Morf4l2	Morf4l2-215	Known	Known	None	0.550000011920929	None	None	None	None
m54284U_191107_221739/86181254/ccs	PacBio_Cortex_Rep1	mm10_ERCC_SIRV	chr3	95434404	95497237	+	22	4353	8856	23223	ENSMUSG00000015522.18	ENSMUST00000102749.10	Arnt	Arnt-203	Known	Known	None	0.15000000596046448	None	None	None	None
m54284U_191213_120042/21889684/ccs	PacBio_Hippocampus_Rep2	mm10_ERCC_SIRV	chr17	35241808	35253689	+	11	1659	47253	123508	ENSMUSG00000019432.15	ENSMUST00000068056.11	Ddx39b	Ddx39b-201	Known	Known	None	0.10000000149011612	None	None	None	None
m54284U_191109_043049/71763955/ccs	PacBio_Cortex_Rep2	mm10_ERCC_SIRV	chr5	41708185	41624982	-	7	1660	13784	36194	ENSMUSG00000029128.12	ENSMUST00000031011.11	Rab28	Rab28-201	Known	Known	None	0.30000001192092896	None	None	None	None
m54284U_191212_053548/166595257/ccs	PacBio_Hippocampus_Rep1	mm10_ERCC_SIRV	chr7	34230298	34202160	-	18	2016	20928	54586	ENSMUSG00000036427.5	ENSMUST00000038027.5	Gpi1	Gpi1-201	Known	Known	None	0.10000000149011612	None	None	None	None
m54284U_191213_120042/133563762/ccs	PacBio_Hippocampus_Rep2	mm10_ERCC_SIRV	chr6	85478032	85470543	-	6	3166	17937	272403	ENSMUSG00000047013.15	ENCODEMT000272403	Fbxo41	ENCODEMT000272403	Known	ISM	Suffix	0.75	None	None	None	None
m54284U_191212_053548/106562436/ccs	PacBio_Hippocampus_Rep1	mm10_ERCC_SIRV	chr1	82724981	82752386	+	7	1600	1353	269625	ENSMUSG00000026150.14	ENCODEMT000269625	Mff	ENCODEMT000269625	Known	NIC	None	0.44999998807907104	None	None	None	None
m54284U_191109_043049/145621393/ccs	PacBio_Cortex_Rep2	mm10_ERCC_SIRV	chr9	40801276	40805196	+	9	2098	27474	71626	ENSMUSG00000015656.17	ENSMUST00000015800.15	Hspa8	Hspa8-201	Known	Known	None	0.25	None	None	None	None
m54284U_191212_053548/38210013/ccs	PacBio_Hippocampus_Rep1	mm10_ERCC_SIRV	chr13	74350190	74322293	-	15	2771	39406	102282	ENSMUSG00000021577.14	ENSMUST00000022062.7	Sdha	Sdha-201	Known	Known	None	0.44999998807907104	None	None	None	None
m54284U_191213_120042/135661082/ccs	PacBio_Hippocampus_Rep2	mm10_ERCC_SIRV	chr6	85471849	85470543	-	1	1307	17937	272433	ENSMUSG00000047013.15	ENCODEMT000272433	Fbxo41	ENCODEMT000272433	Known	Genomic	None	0.75	None	None	None	None
m54284U_191212_053548/166724314/ccs	PacBio_Hippocampus_Rep1	mm10_ERCC_SIRV	chr7	34230360	34202160	-	18	2072	20928	54586	ENSMUSG00000036427.5	ENSMUST00000038027.5	Gpi1	Gpi1-201	Known	Known	None	0.10000000149011612	None	None	None	None
m54284U_191213_120042/24512218/ccs	PacBio_Hippocampus_Rep2	mm10_ERCC_SIRV	chr17	35241808	35253680	+	11	1650	47253	123508	ENSMUSG00000019432.15	ENSMUST00000068056.11	Ddx39b	Ddx39b-201	Known	Known	None	0.25	None	None	None	None
m54284U_191107_221739/147326617/ccs	PacBio_Cortex_Rep1	mm10_ERCC_SIRV	chr3	95434404	95496974	+	21	4045	8856	23224	ENSMUSG00000015522.18	ENSMUST00000090804.11	Arnt	Arnt-202	Known	Known	None	0.4000000059604645	None	None	None	None
m54284U_191107_221739/51448282/ccs	PacBio_Cortex_Rep1	mm10_ERCC_SIRV	chr15	80083352	80077793	-	10	1295	43790	112761	ENSMUSG00000060036.14	ENSMUST00000081650.14	Rpl3	Rpl3-201	Known	Known	None	0.15000000596046448	None	None	None	None
m54284U_191109_043049/145623014/ccs	PacBio_Cortex_Rep2	mm10_ERCC_SIRV	chr9	40801276	40805199	+	9	2101	27474	71626	ENSMUSG00000015656.17	ENSMUST00000015800.15	Hspa8	Hspa8-201	Known	Known	None	0.25	None	None	None	None
m54284U_191212_053548/166921844/ccs	PacBio_Hippocampus_Rep1	mm10_ERCC_SIRV	chr7	34230306	34202160	-	18	2024	20928	54586	ENSMUSG00000036427.5	ENSMUST00000038027.5	Gpi1	Gpi1-201	Known	Known	None	0.10000000149011612	None	None	None	None
m54284U_191213_120042/165217473/ccs	PacBio_Hippocampus_Rep2	mm10_ERCC_SIRV	chr13	74350205	74322295	-	15	2784	39406	102282	ENSMUSG00000021577.14	ENSMUST00000022062.7	Sdha	Sdha-201	Known	Known	None	0.4000000059604645	None	None	None	None
m54284U_191107_221739/51578628/ccs	PacBio_Cortex_Rep1	mm10_ERCC_SIRV	chr15	80083352	80077793	-	10	1265	43790	272536	ENSMUSG00000060036.14	ENCODEMT000272536	Rpl3	ENCODEMT000272536	Known	NNC	None	0.15000000596046448	None	None	None	None
m54284U_191213_120042/40110002/ccs	PacBio_Hippocampus_Rep2	mm10_ERCC_SIRV	chrX	136741283	136732953	-	4	1790	53290	138328	ENSMUSG00000031422.16	ENSMUST00000080411.12	Morf4l2	Morf4l2-202	Known	Known	None	0.550000011920929	None	None	None	None
m54284U_191212_053548/172231486/ccs	PacBio_Hippocampus_Rep1	mm10_ERCC_SIRV	chr11	54787641	54717508	-	5	2891	32974	271631	ENSMUSG00000052298.12	ENCODEMT000271631	Cdc42se2	ENCODEMT000271631	Known	NIC	None	0.10000000149011612	None	None	None	None
m54284U_191213_120042/29493792/ccs	PacBio_Hippocampus_Rep2	mm10_ERCC_SIRV	chr17	35241808	35253680	+	11	1650	47253	123508	ENSMUSG00000019432.15	ENSMUST00000068056.11	Ddx39b	Ddx39b-201	Known	Known	None	0.25	None	None	None	None
m54284U_191107_221739/163971899/ccs	PacBio_Cortex_Rep1	mm10_ERCC_SIRV	chr19	41912021	41918656	+	4	1673	50861	133303	ENSMUSG00000011752.7	ENSMUST00000011896.7	Pgam1	Pgam1-201	Known	Known	None	0.20000000298023224	None	None	None	None
m54284U_191107_221739/162924940/ccs	PacBio_Cortex_Rep1	mm10_ERCC_SIRV	chr3	95434404	95495571	+	22	2687	8856	23223	ENSMUSG00000015522.18	ENSMUST00000102749.10	Arnt	Arnt-203	Known	Known	None	0.25	None	None	None	None
m54284U_191109_043049/145623490/ccs	PacBio_Cortex_Rep2	mm10_ERCC_SIRV	chr9	40801276	40805194	+	9	2096	27474	71626	ENSMUSG00000015656.17	ENSMUST00000015800.15	Hspa8	Hspa8-201	Known	Known	None	0.25	None	None	None	None
m54284U_191212_053548/168428690/ccs	PacBio_Hippocampus_Rep1	mm10_ERCC_SIRV	chr7	34230245	34202160	-	18	1963	20928	54586	ENSMUSG00000036427.5	ENSMUST00000038027.5	Gpi1	Gpi1-201	Known	Known	None	0.10000000149011612	None	None	None	None
m54284U_191213_120042/159713175/ccs	PacBio_Hippocampus_Rep2	mm10_ERCC_SIRV	chr13	74350227	74322302	-	15	2800	39406	271613	ENSMUSG00000021577.14	ENCODEMT000271613	Sdha	ENCODEMT000271613	Known	NNC	None	0.3499999940395355	None	None	None	None
m54284U_191109_043049/72484470/ccs	PacBio_Cortex_Rep2	mm10_ERCC_SIRV	chr5	41708147	41624982	-	8	1717	13784	36193	ENSMUSG00000029128.12	ENSMUST00000201422.3	Rab28	Rab28-203	Known	Known	None	0.30000001192092896	None	None	None	None
m54284U_191212_053548/168493473/ccs	PacBio_Hippocampus_Rep1	mm10_ERCC_SIRV	chr7	34230298	34202160	-	18	2016	20928	54586	ENSMUSG00000036427.5	ENSMUST00000038027.5	Gpi1	Gpi1-201	Known	Known	None	0.10000000149011612	None	None	None	None
m54284U_191109_043049/62654307/ccs	PacBio_Cortex_Rep2	mm10_ERCC_SIRV	chr3	95434404	95497237	+	22	4353	8856	23223	ENSMUSG00000015522.18	ENSMUST00000102749.10	Arnt	Arnt-203	Known	Known	None	0.15000000596046448	None	None	None	None
m54284U_191213_120042/40764952/ccs	PacBio_Hippocampus_Rep2	mm10_ERCC_SIRV	chrX	136741290	136732953	-	4	1797	53290	138328	ENSMUSG00000031422.16	ENSMUST00000080411.12	Morf4l2	Morf4l2-202	Known	Known	None	0.550000011920929	None	None	None	None
m54284U_191213_120042/31720660/ccs	PacBio_Hippocampus_Rep2	mm10_ERCC_SIRV	chr17	35241808	35253680	+	11	1650	47253	123508	ENSMUSG00000019432.15	ENSMUST00000068056.11	Ddx39b	Ddx39b-201	Known	Known	None	0.25	None	None	None	None
m54284U_191109_043049/94569023/ccs	PacBio_Cortex_Rep2	mm10_ERCC_SIRV	chr13	74350222	74322309	-	15	2787	39406	102282	ENSMUSG00000021577.14	ENSMUST00000022062.7	Sdha	Sdha-201	Known	Known	None	0.44999998807907104	None	None	None	None
m54284U_191109_043049/145686850/ccs	PacBio_Cortex_Rep2	mm10_ERCC_SIRV	chr9	40801276	40805196	+	9	2098	27474	71626	ENSMUSG00000015656.17	ENSMUST00000015800.15	Hspa8	Hspa8-201	Known	Known	None	0.25	None	None	None	None
m54284U_191212_053548/169477072/ccs	PacBio_Hippocampus_Rep1	mm10_ERCC_SIRV	chr7	34230271	34202160	-	18	1989	20928	54586	ENSMUSG00000036427.5	ENSMUST00000038027.5	Gpi1	Gpi1-201	Known	Known	None	0.10000000149011612	None	None	None	None
m54284U_191212_053548/119277422/ccs	PacBio_Hippocampus_Rep1	mm10_ERCC_SIRV	chr1	82724965	82752392	+	8	1662	1353	3328	ENSMUSG00000026150.14	ENSMUST00000160786.7	Mff	Mff-208	Known	Known	None	0.4000000059604645	None	None	None	None
m54284U_191107_221739/51643627/ccs	PacBio_Cortex_Rep1	mm10_ERCC_SIRV	chr15	80083354	80077793	-	10	1297	43790	112761	ENSMUSG00000060036.14	ENSMUST00000081650.14	Rpl3	Rpl3-201	Known	Known	None	0.15000000596046448	None	None	None	None
m54284U_191213_120042/138675146/ccs	PacBio_Hippocampus_Rep2	mm10_ERCC_SIRV	chr6	85475416	85470543	-	4	2845	17937	272429	ENSMUSG00000047013.15	ENCODEMT000272429	Fbxo41	ENCODEMT000272429	Known	ISM	Suffix	0.75	None	None	None	None
m54284U_191213_120042/82903488/ccs	PacBio_Hippocampus_Rep2	mm10_ERCC_SIRV	chr13	74350215	74322309	-	15	2786	39406	102282	ENSMUSG00000021577.14	ENSMUST00000022062.7	Sdha	Sdha-201	Known	Known	None	0.44999998807907104	None	None	None	None
m54284U_191212_053548/169872132/ccs	PacBio_Hippocampus_Rep1	mm10_ERCC_SIRV	chr7	34230286	34202160	-	18	2004	20928	54586	ENSMUSG00000036427.5	ENSMUST00000038027.5	Gpi1	Gpi1-201	Known	Known	None	0.10000000149011612	None	None	None	None
m54284U_191213_120042/41681556/ccs	PacBio_Hippocampus_Rep2	mm10_ERCC_SIRV	chr17	35241808	35253678	+	11	1648	47253	123508	ENSMUSG00000019432.15	ENSMUST00000068056.11	Ddx39b	Ddx39b-201	Known	Known	None	0.25	None	None	None	None
m54284U_191213_120042/41027013/ccs	PacBio_Hippocampus_Rep2	mm10_ERCC_SIRV	chrX	136741278	136732953	-	4	1785	53290	138328	ENSMUSG00000031422.16	ENSMUST00000080411.12	Morf4l2	Morf4l2-202	Known	Known	None	0.550000011920929	None	None	None	None
m54284U_191212_053548/53871398/ccs	PacBio_Hippocampus_Rep1	mm10_ERCC_SIRV	chr13	74350217	74322321	-	15	2760	39406	271428	ENSMUSG00000021577.14	ENCODEMT000271428	Sdha	ENCODEMT000271428	Known	NNC	None	0.30000001192092896	None	None	None	None
m54284U_191212_053548/170854274/ccs	PacBio_Hippocampus_Rep1	mm10_ERCC_SIRV	chr7	34230292	34202160	-	18	2010	20928	54586	ENSMUSG00000036427.5	ENSMUST00000038027.5	Gpi1	Gpi1-201	Known	Known	None	0.10000000149011612	None	None	None	None
m54284U_191213_120042/54266135/ccs	PacBio_Hippocampus_Rep2	mm10_ERCC_SIRV	chr17	35241808	35253680	+	11	1650	47253	123508	ENSMUSG00000019432.15	ENSMUST00000068056.11	Ddx39b	Ddx39b-201	Known	Known	None	0.25	None	None	None	None
m54284U_191109_043049/144771280/ccs	PacBio_Cortex_Rep2	mm10_ERCC_SIRV	chr3	95434404	95462167	+	4	2106	8856	23226	ENSMUSG00000015522.18	ENSMUST00000107160.7	Arnt	Arnt-204	Known	Known	None	0.550000011920929	None	None	None	None
m54284U_191107_221739/167313626/ccs	PacBio_Cortex_Rep1	mm10_ERCC_SIRV	chr13	74350234	74322325	-	15	2783	39406	102282	ENSMUSG00000021577.14	ENSMUST00000022062.7	Sdha	Sdha-201	Known	Known	None	0.25	None	None	None	None
m54284U_191212_053548/171313727/ccs	PacBio_Hippocampus_Rep1	mm10_ERCC_SIRV	chr7	34230249	34202160	-	18	1967	20928	54586	ENSMUSG00000036427.5	ENSMUST00000038027.5	Gpi1	Gpi1-201	Known	Known	None	0.10000000149011612	None	None	None	None
m54284U_191109_043049/145687152/ccs	PacBio_Cortex_Rep2	mm10_ERCC_SIRV	chr9	40801276	40805193	+	9	2095	27474	71626	ENSMUSG00000015656.17	ENSMUST00000015800.15	Hspa8	Hspa8-201	Known	Known	None	0.20000000298023224	None	None	None	None
m54284U_191212_053548/172425541/ccs	PacBio_Hippocampus_Rep1	mm10_ERCC_SIRV	chr11	54787675	54717457	-	6	3068	32974	86491	ENSMUSG00000052298.12	ENSMUST00000064104.12	Cdc42se2	Cdc42se2-201	Known	Known	None	0.10000000149011612	None	None	None	None
m54284U_191107_221739/163973130/ccs	PacBio_Cortex_Rep1	mm10_ERCC_SIRV	chr19	41912021	41918656	+	4	1673	50861	133303	ENSMUSG00000011752.7	ENSMUST00000011896.7	Pgam1	Pgam1-201	Known	Known	None	0.20000000298023224	None	None	None	None
m54284U_191107_221739/51645257/ccs	PacBio_Cortex_Rep1	mm10_ERCC_SIRV	chr15	80083352	80077793	-	10	1295	43790	112761	ENSMUSG00000060036.14	ENSMUST00000081650.14	Rpl3	Rpl3-201	Known	Known	None	0.15000000596046448	None	None	None	None
m54284U_191213_120042/57543316/ccs	PacBio_Hippocampus_Rep2	mm10_ERCC_SIRV	chr17	35241808	35253664	+	11	1634	47253	123508	ENSMUSG00000019432.15	ENSMUST00000068056.11	Ddx39b	Ddx39b-201	Known	Known	None	0.6499999761581421	None	None	None	None
m54284U_191212_053548/172556576/ccs	PacBio_Hippocampus_Rep1	mm10_ERCC_SIRV	chr7	34229858	34202160	-	18	1956	20928	271070	ENSMUSG00000036427.5	ENCODEMT000271070	Gpi1	ENCODEMT000271070	Known	NIC	None	0.10000000149011612	None	None	None	None
m54284U_191213_120042/42009340/ccs	PacBio_Hippocampus_Rep2	mm10_ERCC_SIRV	chrX	136741275	136732953	-	3	1705	53290	138329	ENSMUSG00000031422.16	ENSMUST00000169418.7	Morf4l2	Morf4l2-215	Known	Known	None	0.550000011920929	None	None	None	None
m54284U_191213_120042/143591618/ccs	PacBio_Hippocampus_Rep2	mm10_ERCC_SIRV	chr6	85480912	85470542	-	11	4047	17937	272442	ENSMUSG00000047013.15	ENCODEMT000272442	Fbxo41	ENCODEMT000272442	Known	ISM	Suffix	0.75	None	None	None	None
m54284U_191109_043049/73402680/ccs	PacBio_Cortex_Rep2	mm10_ERCC_SIRV	chr5	41708146	41624982	-	7	1621	13784	36194	ENSMUSG00000029128.12	ENSMUST00000031011.11	Rab28	Rab28-201	Known	Known	None	0.30000001192092896	None	None	None	None
m54284U_191109_043049/173934325/ccs	PacBio_Cortex_Rep2	mm10_ERCC_SIRV	chr13	74333189	74322327	-	8	1806	39406	271443	ENSMUSG00000021577.14	ENCODEMT000271443	Sdha	ENCODEMT000271443	Known	ISM	Suffix	0.20000000298023224	None	None	None	None
m54284U_191212_053548/172557195/ccs	PacBio_Hippocampus_Rep1	mm10_ERCC_SIRV	chr7	34230296	34202160	-	18	2014	20928	54586	ENSMUSG00000036427.5	ENSMUST00000038027.5	Gpi1	Gpi1-201	Known	Known	None	0.10000000149011612	None	None	None	None
m54284U_191212_053548/147654801/ccs	PacBio_Hippocampus_Rep1	mm10_ERCC_SIRV	chr1	82724982	82752387	+	9	1819	1353	269604	ENSMUSG00000026150.14	ENCODEMT000269604	Mff	ENCODEMT000269604	Known	NIC	None	0.44999998807907104	None	None	None	None
m54284U_191213_120042/58130739/ccs	PacBio_Hippocampus_Rep2	mm10_ERCC_SIRV	chr17	35241808	35253680	+	11	1650	47253	123508	ENSMUSG00000019432.15	ENSMUST00000068056.11	Ddx39b	Ddx39b-201	Known	Known	None	0.25	None	None	None	None
m54284U_191212_053548/37814912/ccs	PacBio_Hippocampus_Rep1	mm10_ERCC_SIRV	chr13	74350222	74322327	-	15	2769	39406	102282	ENSMUSG00000021577.14	ENSMUST00000022062.7	Sdha	Sdha-201	Known	Known	None	0.15000000596046448	None	None	None	None
m54284U_191109_043049/154340113/ccs	PacBio_Cortex_Rep2	mm10_ERCC_SIRV	chr3	95434404	95462168	+	4	2107	8856	23226	ENSMUSG00000015522.18	ENSMUST00000107160.7	Arnt	Arnt-204	Known	Known	None	0.550000011920929	None	None	None	None
m54284U_191212_053548/174065891/ccs	PacBio_Hippocampus_Rep1	mm10_ERCC_SIRV	chr7	34230250	34202160	-	18	1968	20928	54586	ENSMUSG00000036427.5	ENSMUST00000038027.5	Gpi1	Gpi1-201	Known	Known	None	0.10000000149011612	None	None	None	None
m54284U_191109_043049/145687501/ccs	PacBio_Cortex_Rep2	mm10_ERCC_SIRV	chr9	40801276	40805196	+	9	2098	27474	71626	ENSMUSG00000015656.17	ENSMUST00000015800.15	Hspa8	Hspa8-201	Known	Known	None	0.25	None	None	None	None
m54284U_191213_120042/42467510/ccs	PacBio_Hippocampus_Rep2	mm10_ERCC_SIRV	chrX	136741292	136732953	-	3	1722	53290	138329	ENSMUSG00000031422.16	ENSMUST00000169418.7	Morf4l2	Morf4l2-215	Known	Known	None	0.550000011920929	None	None	None	None
m54284U_191212_053548/175246079/ccs	PacBio_Hippocampus_Rep1	mm10_ERCC_SIRV	chr7	34230286	34202160	-	18	2004	20928	54586	ENSMUSG00000036427.5	ENSMUST00000038027.5	Gpi1	Gpi1-201	Known	Known	None	0.10000000149011612	None	None	None	None
m54284U_191107_221739/110561751/ccs	PacBio_Cortex_Rep1	mm10_ERCC_SIRV	chr13	74350230	74322328	-	15	2776	39406	102282	ENSMUSG00000021577.14	ENSMUST00000022062.7	Sdha	Sdha-201	Known	Known	None	0.10000000149011612	None	None	None	None
m54284U_191213_120042/60950721/ccs	PacBio_Hippocampus_Rep2	mm10_ERCC_SIRV	chr17	35241808	35253679	+	11	1649	47253	123508	ENSMUSG00000019432.15	ENSMUST00000068056.11	Ddx39b	Ddx39b-201	Known	Known	None	0.25	None	None	None	None
m54284U_191107_221739/51709179/ccs	PacBio_Cortex_Rep1	mm10_ERCC_SIRV	chr15	80083352	80077793	-	10	1295	43790	112761	ENSMUSG00000060036.14	ENSMUST00000081650.14	Rpl3	Rpl3-201	Known	Known	None	0.15000000596046448	None	None	None	None
m54284U_191212_053548/4850270/ccs	PacBio_Hippocampus_Rep1	mm10_ERCC_SIRV	chr3	95434404	95497237	+	22	4353	8856	23223	ENSMUSG00000015522.18	ENSMUST00000102749.10	Arnt	Arnt-203	Known	Known	None	0.15000000596046448	None	None	None	None
m54284U_191212_053548/175639228/ccs	PacBio_Hippocampus_Rep1	mm10_ERCC_SIRV	chr7	34230252	34202160	-	18	1970	20928	54586	ENSMUSG00000036427.5	ENSMUST00000038027.5	Gpi1	Gpi1-201	Known	Known	None	0.10000000149011612	None	None	None	None
m54284U_191212_053548/177078371/ccs	PacBio_Hippocampus_Rep1	mm10_ERCC_SIRV	chr13	74350192	74322333	-	15	2716	39406	271428	ENSMUSG00000021577.14	ENCODEMT000271428	Sdha	ENCODEMT000271428	Known	NNC	None	0.20000000298023224	None	None	None	None
m54284U_191213_120042/42993241/ccs	PacBio_Hippocampus_Rep2	mm10_ERCC_SIRV	chrX	136741292	136732953	-	3	1722	53290	138329	ENSMUSG00000031422.16	ENSMUST00000169418.7	Morf4l2	Morf4l2-215	Known	Known	None	0.550000011920929	None	None	None	None
m54284U_191213_120042/72747713/ccs	PacBio_Hippocampus_Rep2	mm10_ERCC_SIRV	chr17	35241808	35253680	+	11	1650	47253	123508	ENSMUSG00000019432.15	ENSMUST00000068056.11	Ddx39b	Ddx39b-201	Known	Known	None	0.25	None	None	None	None
m54284U_191212_053548/176621464/ccs	PacBio_Hippocampus_Rep1	mm10_ERCC_SIRV	chr7	34230297	34202160	-	18	2015	20928	54586	ENSMUSG00000036427.5	ENSMUST00000038027.5	Gpi1	Gpi1-201	Known	Known	None	0.10000000149011612	None	None	None	None
m54284U_191109_043049/145687524/ccs	PacBio_Cortex_Rep2	mm10_ERCC_SIRV	chr9	40801276	40805196	+	9	2098	27474	71626	ENSMUSG00000015656.17	ENSMUST00000015800.15	Hspa8	Hspa8-201	Known	Known	None	0.25	None	None	None	None
m54284U_191212_053548/172558079/ccs	PacBio_Hippocampus_Rep1	mm10_ERCC_SIRV	chr11	54787660	54717457	-	6	3053	32974	86491	ENSMUSG00000052298.12	ENSMUST00000064104.12	Cdc42se2	Cdc42se2-201	Known	Known	None	0.10000000149011612	None	None	None	None
m54284U_191213_120042/29821681/ccs	PacBio_Hippocampus_Rep2	mm10_ERCC_SIRV	chr13	74350231	74322333	-	15	2772	39406	102282	ENSMUSG00000021577.14	ENSMUST00000022062.7	Sdha	Sdha-201	Known	Known	None	0.20000000298023224	None	None	None	None
m54284U_191107_221739/164103926/ccs	PacBio_Cortex_Rep1	mm10_ERCC_SIRV	chr19	41912021	41918656	+	4	1673	50861	133303	ENSMUSG00000011752.7	ENSMUST00000011896.7	Pgam1	Pgam1-201	Known	Known	None	0.20000000298023224	None	None	None	None
m54284U_191213_120042/154928241/ccs	PacBio_Hippocampus_Rep2	mm10_ERCC_SIRV	chr6	85478806	85470543	-	8	3543	17937	272406	ENSMUSG00000047013.15	ENCODEMT000272406	Fbxo41	ENCODEMT000272406	Known	ISM	Suffix	0.75	None	None	None	None
m54284U_191212_053548/177013998/ccs	PacBio_Hippocampus_Rep1	mm10_ERCC_SIRV	chr7	34230224	34202160	-	18	1942	20928	54586	ENSMUSG00000036427.5	ENSMUST00000038027.5	Gpi1	Gpi1-201	Known	Known	None	0.10000000149011612	None	None	None	None
m54284U_191109_043049/73403039/ccs	PacBio_Cortex_Rep2	mm10_ERCC_SIRV	chr5	41708151	41624982	-	8	1721	13784	36193	ENSMUSG00000029128.12	ENSMUST00000201422.3	Rab28	Rab28-203	Known	Known	None	0.30000001192092896	None	None	None	None
m54284U_191213_120042/76218719/ccs	PacBio_Hippocampus_Rep2	mm10_ERCC_SIRV	chr17	35241808	35253678	+	11	1641	47253	123508	ENSMUSG00000019432.15	ENSMUST00000068056.11	Ddx39b	Ddx39b-201	Known	Known	None	0.25	None	None	None	None
m54284U_191212_053548/64881068/ccs	PacBio_Hippocampus_Rep1	mm10_ERCC_SIRV	chr13	74350247	74322335	-	15	2786	39406	102282	ENSMUSG00000021577.14	ENSMUST00000022062.7	Sdha	Sdha-201	Known	Known	None	0.20000000298023224	None	None	None	None
m54284U_191213_120042/43255044/ccs	PacBio_Hippocampus_Rep2	mm10_ERCC_SIRV	chrX	136741292	136732953	-	3	1722	53290	138329	ENSMUSG00000031422.16	ENSMUST00000169418.7	Morf4l2	Morf4l2-215	Known	Known	None	0.550000011920929	None	None	None	None
m54284U_191213_120042/157549431/ccs	PacBio_Hippocampus_Rep2	mm10_ERCC_SIRV	chr6	85471684	85470543	-	1	1142	17937	272433	ENSMUSG00000047013.15	ENCODEMT000272433	Fbxo41	ENCODEMT000272433	Known	Genomic	None	0.75	None	None	None	None
m54284U_191107_221739/51775477/ccs	PacBio_Cortex_Rep1	mm10_ERCC_SIRV	chr15	80083352	80077793	-	10	1295	43790	112761	ENSMUSG00000060036.14	ENSMUST00000081650.14	Rpl3	Rpl3-201	Known	Known	None	0.15000000596046448	None	None	None	None
m54284U_191212_053548/179636276/ccs	PacBio_Hippocampus_Rep1	mm10_ERCC_SIRV	chr7	34230304	34202160	-	18	2022	20928	54586	ENSMUSG00000036427.5	ENSMUST00000038027.5	Gpi1	Gpi1-201	Known	Known	None	0.10000000149011612	None	None	None	None
m54284U_191212_053548/5112227/ccs	PacBio_Hippocampus_Rep1	mm10_ERCC_SIRV	chr3	95434404	95462169	+	4	2108	8856	23226	ENSMUSG00000015522.18	ENSMUST00000107160.7	Arnt	Arnt-204	Known	Known	None	0.6000000238418579	None	None	None	None
m54284U_191213_120042/8062077/ccs	PacBio_Hippocampus_Rep2	mm10_ERCC_SIRV	chr1	82724965	82752387	+	8	1657	1353	3328	ENSMUSG00000026150.14	ENSMUST00000160786.7	Mff	Mff-208	Known	Known	None	0.44999998807907104	None	None	None	None
m54284U_191107_221739/61671473/ccs	PacBio_Cortex_Rep1	mm10_ERCC_SIRV	chr6	85472828	85470544	-	1	2285	17937	272433	ENSMUSG00000047013.15	ENCODEMT000272433	Fbxo41	ENCODEMT000272433	Known	Genomic	None	0.75	None	None	None	None
m54284U_191109_043049/145688078/ccs	PacBio_Cortex_Rep2	mm10_ERCC_SIRV	chr9	40801276	40805198	+	9	2100	27474	71626	ENSMUSG00000015656.17	ENSMUST00000015800.15	Hspa8	Hspa8-201	Known	Known	None	0.25	None	None	None	None
m54284U_191212_053548/180422684/ccs	PacBio_Hippocampus_Rep1	mm10_ERCC_SIRV	chr7	34230251	34202160	-	18	1969	20928	54586	ENSMUSG00000036427.5	ENSMUST00000038027.5	Gpi1	Gpi1-201	Known	Known	None	0.10000000149011612	None	None	None	None
m54284U_191107_221739/145687267/ccs	PacBio_Cortex_Rep1	mm10_ERCC_SIRV	chr6	85474195	85470544	-	1	3652	17937	272433	ENSMUSG00000047013.15	ENCODEMT000272433	Fbxo41	ENCODEMT000272433	Known	Genomic	None	0.75	None	None	None	None
m54284U_191213_120042/77726413/ccs	PacBio_Hippocampus_Rep2	mm10_ERCC_SIRV	chr17	35241808	35253680	+	11	1650	47253	123508	ENSMUSG00000019432.15	ENSMUST00000068056.11	Ddx39b	Ddx39b-201	Known	Known	None	0.25	None	None	None	None
m54284U_191213_120042/128977260/ccs	PacBio_Hippocampus_Rep2	mm10_ERCC_SIRV	chr13	74333191	74322340	-	8	1813	39406	271443	ENSMUSG00000021577.14	ENCODEMT000271443	Sdha	ENCODEMT000271443	Known	ISM	Suffix	0.15000000596046448	None	None	None	None
m54284U_191109_043049/112985960/ccs	PacBio_Cortex_Rep2	mm10_ERCC_SIRV	chr6	85471849	85470544	-	1	1306	17937	272433	ENSMUSG00000047013.15	ENCODEMT000272433	Fbxo41	ENCODEMT000272433	Known	Genomic	None	0.75	None	None	None	None
m54284U_191213_120042/197574/ccs	PacBio_Hippocampus_Rep2	mm10_ERCC_SIRV	chr7	34230286	34202160	-	18	2004	20928	54586	ENSMUSG00000036427.5	ENSMUST00000038027.5	Gpi1	Gpi1-201	Known	Known	None	0.10000000149011612	None	None	None	None
m54284U_191213_120042/4654087/ccs	PacBio_Hippocampus_Rep2	mm10_ERCC_SIRV	chr3	95434401	95497241	+	22	4350	8856	272529	ENSMUSG00000015522.18	ENCODEMT000272529	Arnt	ENCODEMT000272529	Known	NIC	None	0.15000000596046448	None	None	None	None
m54284U_191213_120042/43649618/ccs	PacBio_Hippocampus_Rep2	mm10_ERCC_SIRV	chrX	136741283	136732953	-	3	1713	53290	138329	ENSMUSG00000031422.16	ENSMUST00000169418.7	Morf4l2	Morf4l2-215	Known	Known	None	0.550000011920929	None	None	None	None
m54284U_191212_053548/22414399/ccs	PacBio_Hippocampus_Rep1	mm10_ERCC_SIRV	chr6	85472495	85470544	-	1	1952	17937	272433	ENSMUSG00000047013.15	ENCODEMT000272433	Fbxo41	ENCODEMT000272433	Known	Genomic	None	0.75	None	None	None	None
m54284U_191212_053548/69536454/ccs	PacBio_Hippocampus_Rep1	mm10_ERCC_SIRV	chr13	74350230	74322343	-	15	2781	39406	271458	ENSMUSG00000021577.14	ENCODEMT000271458	Sdha	ENCODEMT000271458	Known	NNC	None	0.20000000298023224	None	None	None	None
m54284U_191213_120042/83362183/ccs	PacBio_Hippocampus_Rep2	mm10_ERCC_SIRV	chr17	35241808	35253680	+	11	1650	47253	123508	ENSMUSG00000019432.15	ENSMUST00000068056.11	Ddx39b	Ddx39b-201	Known	Known	None	0.25	None	None	None	None
m54284U_191213_120042/1507919/ccs	PacBio_Hippocampus_Rep2	mm10_ERCC_SIRV	chr7	34230290	34202160	-	18	2008	20928	54586	ENSMUSG00000036427.5	ENSMUST00000038027.5	Gpi1	Gpi1-201	Known	Known	None	0.10000000149011612	None	None	None	None
m54284U_191212_053548/172623375/ccs	PacBio_Hippocampus_Rep1	mm10_ERCC_SIRV	chr11	54787689	54717457	-	6	3082	32974	86491	ENSMUSG00000052298.12	ENSMUST00000064104.12	Cdc42se2	Cdc42se2-201	Known	Known	None	0.10000000149011612	None	None	None	None
m54284U_191109_043049/145688438/ccs	PacBio_Cortex_Rep2	mm10_ERCC_SIRV	chr9	40801276	40805187	+	9	2089	27474	71626	ENSMUSG00000015656.17	ENSMUST00000015800.15	Hspa8	Hspa8-201	Known	Known	None	0.3499999940395355	None	None	None	None
m54284U_191107_221739/51904755/ccs	PacBio_Cortex_Rep1	mm10_ERCC_SIRV	chr15	80083352	80077793	-	10	1295	43790	112761	ENSMUSG00000060036.14	ENSMUST00000081650.14	Rpl3	Rpl3-201	Known	Known	None	0.15000000596046448	None	None	None	None
m54284U_191213_120042/2164525/ccs	PacBio_Hippocampus_Rep2	mm10_ERCC_SIRV	chr7	34230297	34202160	-	18	2015	20928	54586	ENSMUSG00000036427.5	ENSMUST00000038027.5	Gpi1	Gpi1-201	Known	Known	None	0.10000000149011612	None	None	None	None
m54284U_191107_221739/164170426/ccs	PacBio_Cortex_Rep1	mm10_ERCC_SIRV	chr19	41912021	41918620	+	4	1637	50861	133303	ENSMUSG00000011752.7	ENSMUST00000011896.7	Pgam1	Pgam1-201	Known	Known	None	0.30000001192092896	None	None	None	None
m54284U_191213_120042/43779692/ccs	PacBio_Hippocampus_Rep2	mm10_ERCC_SIRV	chrX	136741283	136732953	-	3	1713	53290	138329	ENSMUSG00000031422.16	ENSMUST00000169418.7	Morf4l2	Morf4l2-215	Known	Known	None	0.550000011920929	None	None	None	None
m54284U_191213_120042/103745578/ccs	PacBio_Hippocampus_Rep2	mm10_ERCC_SIRV	chr17	35241808	35253680	+	11	1650	47253	123508	ENSMUSG00000019432.15	ENSMUST00000068056.11	Ddx39b	Ddx39b-201	Known	Known	None	0.25	None	None	None	None
m54284U_191212_053548/175506090/ccs	PacBio_Hippocampus_Rep1	mm10_ERCC_SIRV	chr13	74350220	74322342	-	15	2736	39406	102282	ENSMUSG00000021577.14	ENSMUST00000022062.7	Sdha	Sdha-201	Known	Known	None	0.20000000298023224	None	None	None	None
m54284U_191109_043049/73794956/ccs	PacBio_Cortex_Rep2	mm10_ERCC_SIRV	chr5	41708168	41624982	-	7	1643	13784	36194	ENSMUSG00000029128.12	ENSMUST00000031011.11	Rab28	Rab28-201	Known	Known	None	0.30000001192092896	None	None	None	None
m54284U_191213_120042/2295004/ccs	PacBio_Hippocampus_Rep2	mm10_ERCC_SIRV	chr7	34230298	34202160	-	18	2016	20928	54586	ENSMUSG00000036427.5	ENSMUST00000038027.5	Gpi1	Gpi1-201	Known	Known	None	0.10000000149011612	None	None	None	None
m54284U_191213_120042/51709601/ccs	PacBio_Hippocampus_Rep2	mm10_ERCC_SIRV	chr1	82724981	82752391	+	10	1853	1353	269616	ENSMUSG00000026150.14	ENCODEMT000269616	Mff	ENCODEMT000269616	Known	NIC	None	0.3499999940395355	None	None	None	None
m54284U_191213_120042/156961273/ccs	PacBio_Hippocampus_Rep2	mm10_ERCC_SIRV	chr13	74350233	74322342	-	15	2754	39406	102282	ENSMUSG00000021577.14	ENSMUST00000022062.7	Sdha	Sdha-201	Known	Known	None	0.20000000298023224	None	None	None	None
m54284U_191213_120042/107350735/ccs	PacBio_Hippocampus_Rep2	mm10_ERCC_SIRV	chr17	35241808	35253680	+	11	1650	47253	123508	ENSMUSG00000019432.15	ENSMUST00000068056.11	Ddx39b	Ddx39b-201	Known	Known	None	0.25	None	None	None	None
m54284U_191213_120042/2491828/ccs	PacBio_Hippocampus_Rep2	mm10_ERCC_SIRV	chr7	34230287	34202160	-	18	2005	20928	54586	ENSMUSG00000036427.5	ENSMUST00000038027.5	Gpi1	Gpi1-201	Known	Known	None	0.10000000149011612	None	None	None	None
m54284U_191213_120042/39126461/ccs	PacBio_Hippocampus_Rep2	mm10_ERCC_SIRV	chr3	95434404	95453615	+	3	1301	8856	272537	ENSMUSG00000015522.18	ENCODEMT000272537	Arnt	ENCODEMT000272537	Known	ISM	Prefix	0.75	None	None	None	None
m54284U_191109_043049/145688617/ccs	PacBio_Cortex_Rep2	mm10_ERCC_SIRV	chr9	40801276	40805199	+	9	2101	27474	71626	ENSMUSG00000015656.17	ENSMUST00000015800.15	Hspa8	Hspa8-201	Known	Known	None	0.25	None	None	None	None
m54284U_191213_120042/2556234/ccs	PacBio_Hippocampus_Rep2	mm10_ERCC_SIRV	chr7	34230278	34202160	-	18	1996	20928	54586	ENSMUSG00000036427.5	ENSMUST00000038027.5	Gpi1	Gpi1-201	Known	Known	None	0.10000000149011612	None	None	None	None
m54284U_191213_120042/43845666/ccs	PacBio_Hippocampus_Rep2	mm10_ERCC_SIRV	chrX	136741282	136732953	-	3	1712	53290	138329	ENSMUSG00000031422.16	ENSMUST00000169418.7	Morf4l2	Morf4l2-215	Known	Known	None	0.550000011920929	None	None	None	None
m54284U_191109_043049/129698331/ccs	PacBio_Cortex_Rep2	mm10_ERCC_SIRV	chr13	74350224	74322354	-	15	2773	39406	102282	ENSMUSG00000021577.14	ENSMUST00000022062.7	Sdha	Sdha-201	Known	Known	None	0.25	None	None	None	None
m54284U_191213_120042/107939413/ccs	PacBio_Hippocampus_Rep2	mm10_ERCC_SIRV	chr17	35241808	35253690	+	11	1660	47253	123508	ENSMUSG00000019432.15	ENSMUST00000068056.11	Ddx39b	Ddx39b-201	Known	Known	None	0.10000000149011612	None	None	None	None
m54284U_191107_221739/51906000/ccs	PacBio_Cortex_Rep1	mm10_ERCC_SIRV	chr15	80083352	80077793	-	10	1295	43790	112761	ENSMUSG00000060036.14	ENSMUST00000081650.14	Rpl3	Rpl3-201	Known	Known	None	0.15000000596046448	None	None	None	None
m54284U_191213_120042/44041754/ccs	PacBio_Hippocampus_Rep2	mm10_ERCC_SIRV	chrX	136741351	136732953	-	3	1703	53290	272538	ENSMUSG00000031422.16	ENCODEMT000272538	Morf4l2	ENCODEMT000272538	Known	NNC	None	0.550000011920929	None	None	None	None
m54284U_191213_120042/3146364/ccs	PacBio_Hippocampus_Rep2	mm10_ERCC_SIRV	chr7	34230270	34202160	-	18	1982	20928	54586	ENSMUSG00000036427.5	ENSMUST00000038027.5	Gpi1	Gpi1-201	Known	Known	None	0.10000000149011612	None	None	None	None
m54284U_191212_053548/29362729/ccs	PacBio_Hippocampus_Rep1	mm10_ERCC_SIRV	chr13	74350231	74322375	-	15	2730	39406	102282	ENSMUSG00000021577.14	ENSMUST00000022062.7	Sdha	Sdha-201	Known	Known	None	0.15000000596046448	None	None	None	None
m54284U_191212_053548/44826972/ccs	PacBio_Hippocampus_Rep1	mm10_ERCC_SIRV	chr6	85475240	85470543	-	3	2726	17937	272436	ENSMUSG00000047013.15	ENCODEMT000272436	Fbxo41	ENCODEMT000272436	Known	ISM	Suffix	0.75	None	None	None	None
m54284U_191213_120042/4718739/ccs	PacBio_Hippocampus_Rep2	mm10_ERCC_SIRV	chr7	34230286	34202160	-	18	2004	20928	54586	ENSMUSG00000036427.5	ENSMUST00000038027.5	Gpi1	Gpi1-201	Known	Known	None	0.10000000149011612	None	None	None	None
m54284U_191109_043049/145753238/ccs	PacBio_Cortex_Rep2	mm10_ERCC_SIRV	chr9	40801276	40805199	+	9	2101	27474	71626	ENSMUSG00000015656.17	ENSMUST00000015800.15	Hspa8	Hspa8-201	Known	Known	None	0.25	None	None	None	None
m54284U_191213_120042/117309834/ccs	PacBio_Hippocampus_Rep2	mm10_ERCC_SIRV	chr17	35241808	35253689	+	11	1659	47253	123508	ENSMUSG00000019432.15	ENSMUST00000068056.11	Ddx39b	Ddx39b-201	Known	Known	None	0.10000000149011612	None	None	None	None
m54284U_191212_053548/172884759/ccs	PacBio_Hippocampus_Rep1	mm10_ERCC_SIRV	chr11	54787656	54717457	-	6	3049	32974	86491	ENSMUSG00000052298.12	ENSMUST00000064104.12	Cdc42se2	Cdc42se2-201	Known	Known	None	0.10000000149011612	None	None	None	None
m54284U_191213_120042/65799985/ccs	PacBio_Hippocampus_Rep2	mm10_ERCC_SIRV	chr3	95434404	95497235	+	22	4351	8856	23223	ENSMUSG00000015522.18	ENSMUST00000102749.10	Arnt	Arnt-203	Known	Known	None	0.20000000298023224	None	None	None	None
m54284U_191109_043049/148572636/ccs	PacBio_Cortex_Rep2	mm10_ERCC_SIRV	chr13	74350289	74322377	-	15	2786	39406	102282	ENSMUSG00000021577.14	ENSMUST00000022062.7	Sdha	Sdha-201	Known	Known	None	0.20000000298023224	None	None	None	None
m54284U_191213_120042/5244050/ccs	PacBio_Hippocampus_Rep2	mm10_ERCC_SIRV	chr7	34230286	34202160	-	18	2004	20928	54586	ENSMUSG00000036427.5	ENSMUST00000038027.5	Gpi1	Gpi1-201	Known	Known	None	0.10000000149011612	None	None	None	None
m54284U_191109_043049/76875801/ccs	PacBio_Cortex_Rep2	mm10_ERCC_SIRV	chr5	41708156	41624982	-	8	1726	13784	36193	ENSMUSG00000029128.12	ENSMUST00000201422.3	Rab28	Rab28-203	Known	Known	None	0.30000001192092896	None	None	None	None
m54284U_191107_221739/164365179/ccs	PacBio_Cortex_Rep1	mm10_ERCC_SIRV	chr19	41912021	41918656	+	4	1673	50861	133303	ENSMUSG00000011752.7	ENSMUST00000011896.7	Pgam1	Pgam1-201	Known	Known	None	0.20000000298023224	None	None	None	None
m54284U_191213_120042/44238723/ccs	PacBio_Hippocampus_Rep2	mm10_ERCC_SIRV	chrX	136741283	136732953	-	3	1713	53290	138329	ENSMUSG00000031422.16	ENSMUST00000169418.7	Morf4l2	Morf4l2-215	Known	Known	None	0.550000011920929	None	None	None	None
m54284U_191213_120042/64292324/ccs	PacBio_Hippocampus_Rep2	mm10_ERCC_SIRV	chr1	82724965	82752383	+	10	1900	1353	272539	ENSMUSG00000026150.14	ENCODEMT000272539	Mff	ENCODEMT000272539	Known	NIC	None	0.4000000059604645	None	None	None	None
m54284U_191212_053548/61407807/ccs	PacBio_Hippocampus_Rep1	mm10_ERCC_SIRV	chr13	74350221	74322382	-	15	2706	39406	102282	ENSMUSG00000021577.14	ENSMUST00000022062.7	Sdha	Sdha-201	Known	Known	None	0.20000000298023224	None	None	None	None
m54284U_191213_120042/126158205/ccs	PacBio_Hippocampus_Rep2	mm10_ERCC_SIRV	chr17	35241808	35253664	+	11	1634	47253	123508	ENSMUSG00000019432.15	ENSMUST00000068056.11	Ddx39b	Ddx39b-201	Known	Known	None	0.6499999761581421	None	None	None	None
m54284U_191213_120042/5571485/ccs	PacBio_Hippocampus_Rep2	mm10_ERCC_SIRV	chr7	34230235	34202160	-	18	1953	20928	54586	ENSMUSG00000036427.5	ENSMUST00000038027.5	Gpi1	Gpi1-201	Known	Known	None	0.10000000149011612	None	None	None	None
m54284U_191213_120042/118360489/ccs	PacBio_Hippocampus_Rep2	mm10_ERCC_SIRV	chr3	95434404	95497234	+	22	4350	8856	23223	ENSMUSG00000015522.18	ENSMUST00000102749.10	Arnt	Arnt-203	Known	Known	None	0.20000000298023224	None	None	None	None
m54284U_191107_221739/51972535/ccs	PacBio_Cortex_Rep1	mm10_ERCC_SIRV	chr15	80083352	80077793	-	10	1295	43790	112761	ENSMUSG00000060036.14	ENSMUST00000081650.14	Rpl3	Rpl3-201	Known	Known	None	0.15000000596046448	None	None	None	None
m54284U_191213_120042/136315285/ccs	PacBio_Hippocampus_Rep2	mm10_ERCC_SIRV	chr3	95434404	95497237	+	21	4282	8856	272540	ENSMUSG00000015522.18	ENCODEMT000272540	Arnt	ENCODEMT000272540	Known	NIC	None	0.15000000596046448	None	None	None	None
m54284U_191213_120042/5835323/ccs	PacBio_Hippocampus_Rep2	mm10_ERCC_SIRV	chr7	34230260	34202160	-	18	1978	20928	54586	ENSMUSG00000036427.5	ENSMUST00000038027.5	Gpi1	Gpi1-201	Known	Known	None	0.10000000149011612	None	None	None	None
m54284U_191107_221739/62587444/ccs	PacBio_Cortex_Rep1	mm10_ERCC_SIRV	chr13	74350219	74322383	-	15	2710	39406	102282	ENSMUSG00000021577.14	ENSMUST00000022062.7	Sdha	Sdha-201	Known	Known	None	0.20000000298023224	None	None	None	None
m54284U_191213_120042/131073429/ccs	PacBio_Hippocampus_Rep2	mm10_ERCC_SIRV	chr17	35241808	35253657	+	11	1627	47253	123508	ENSMUSG00000019432.15	ENSMUST00000068056.11	Ddx39b	Ddx39b-201	Known	Known	None	0.44999998807907104	None	None	None	None
m54284U_191109_043049/145753246/ccs	PacBio_Cortex_Rep2	mm10_ERCC_SIRV	chr9	40801276	40805198	+	9	2085	27474	71626	ENSMUSG00000015656.17	ENSMUST00000015800.15	Hspa8	Hspa8-201	Known	Known	None	0.25	None	None	None	None
m54284U_191213_120042/45222618/ccs	PacBio_Hippocampus_Rep2	mm10_ERCC_SIRV	chrX	136741292	136732953	-	4	1799	53290	138328	ENSMUSG00000031422.16	ENSMUST00000080411.12	Morf4l2	Morf4l2-202	Known	Known	None	0.550000011920929	None	None	None	None
m54284U_191213_120042/6818172/ccs	PacBio_Hippocampus_Rep2	mm10_ERCC_SIRV	chr7	34230262	34202160	-	18	1980	20928	54586	ENSMUSG00000036427.5	ENSMUST00000038027.5	Gpi1	Gpi1-201	Known	Known	None	0.10000000149011612	None	None	None	None
m54284U_191213_120042/175703205/ccs	PacBio_Hippocampus_Rep2	mm10_ERCC_SIRV	chr13	74350219	74322384	-	15	2709	39406	102282	ENSMUSG00000021577.14	ENSMUST00000022062.7	Sdha	Sdha-201	Known	Known	None	0.20000000298023224	None	None	None	None
m54284U_191213_120042/136579112/ccs	PacBio_Hippocampus_Rep2	mm10_ERCC_SIRV	chr17	35241808	35253680	+	11	1650	47253	123508	ENSMUSG00000019432.15	ENSMUST00000068056.11	Ddx39b	Ddx39b-201	Known	Known	None	0.25	None	None	None	None
m54284U_191109_043049/19859658/ccs	PacBio_Cortex_Rep2	mm10_ERCC_SIRV	chr3	95434406	95497237	+	21	4300	8856	23224	ENSMUSG00000015522.18	ENSMUST00000090804.11	Arnt	Arnt-202	Known	Known	None	0.15000000596046448	None	None	None	None
m54284U_191213_120042/7211609/ccs	PacBio_Hippocampus_Rep2	mm10_ERCC_SIRV	chr7	34230259	34202160	-	18	1977	20928	54586	ENSMUSG00000036427.5	ENSMUST00000038027.5	Gpi1	Gpi1-201	Known	Known	None	0.10000000149011612	None	None	None	None
m54284U_191107_221739/143328244/ccs	PacBio_Cortex_Rep1	mm10_ERCC_SIRV	chr13	74350221	74322385	-	15	2710	39406	102282	ENSMUSG00000021577.14	ENSMUST00000022062.7	Sdha	Sdha-201	Known	Known	None	0.25	None	None	None	None
m54284U_191213_120042/8127818/ccs	PacBio_Hippocampus_Rep2	mm10_ERCC_SIRV	chr7	34230286	34202160	-	18	1998	20928	54586	ENSMUSG00000036427.5	ENSMUST00000038027.5	Gpi1	Gpi1-201	Known	Known	None	0.10000000149011612	None	None	None	None
m54284U_191213_120042/140969295/ccs	PacBio_Hippocampus_Rep2	mm10_ERCC_SIRV	chr17	35241808	35253679	+	11	1649	47253	123508	ENSMUSG00000019432.15	ENSMUST00000068056.11	Ddx39b	Ddx39b-201	Known	Known	None	0.25	None	None	None	None
m54284U_191109_043049/145753567/ccs	PacBio_Cortex_Rep2	mm10_ERCC_SIRV	chr9	40801276	40805199	+	9	2101	27474	71626	ENSMUSG00000015656.17	ENSMUST00000015800.15	Hspa8	Hspa8-201	Known	Known	None	0.25	None	None	None	None
m54284U_191107_221739/52036987/ccs	PacBio_Cortex_Rep1	mm10_ERCC_SIRV	chr15	80083352	80077793	-	10	1295	43790	112761	ENSMUSG00000060036.14	ENSMUST00000081650.14	Rpl3	Rpl3-201	Known	Known	None	0.15000000596046448	None	None	None	None
m54284U_191213_120042/45482497/ccs	PacBio_Hippocampus_Rep2	mm10_ERCC_SIRV	chrX	136741294	136732953	-	3	1724	53290	138329	ENSMUSG00000031422.16	ENSMUST00000169418.7	Morf4l2	Morf4l2-215	Known	Known	None	0.550000011920929	None	None	None	None
m54284U_191212_053548/174130757/ccs	PacBio_Hippocampus_Rep1	mm10_ERCC_SIRV	chr11	54787642	54717500	-	5	2711	32974	271634	ENSMUSG00000052298.12	ENCODEMT000271634	Cdc42se2	ENCODEMT000271634	Known	NIC	None	0.10000000149011612	None	None	None	None
m54284U_191109_043049/104008192/ccs	PacBio_Cortex_Rep2	mm10_ERCC_SIRV	chr3	95434406	95497238	+	20	5277	8856	272541	ENSMUSG00000015522.18	ENCODEMT000272541	Arnt	ENCODEMT000272541	Known	NIC	None	0.15000000596046448	None	None	None	None
m54284U_191212_053548/45941306/ccs	PacBio_Hippocampus_Rep1	mm10_ERCC_SIRV	chr6	85475239	85470543	-	3	2725	17937	272436	ENSMUSG00000047013.15	ENCODEMT000272436	Fbxo41	ENCODEMT000272436	Known	ISM	Suffix	0.75	None	None	None	None
m54284U_191107_221739/165086154/ccs	PacBio_Cortex_Rep1	mm10_ERCC_SIRV	chr19	41912021	41918656	+	4	1673	50861	133303	ENSMUSG00000011752.7	ENSMUST00000011896.7	Pgam1	Pgam1-201	Known	Known	None	0.20000000298023224	None	None	None	None
m54284U_191109_043049/76939353/ccs	PacBio_Cortex_Rep2	mm10_ERCC_SIRV	chr5	41708154	41624982	-	7	1629	13784	36194	ENSMUSG00000029128.12	ENSMUST00000031011.11	Rab28	Rab28-201	Known	Known	None	0.30000001192092896	None	None	None	None
m54284U_191213_120042/9439221/ccs	PacBio_Hippocampus_Rep2	mm10_ERCC_SIRV	chr7	34230232	34202160	-	18	1950	20928	54586	ENSMUSG00000036427.5	ENSMUST00000038027.5	Gpi1	Gpi1-201	Known	Known	None	0.10000000149011612	None	None	None	None
m54284U_191212_053548/71174033/ccs	PacBio_Hippocampus_Rep1	mm10_ERCC_SIRV	chr6	85472523	85470544	-	1	1980	17937	272433	ENSMUSG00000047013.15	ENCODEMT000272433	Fbxo41	ENCODEMT000272433	Known	Genomic	None	0.75	None	None	None	None
m54284U_191212_053548/82839415/ccs	PacBio_Hippocampus_Rep1	mm10_ERCC_SIRV	chr13	74327323	74322385	-	4	1140	39406	271645	ENSMUSG00000021577.14	ENCODEMT000271645	Sdha	ENCODEMT000271645	Known	ISM	Suffix	0.25	None	None	None	None
m54284U_191213_120042/93129502/ccs	PacBio_Hippocampus_Rep2	mm10_ERCC_SIRV	chr1	82724965	82752386	+	9	1815	1353	3323	ENSMUSG00000026150.14	ENSMUST00000078332.12	Mff	Mff-202	Known	Known	None	0.44999998807907104	None	None	None	None
m54284U_191213_120042/144901692/ccs	PacBio_Hippocampus_Rep2	mm10_ERCC_SIRV	chr17	35241808	35253679	+	11	1649	47253	123508	ENSMUSG00000019432.15	ENSMUST00000068056.11	Ddx39b	Ddx39b-201	Known	Known	None	0.25	None	None	None	None
m54284U_191213_120042/10027525/ccs	PacBio_Hippocampus_Rep2	mm10_ERCC_SIRV	chr7	34230307	34202160	-	18	2025	20928	54586	ENSMUSG00000036427.5	ENSMUST00000038027.5	Gpi1	Gpi1-201	Known	Known	None	0.10000000149011612	None	None	None	None
m54284U_191213_120042/167249732/ccs	PacBio_Hippocampus_Rep2	mm10_ERCC_SIRV	chr13	74350220	74322385	-	15	2709	39406	102282	ENSMUSG00000021577.14	ENSMUST00000022062.7	Sdha	Sdha-201	Known	Known	None	0.25	None	None	None	None
m54284U_191213_120042/11665536/ccs	PacBio_Hippocampus_Rep2	mm10_ERCC_SIRV	chr7	34230273	34202160	-	18	1991	20928	54586	ENSMUSG00000036427.5	ENSMUST00000038027.5	Gpi1	Gpi1-201	Known	Known	None	0.10000000149011612	None	None	None	None
m54284U_191213_120042/155649608/ccs	PacBio_Hippocampus_Rep2	mm10_ERCC_SIRV	chr17	35241808	35253680	+	11	1650	47253	123508	ENSMUSG00000019432.15	ENSMUST00000068056.11	Ddx39b	Ddx39b-201	Known	Known	None	0.25	None	None	None	None
m54284U_191213_120042/45547886/ccs	PacBio_Hippocampus_Rep2	mm10_ERCC_SIRV	chrX	136741271	136732953	-	3	1701	53290	138329	ENSMUSG00000031422.16	ENSMUST00000169418.7	Morf4l2	Morf4l2-215	Known	Known	None	0.550000011920929	None	None	None	None
m54284U_191109_043049/145753602/ccs	PacBio_Cortex_Rep2	mm10_ERCC_SIRV	chr9	40801276	40805198	+	9	2100	27474	71626	ENSMUSG00000015656.17	ENSMUST00000015800.15	Hspa8	Hspa8-201	Known	Known	None	0.25	None	None	None	None
m54284U_191107_221739/52233288/ccs	PacBio_Cortex_Rep1	mm10_ERCC_SIRV	chr15	80083352	80077793	-	10	1295	43790	112761	ENSMUSG00000060036.14	ENSMUST00000081650.14	Rpl3	Rpl3-201	Known	Known	None	0.15000000596046448	None	None	None	None
m54284U_191107_221739/74317838/ccs	PacBio_Cortex_Rep1	mm10_ERCC_SIRV	chr13	74350221	74322396	-	15	2699	39406	102282	ENSMUSG00000021577.14	ENSMUST00000022062.7	Sdha	Sdha-201	Known	Known	None	0.20000000298023224	None	None	None	None
m54284U_191213_120042/12190504/ccs	PacBio_Hippocampus_Rep2	mm10_ERCC_SIRV	chr7	34230273	34202160	-	18	1991	20928	54586	ENSMUSG00000036427.5	ENSMUST00000038027.5	Gpi1	Gpi1-201	Known	Known	None	0.10000000149011612	None	None	None	None
m54284U_191213_120042/161941509/ccs	PacBio_Hippocampus_Rep2	mm10_ERCC_SIRV	chr17	35241808	35253664	+	11	1634	47253	123508	ENSMUSG00000019432.15	ENSMUST00000068056.11	Ddx39b	Ddx39b-201	Known	Known	None	0.6499999761581421	None	None	None	None
m54284U_191107_221739/40503322/ccs	PacBio_Cortex_Rep1	mm10_ERCC_SIRV	chr3	95434409	95487294	+	13	1341	8856	272542	ENSMUSG00000015522.18	ENCODEMT000272542	Arnt	ENCODEMT000272542	Known	ISM	Prefix	0.44999998807907104	None	None	None	None
m54284U_191213_120042/12780599/ccs	PacBio_Hippocampus_Rep2	mm10_ERCC_SIRV	chr7	34230286	34202160	-	18	2004	20928	54586	ENSMUSG00000036427.5	ENSMUST00000038027.5	Gpi1	Gpi1-201	Known	Known	None	0.10000000149011612	None	None	None	None
m54284U_191213_120042/115934309/ccs	PacBio_Hippocampus_Rep2	mm10_ERCC_SIRV	chr13	74350239	74322438	-	15	2675	39406	102282	ENSMUSG00000021577.14	ENSMUST00000022062.7	Sdha	Sdha-201	Known	Known	None	0.25	None	None	None	None
m54284U_191213_120042/46007371/ccs	PacBio_Hippocampus_Rep2	mm10_ERCC_SIRV	chrX	136741283	136732953	-	3	1713	53290	138329	ENSMUSG00000031422.16	ENSMUST00000169418.7	Morf4l2	Morf4l2-215	Known	Known	None	0.550000011920929	None	None	None	None
m54284U_191107_221739/984569/ccs	PacBio_Cortex_Rep1	mm10_ERCC_SIRV	chr17	35241809	35253680	+	11	1649	47253	123508	ENSMUSG00000019432.15	ENSMUST00000068056.11	Ddx39b	Ddx39b-201	Known	Known	None	0.25	None	None	None	None
m54284U_191107_221739/115016833/ccs	PacBio_Cortex_Rep1	mm10_ERCC_SIRV	chr13	74350226	74322509	-	15	2591	39406	102282	ENSMUSG00000021577.14	ENSMUST00000022062.7	Sdha	Sdha-201	Known	Known	None	0.20000000298023224	None	None	None	None
m54284U_191107_221739/83100012/ccs	PacBio_Cortex_Rep1	mm10_ERCC_SIRV	chr3	95434409	95497234	+	10	2853	8856	272543	ENSMUSG00000015522.18	ENCODEMT000272543	Arnt	ENCODEMT000272543	Known	NNC	None	0.20000000298023224	None	None	None	None
m54284U_191213_120042/13240435/ccs	PacBio_Hippocampus_Rep2	mm10_ERCC_SIRV	chr7	34230273	34202160	-	18	1991	20928	54586	ENSMUSG00000036427.5	ENSMUST00000038027.5	Gpi1	Gpi1-201	Known	Known	None	0.10000000149011612	None	None	None	None
m54284U_191109_043049/145753636/ccs	PacBio_Cortex_Rep2	mm10_ERCC_SIRV	chr9	40801276	40805201	+	9	2103	27474	71626	ENSMUSG00000015656.17	ENSMUST00000015800.15	Hspa8	Hspa8-201	Known	Known	None	0.20000000298023224	None	None	None	None
m54284U_191212_053548/174262429/ccs	PacBio_Hippocampus_Rep1	mm10_ERCC_SIRV	chr11	54787657	54717457	-	6	3050	32974	86491	ENSMUSG00000052298.12	ENSMUST00000064104.12	Cdc42se2	Cdc42se2-201	Known	Known	None	0.10000000149011612	None	None	None	None
m54284U_191212_053548/146672380/ccs	PacBio_Hippocampus_Rep1	mm10_ERCC_SIRV	chr6	85478660	85470544	-	8	3396	17937	272406	ENSMUSG00000047013.15	ENCODEMT000272406	Fbxo41	ENCODEMT000272406	Known	ISM	Suffix	0.75	None	None	None	None
m54284U_191107_221739/165150849/ccs	PacBio_Cortex_Rep1	mm10_ERCC_SIRV	chr19	41912021	41918656	+	4	1673	50861	133303	ENSMUSG00000011752.7	ENSMUST00000011896.7	Pgam1	Pgam1-201	Known	Known	None	0.20000000298023224	None	None	None	None
m54284U_191107_221739/9633978/ccs	PacBio_Cortex_Rep1	mm10_ERCC_SIRV	chr17	35241809	35253680	+	11	1649	47253	123508	ENSMUSG00000019432.15	ENSMUST00000068056.11	Ddx39b	Ddx39b-201	Known	Known	None	0.25	None	None	None	None
m54284U_191109_043049/59638096/ccs	PacBio_Cortex_Rep2	mm10_ERCC_SIRV	chr13	74350232	74322510	-	15	2602	39406	102282	ENSMUSG00000021577.14	ENSMUST00000022062.7	Sdha	Sdha-201	Known	Known	None	0.15000000596046448	None	None	None	None
m54284U_191213_120042/14682374/ccs	PacBio_Hippocampus_Rep2	mm10_ERCC_SIRV	chr7	34230270	34202160	-	18	1988	20928	54586	ENSMUSG00000036427.5	ENSMUST00000038027.5	Gpi1	Gpi1-201	Known	Known	None	0.10000000149011612	None	None	None	None
m54284U_191213_120042/169871454/ccs	PacBio_Hippocampus_Rep2	mm10_ERCC_SIRV	chr1	82724982	82752385	+	9	1817	1353	269604	ENSMUSG00000026150.14	ENCODEMT000269604	Mff	ENCODEMT000269604	Known	NIC	None	0.4000000059604645	None	None	None	None
m54284U_191107_221739/52495558/ccs	PacBio_Cortex_Rep1	mm10_ERCC_SIRV	chr15	80083352	80077793	-	10	1295	43790	112761	ENSMUSG00000060036.14	ENSMUST00000081650.14	Rpl3	Rpl3-201	Known	Known	None	0.15000000596046448	None	None	None	None
m54284U_191109_043049/78840356/ccs	PacBio_Cortex_Rep2	mm10_ERCC_SIRV	chr5	41708124	41624987	-	6	1530	13784	272173	ENSMUSG00000029128.12	ENCODEMT000272173	Rab28	ENCODEMT000272173	Known	NIC	None	0.30000001192092896	None	None	None	None
m54284U_191212_053548/163512353/ccs	PacBio_Hippocampus_Rep1	mm10_ERCC_SIRV	chr6	85472495	85470544	-	1	1968	17937	272433	ENSMUSG00000047013.15	ENCODEMT000272433	Fbxo41	ENCODEMT000272433	Known	Genomic	None	0.75	None	None	None	None
m54284U_191213_120042/46008918/ccs	PacBio_Hippocampus_Rep2	mm10_ERCC_SIRV	chrX	136741290	136732953	-	3	1720	53290	138329	ENSMUSG00000031422.16	ENSMUST00000169418.7	Morf4l2	Morf4l2-215	Known	Known	None	0.550000011920929	None	None	None	None
m54284U_191212_053548/16254201/ccs	PacBio_Hippocampus_Rep1	mm10_ERCC_SIRV	chr13	74350226	74322510	-	15	2590	39406	102282	ENSMUSG00000021577.14	ENSMUST00000022062.7	Sdha	Sdha-201	Known	Known	None	0.15000000596046448	None	None	None	None
m54284U_191213_120042/110953232/ccs	PacBio_Hippocampus_Rep2	mm10_ERCC_SIRV	chr6	85472189	85470544	-	1	1646	17937	272433	ENSMUSG00000047013.15	ENCODEMT000272433	Fbxo41	ENCODEMT000272433	Known	Genomic	None	0.75	None	None	None	None
m54284U_191213_120042/15729075/ccs	PacBio_Hippocampus_Rep2	mm10_ERCC_SIRV	chr7	34230234	34202160	-	18	1952	20928	54586	ENSMUSG00000036427.5	ENSMUST00000038027.5	Gpi1	Gpi1-201	Known	Known	None	0.10000000149011612	None	None	None	None
m54284U_191109_043049/145753988/ccs	PacBio_Cortex_Rep2	mm10_ERCC_SIRV	chr9	40801276	40805199	+	9	2101	27474	71626	ENSMUSG00000015656.17	ENSMUST00000015800.15	Hspa8	Hspa8-201	Known	Known	None	0.25	None	None	None	None
m54284U_191107_221739/10879081/ccs	PacBio_Cortex_Rep1	mm10_ERCC_SIRV	chr17	35241809	35253664	+	11	1633	47253	123508	ENSMUSG00000019432.15	ENSMUST00000068056.11	Ddx39b	Ddx39b-201	Known	Known	None	0.6499999761581421	None	None	None	None
m54284U_191212_053548/113117289/ccs	PacBio_Hippocampus_Rep1	mm10_ERCC_SIRV	chr13	74350220	74322510	-	15	2584	39406	102282	ENSMUSG00000021577.14	ENSMUST00000022062.7	Sdha	Sdha-201	Known	Known	None	0.15000000596046448	None	None	None	None
m54284U_191107_221739/147587448/ccs	PacBio_Cortex_Rep1	mm10_ERCC_SIRV	chr3	95434409	95453615	+	2	5397	8856	272544	ENSMUSG00000015522.18	ENCODEMT000272544	Arnt	ENCODEMT000272544	Known	ISM	Prefix	0.75	None	None	None	None
m54284U_191213_120042/16319656/ccs	PacBio_Hippocampus_Rep2	mm10_ERCC_SIRV	chr7	34230286	34202160	-	18	2004	20928	54586	ENSMUSG00000036427.5	ENSMUST00000038027.5	Gpi1	Gpi1-201	Known	Known	None	0.10000000149011612	None	None	None	None
m54284U_191107_221739/24381825/ccs	PacBio_Cortex_Rep1	mm10_ERCC_SIRV	chr17	35241809	35253680	+	11	1649	47253	123508	ENSMUSG00000019432.15	ENSMUST00000068056.11	Ddx39b	Ddx39b-201	Known	Known	None	0.25	None	None	None	None
m54284U_191213_120042/46532319/ccs	PacBio_Hippocampus_Rep2	mm10_ERCC_SIRV	chrX	136741248	136732953	-	3	1678	53290	138329	ENSMUSG00000031422.16	ENSMUST00000169418.7	Morf4l2	Morf4l2-215	Known	Known	None	0.550000011920929	None	None	None	None
m54284U_191107_221739/45288044/ccs	PacBio_Cortex_Rep1	mm10_ERCC_SIRV	chr13	74350228	74322512	-	15	2590	39406	102282	ENSMUSG00000021577.14	ENSMUST00000022062.7	Sdha	Sdha-201	Known	Known	None	0.15000000596046448	None	None	None	None
m54284U_191213_120042/46727938/ccs	PacBio_Hippocampus_Rep2	mm10_ERCC_SIRV	chrX	136734373	136732953	-	1	1402	53290	272033	ENSMUSG00000031422.16	ENCODEMT000272033	Morf4l2	ENCODEMT000272033	Known	Genomic	None	0.550000011920929	None	None	None	None
m54284U_191212_053548/174522924/ccs	PacBio_Hippocampus_Rep1	mm10_ERCC_SIRV	chr11	54787676	54717457	-	6	3069	32974	86491	ENSMUSG00000052298.12	ENSMUST00000064104.12	Cdc42se2	Cdc42se2-201	Known	Known	None	0.10000000149011612	None	None	None	None
m54284U_191213_120042/16779846/ccs	PacBio_Hippocampus_Rep2	mm10_ERCC_SIRV	chr7	34230270	34202160	-	18	1988	20928	54586	ENSMUSG00000036427.5	ENSMUST00000038027.5	Gpi1	Gpi1-201	Known	Known	None	0.10000000149011612	None	None	None	None
m54284U_191107_221739/26020132/ccs	PacBio_Cortex_Rep1	mm10_ERCC_SIRV	chr17	35241809	35253678	+	11	1647	47253	123508	ENSMUSG00000019432.15	ENSMUST00000068056.11	Ddx39b	Ddx39b-201	Known	Known	None	0.25	None	None	None	None
m54284U_191109_043049/54657477/ccs	PacBio_Cortex_Rep2	mm10_ERCC_SIRV	chr13	74344918	74322518	-	14	2491	39406	271550	ENSMUSG00000021577.14	ENCODEMT000271550	Sdha	ENCODEMT000271550	Known	ISM	Suffix	0.10000000149011612	None	None	None	None
m54284U_191107_221739/52495571/ccs	PacBio_Cortex_Rep1	mm10_ERCC_SIRV	chr15	80083352	80077793	-	10	1295	43790	112761	ENSMUSG00000060036.14	ENSMUST00000081650.14	Rpl3	Rpl3-201	Known	Known	None	0.15000000596046448	None	None	None	None
m54284U_191109_043049/145754144/ccs	PacBio_Cortex_Rep2	mm10_ERCC_SIRV	chr9	40801276	40805199	+	9	2101	27474	71626	ENSMUSG00000015656.17	ENSMUST00000015800.15	Hspa8	Hspa8-201	Known	Known	None	0.25	None	None	None	None
m54284U_191213_120042/172557997/ccs	PacBio_Hippocampus_Rep2	mm10_ERCC_SIRV	chr1	82724971	82752386	+	10	1890	1353	269654	ENSMUSG00000026150.14	ENCODEMT000269654	Mff	ENCODEMT000269654	Known	NIC	None	0.44999998807907104	None	None	None	None
m54284U_191109_043049/79889420/ccs	PacBio_Cortex_Rep2	mm10_ERCC_SIRV	chr5	41708152	41624982	-	7	1627	13784	36194	ENSMUSG00000029128.12	ENSMUST00000031011.11	Rab28	Rab28-201	Known	Known	None	0.30000001192092896	None	None	None	None
m54284U_191107_221739/165414758/ccs	PacBio_Cortex_Rep1	mm10_ERCC_SIRV	chr19	41912021	41918656	+	4	1673	50861	133303	ENSMUSG00000011752.7	ENSMUST00000011896.7	Pgam1	Pgam1-201	Known	Known	None	0.20000000298023224	None	None	None	None
m54284U_191213_120042/17171422/ccs	PacBio_Hippocampus_Rep2	mm10_ERCC_SIRV	chr7	34230291	34202160	-	18	2009	20928	54586	ENSMUSG00000036427.5	ENSMUST00000038027.5	Gpi1	Gpi1-201	Known	Known	None	0.10000000149011612	None	None	None	None
m54284U_191107_221739/33884993/ccs	PacBio_Cortex_Rep1	mm10_ERCC_SIRV	chr17	35241809	35253678	+	11	1647	47253	123508	ENSMUSG00000019432.15	ENSMUST00000068056.11	Ddx39b	Ddx39b-201	Known	Known	None	0.25	None	None	None	None
m54284U_191212_053548/99879570/ccs	PacBio_Hippocampus_Rep1	mm10_ERCC_SIRV	chr13	74350221	74322519	-	15	2576	39406	102282	ENSMUSG00000021577.14	ENSMUST00000022062.7	Sdha	Sdha-201	Known	Known	None	0.10000000149011612	None	None	None	None
m54284U_191213_120042/47909280/ccs	PacBio_Hippocampus_Rep2	mm10_ERCC_SIRV	chrX	136741283	136732953	-	3	1713	53290	138329	ENSMUSG00000031422.16	ENSMUST00000169418.7	Morf4l2	Morf4l2-215	Known	Known	None	0.550000011920929	None	None	None	None
m54284U_191107_221739/170395811/ccs	PacBio_Cortex_Rep1	mm10_ERCC_SIRV	chr3	95434409	95462167	+	4	2101	8856	23226	ENSMUSG00000015522.18	ENSMUST00000107160.7	Arnt	Arnt-204	Known	Known	None	0.550000011920929	None	None	None	None
m54284U_191109_043049/173867954/ccs	PacBio_Cortex_Rep2	mm10_ERCC_SIRV	chr6	85477661	85470545	-	5	2989	17937	272421	ENSMUSG00000047013.15	ENCODEMT000272421	Fbxo41	ENCODEMT000272421	Known	ISM	Suffix	0.75	None	None	None	None
m54284U_191213_120042/17827358/ccs	PacBio_Hippocampus_Rep2	mm10_ERCC_SIRV	chr7	34230286	34202160	-	18	2004	20928	54586	ENSMUSG00000036427.5	ENSMUST00000038027.5	Gpi1	Gpi1-201	Known	Known	None	0.10000000149011612	None	None	None	None
m54284U_191107_221739/34996478/ccs	PacBio_Cortex_Rep1	mm10_ERCC_SIRV	chr17	35241809	35253664	+	11	1633	47253	123508	ENSMUSG00000019432.15	ENSMUST00000068056.11	Ddx39b	Ddx39b-201	Known	Known	None	0.6499999761581421	None	None	None	None
m54284U_191212_053548/15338157/ccs	PacBio_Hippocampus_Rep1	mm10_ERCC_SIRV	chr13	74339745	74322521	-	12	2240	39406	271359	ENSMUSG00000021577.14	ENCODEMT000271359	Sdha	ENCODEMT000271359	Known	ISM	Suffix	0.10000000149011612	None	None	None	None
m54284U_191213_120042/51775890/ccs	PacBio_Hippocampus_Rep2	mm10_ERCC_SIRV	chr6	85472305	85470545	-	1	1761	17937	272433	ENSMUSG00000047013.15	ENCODEMT000272433	Fbxo41	ENCODEMT000272433	Known	Genomic	None	0.75	None	None	None	None
m54284U_191109_043049/4326771/ccs	PacBio_Cortex_Rep2	mm10_ERCC_SIRV	chr3	95434409	95497235	+	21	4295	8856	23224	ENSMUSG00000015522.18	ENSMUST00000090804.11	Arnt	Arnt-202	Known	Known	None	0.20000000298023224	None	None	None	None
m54284U_191213_120042/18679531/ccs	PacBio_Hippocampus_Rep2	mm10_ERCC_SIRV	chr7	34230291	34202160	-	18	2009	20928	54586	ENSMUSG00000036427.5	ENSMUST00000038027.5	Gpi1	Gpi1-201	Known	Known	None	0.10000000149011612	None	None	None	None
m54284U_191213_120042/49089051/ccs	PacBio_Hippocampus_Rep2	mm10_ERCC_SIRV	chrX	136741283	136732953	-	3	1713	53290	138329	ENSMUSG00000031422.16	ENSMUST00000169418.7	Morf4l2	Morf4l2-215	Known	Known	None	0.550000011920929	None	None	None	None
m54284U_191107_221739/41093775/ccs	PacBio_Cortex_Rep1	mm10_ERCC_SIRV	chr17	35241809	35253680	+	11	1649	47253	123508	ENSMUSG00000019432.15	ENSMUST00000068056.11	Ddx39b	Ddx39b-201	Known	Known	None	0.25	None	None	None	None
m54284U_191109_043049/109970280/ccs	PacBio_Cortex_Rep2	mm10_ERCC_SIRV	chr13	74350234	74322535	-	15	2573	39406	102282	ENSMUSG00000021577.14	ENSMUST00000022062.7	Sdha	Sdha-201	Known	Known	None	0.15000000596046448	None	None	None	None
m54284U_191109_043049/15337657/ccs	PacBio_Cortex_Rep2	mm10_ERCC_SIRV	chr3	95434409	95497238	+	20	4259	8856	272545	ENSMUSG00000015522.18	ENCODEMT000272545	Arnt	ENCODEMT000272545	Known	NIC	None	0.15000000596046448	None	None	None	None
m54284U_191109_043049/145754342/ccs	PacBio_Cortex_Rep2	mm10_ERCC_SIRV	chr9	40801276	40805199	+	9	2101	27474	71626	ENSMUSG00000015656.17	ENSMUST00000015800.15	Hspa8	Hspa8-201	Known	Known	None	0.25	None	None	None	None
m54284U_191107_221739/105906885/ccs	PacBio_Cortex_Rep1	mm10_ERCC_SIRV	chr6	85471994	85470546	-	1	1449	17937	272433	ENSMUSG00000047013.15	ENCODEMT000272433	Fbxo41	ENCODEMT000272433	Known	Genomic	None	0.699999988079071	None	None	None	None
m54284U_191107_221739/52561673/ccs	PacBio_Cortex_Rep1	mm10_ERCC_SIRV	chr15	80083352	80077793	-	10	1295	43790	112761	ENSMUSG00000060036.14	ENSMUST00000081650.14	Rpl3	Rpl3-201	Known	Known	None	0.15000000596046448	None	None	None	None
m54284U_191109_043049/80939650/ccs	PacBio_Cortex_Rep2	mm10_ERCC_SIRV	chr5	41708156	41624982	-	7	1631	13784	36194	ENSMUSG00000029128.12	ENSMUST00000031011.11	Rab28	Rab28-201	Known	Known	None	0.30000001192092896	None	None	None	None
m54284U_191212_053548/174917549/ccs	PacBio_Hippocampus_Rep1	mm10_ERCC_SIRV	chr11	54787657	54717457	-	6	3050	32974	86491	ENSMUSG00000052298.12	ENSMUST00000064104.12	Cdc42se2	Cdc42se2-201	Known	Known	None	0.10000000149011612	None	None	None	None
m54284U_191107_221739/76154452/ccs	PacBio_Cortex_Rep1	mm10_ERCC_SIRV	chr1	82724983	82752380	+	9	1811	1353	269604	ENSMUSG00000026150.14	ENCODEMT000269604	Mff	ENCODEMT000269604	Known	NIC	None	0.4000000059604645	None	None	None	None
m54284U_191213_120042/18744154/ccs	PacBio_Hippocampus_Rep2	mm10_ERCC_SIRV	chr7	34230292	34202160	-	18	2010	20928	54586	ENSMUSG00000036427.5	ENSMUST00000038027.5	Gpi1	Gpi1-201	Known	Known	None	0.10000000149011612	None	None	None	None
m54284U_191107_221739/42796702/ccs	PacBio_Cortex_Rep1	mm10_ERCC_SIRV	chr17	35241809	35253680	+	11	1649	47253	123508	ENSMUSG00000019432.15	ENSMUST00000068056.11	Ddx39b	Ddx39b-201	Known	Known	None	0.25	None	None	None	None
m54284U_191109_043049/131203748/ccs	PacBio_Cortex_Rep2	mm10_ERCC_SIRV	chr13	74350215	74322535	-	15	2554	39406	102282	ENSMUSG00000021577.14	ENSMUST00000022062.7	Sdha	Sdha-201	Known	Known	None	0.15000000596046448	None	None	None	None
m54284U_191213_120042/49875766/ccs	PacBio_Hippocampus_Rep2	mm10_ERCC_SIRV	chrX	136741284	136732953	-	3	1714	53290	138329	ENSMUSG00000031422.16	ENSMUST00000169418.7	Morf4l2	Morf4l2-215	Known	Known	None	0.550000011920929	None	None	None	None
m54284U_191213_120042/19530352/ccs	PacBio_Hippocampus_Rep2	mm10_ERCC_SIRV	chr7	34230270	34202160	-	18	1988	20928	54586	ENSMUSG00000036427.5	ENSMUST00000038027.5	Gpi1	Gpi1-201	Known	Known	None	0.10000000149011612	None	None	None	None
m54284U_191212_053548/22021156/ccs	PacBio_Hippocampus_Rep1	mm10_ERCC_SIRV	chr13	74350221	74322535	-	15	2560	39406	102282	ENSMUSG00000021577.14	ENSMUST00000022062.7	Sdha	Sdha-201	Known	Known	None	0.15000000596046448	None	None	None	None
m54284U_191107_221739/166070987/ccs	PacBio_Cortex_Rep1	mm10_ERCC_SIRV	chr19	41912021	41918656	+	4	1673	50861	133303	ENSMUSG00000011752.7	ENSMUST00000011896.7	Pgam1	Pgam1-201	Known	Known	None	0.20000000298023224	None	None	None	None
m54284U_191107_221739/43780644/ccs	PacBio_Cortex_Rep1	mm10_ERCC_SIRV	chr17	35241809	35253664	+	11	1633	47253	123508	ENSMUSG00000019432.15	ENSMUST00000068056.11	Ddx39b	Ddx39b-201	Known	Known	None	0.6499999761581421	None	None	None	None
m54284U_191109_043049/145754663/ccs	PacBio_Cortex_Rep2	mm10_ERCC_SIRV	chr9	40801276	40805199	+	9	2101	27474	71626	ENSMUSG00000015656.17	ENSMUST00000015800.15	Hspa8	Hspa8-201	Known	Known	None	0.25	None	None	None	None
m54284U_191213_120042/19924666/ccs	PacBio_Hippocampus_Rep2	mm10_ERCC_SIRV	chr7	34230263	34202160	-	18	1981	20928	54586	ENSMUSG00000036427.5	ENSMUST00000038027.5	Gpi1	Gpi1-201	Known	Known	None	0.10000000149011612	None	None	None	None
m54284U_191212_053548/140838982/ccs	PacBio_Hippocampus_Rep1	mm10_ERCC_SIRV	chr13	74350221	74322535	-	15	2560	39406	102282	ENSMUSG00000021577.14	ENSMUST00000022062.7	Sdha	Sdha-201	Known	Known	None	0.15000000596046448	None	None	None	None
m54284U_191213_120042/50659542/ccs	PacBio_Hippocampus_Rep2	mm10_ERCC_SIRV	chrX	136741484	136732953	-	4	1808	53290	138325	ENSMUSG00000031422.16	ENSMUST00000033797.12	Morf4l2	Morf4l2-201	Known	Known	None	0.550000011920929	None	None	None	None
m54284U_191109_043049/136579488/ccs	PacBio_Cortex_Rep2	mm10_ERCC_SIRV	chr6	85480103	85470546	-	9	3702	17937	272413	ENSMUSG00000047013.15	ENCODEMT000272413	Fbxo41	ENCODEMT000272413	Known	ISM	Suffix	0.699999988079071	None	None	None	None
m54284U_191109_043049/20448219/ccs	PacBio_Cortex_Rep2	mm10_ERCC_SIRV	chr3	95434409	95462185	+	4	2119	8856	23226	ENSMUSG00000015522.18	ENSMUST00000107160.7	Arnt	Arnt-204	Known	Known	None	0.800000011920929	None	None	None	None
m54284U_191107_221739/49873447/ccs	PacBio_Cortex_Rep1	mm10_ERCC_SIRV	chr17	35241809	35253677	+	11	1646	47253	123508	ENSMUSG00000019432.15	ENSMUST00000068056.11	Ddx39b	Ddx39b-201	Known	Known	None	0.30000001192092896	None	None	None	None
m54284U_191107_221739/52561974/ccs	PacBio_Cortex_Rep1	mm10_ERCC_SIRV	chr15	80083352	80077793	-	10	1295	43790	112761	ENSMUSG00000060036.14	ENSMUST00000081650.14	Rpl3	Rpl3-201	Known	Known	None	0.15000000596046448	None	None	None	None
m54284U_191213_120042/20054798/ccs	PacBio_Hippocampus_Rep2	mm10_ERCC_SIRV	chr7	34230294	34202191	-	18	2080	20928	271250	ENSMUSG00000036427.5	ENCODEMT000271250	Gpi1	ENCODEMT000271250	Known	NNC	None	0.10000000149011612	None	None	None	None
m54284U_191212_053548/149946437/ccs	PacBio_Hippocampus_Rep1	mm10_ERCC_SIRV	chr13	74350221	74322535	-	15	2560	39406	102282	ENSMUSG00000021577.14	ENSMUST00000022062.7	Sdha	Sdha-201	Known	Known	None	0.15000000596046448	None	None	None	None
m54284U_191213_120042/9176031/ccs	PacBio_Hippocampus_Rep2	mm10_ERCC_SIRV	chr6	85472199	85470546	-	1	1654	17937	272433	ENSMUSG00000047013.15	ENCODEMT000272433	Fbxo41	ENCODEMT000272433	Known	Genomic	None	0.699999988079071	None	None	None	None
m54284U_191109_043049/81264779/ccs	PacBio_Cortex_Rep2	mm10_ERCC_SIRV	chr5	41708184	41624982	-	8	1754	13784	36193	ENSMUSG00000029128.12	ENSMUST00000201422.3	Rab28	Rab28-203	Known	Known	None	0.30000001192092896	None	None	None	None
m54284U_191109_043049/145818707/ccs	PacBio_Cortex_Rep2	mm10_ERCC_SIRV	chr9	40801276	40805199	+	9	2101	27474	71626	ENSMUSG00000015656.17	ENSMUST00000015800.15	Hspa8	Hspa8-201	Known	Known	None	0.25	None	None	None	None
m54284U_191213_120042/20645184/ccs	PacBio_Hippocampus_Rep2	mm10_ERCC_SIRV	chr7	34230286	34202160	-	18	2004	20928	54586	ENSMUSG00000036427.5	ENSMUST00000038027.5	Gpi1	Gpi1-201	Known	Known	None	0.10000000149011612	None	None	None	None
m54284U_191212_053548/175769590/ccs	PacBio_Hippocampus_Rep1	mm10_ERCC_SIRV	chr11	54787706	54717457	-	6	3093	32974	86491	ENSMUSG00000052298.12	ENSMUST00000064104.12	Cdc42se2	Cdc42se2-201	Known	Known	None	0.10000000149011612	None	None	None	None
m54284U_191107_221739/152634657/ccs	PacBio_Cortex_Rep1	mm10_ERCC_SIRV	chr13	74350238	74322537	-	15	2575	39406	102282	ENSMUSG00000021577.14	ENSMUST00000022062.7	Sdha	Sdha-201	Known	Known	None	0.15000000596046448	None	None	None	None
m54284U_191107_221739/87295737/ccs	PacBio_Cortex_Rep1	mm10_ERCC_SIRV	chr1	82724966	82752387	+	8	1753	1353	269660	ENSMUSG00000026150.14	ENCODEMT000269660	Mff	ENCODEMT000269660	Known	NIC	None	0.4000000059604645	None	None	None	None
m54284U_191213_120042/116655271/ccs	PacBio_Hippocampus_Rep2	mm10_ERCC_SIRV	chr6	85474009	85470546	-	1	3464	17937	272433	ENSMUSG00000047013.15	ENCODEMT000272433	Fbxo41	ENCODEMT000272433	Known	Genomic	None	0.699999988079071	None	None	None	None
m54284U_191107_221739/50725249/ccs	PacBio_Cortex_Rep1	mm10_ERCC_SIRV	chr17	35241809	35253680	+	11	1649	47253	123508	ENSMUSG00000019432.15	ENSMUST00000068056.11	Ddx39b	Ddx39b-201	Known	Known	None	0.25	None	None	None	None
m54284U_191213_120042/51118803/ccs	PacBio_Hippocampus_Rep2	mm10_ERCC_SIRV	chrX	136741282	136732953	-	4	1789	53290	138328	ENSMUSG00000031422.16	ENSMUST00000080411.12	Morf4l2	Morf4l2-202	Known	Known	None	0.550000011920929	None	None	None	None
m54284U_191109_043049/68747586/ccs	PacBio_Cortex_Rep2	mm10_ERCC_SIRV	chr3	95434409	95462167	+	4	2101	8856	23226	ENSMUSG00000015522.18	ENSMUST00000107160.7	Arnt	Arnt-204	Known	Known	None	0.550000011920929	None	None	None	None
m54284U_191213_120042/21233941/ccs	PacBio_Hippocampus_Rep2	mm10_ERCC_SIRV	chr7	34230297	34202160	-	18	2015	20928	54586	ENSMUSG00000036427.5	ENSMUST00000038027.5	Gpi1	Gpi1-201	Known	Known	None	0.10000000149011612	None	None	None	None
m54284U_191213_120042/54591701/ccs	PacBio_Hippocampus_Rep2	mm10_ERCC_SIRV	chr13	74350241	74322537	-	15	2578	39406	102282	ENSMUSG00000021577.14	ENSMUST00000022062.7	Sdha	Sdha-201	Known	Known	None	0.15000000596046448	None	None	None	None
m54284U_191107_221739/50792807/ccs	PacBio_Cortex_Rep1	mm10_ERCC_SIRV	chr17	35241809	35253664	+	11	1633	47253	123508	ENSMUSG00000019432.15	ENSMUST00000068056.11	Ddx39b	Ddx39b-201	Known	Known	None	0.6499999761581421	None	None	None	None
m54284U_191109_043049/145818844/ccs	PacBio_Cortex_Rep2	mm10_ERCC_SIRV	chr9	40801276	40805199	+	9	2101	27474	71626	ENSMUSG00000015656.17	ENSMUST00000015800.15	Hspa8	Hspa8-201	Known	Known	None	0.25	None	None	None	None
m54284U_191107_221739/52562466/ccs	PacBio_Cortex_Rep1	mm10_ERCC_SIRV	chr15	80083354	80077793	-	10	1297	43790	112761	ENSMUSG00000060036.14	ENSMUST00000081650.14	Rpl3	Rpl3-201	Known	Known	None	0.15000000596046448	None	None	None	None
m54284U_191107_221739/166200041/ccs	PacBio_Cortex_Rep1	mm10_ERCC_SIRV	chr19	41912021	41918661	+	4	1678	50861	133303	ENSMUSG00000011752.7	ENSMUST00000011896.7	Pgam1	Pgam1-201	Known	Known	None	0.05000000074505806	None	None	None	None
m54284U_191213_120042/21430315/ccs	PacBio_Hippocampus_Rep2	mm10_ERCC_SIRV	chr7	34230286	34202160	-	18	2004	20928	54586	ENSMUSG00000036427.5	ENSMUST00000038027.5	Gpi1	Gpi1-201	Known	Known	None	0.10000000149011612	None	None	None	None
m54284U_191109_043049/23266059/ccs	PacBio_Cortex_Rep2	mm10_ERCC_SIRV	chr13	74350221	74322539	-	15	2556	39406	102282	ENSMUSG00000021577.14	ENSMUST00000022062.7	Sdha	Sdha-201	Known	Known	None	0.25	None	None	None	None
m54284U_191109_043049/78645693/ccs	PacBio_Cortex_Rep2	mm10_ERCC_SIRV	chr3	95434409	95497237	+	20	5313	8856	272546	ENSMUSG00000015522.18	ENCODEMT000272546	Arnt	ENCODEMT000272546	Known	NIC	None	0.15000000596046448	None	None	None	None
m54284U_191213_120042/51183801/ccs	PacBio_Hippocampus_Rep2	mm10_ERCC_SIRV	chrX	136741292	136732953	-	3	1722	53290	138329	ENSMUSG00000031422.16	ENSMUST00000169418.7	Morf4l2	Morf4l2-215	Known	Known	None	0.550000011920929	None	None	None	None
m54284U_191107_221739/53807576/ccs	PacBio_Cortex_Rep1	mm10_ERCC_SIRV	chr17	35241809	35253683	+	11	1652	47253	123508	ENSMUSG00000019432.15	ENSMUST00000068056.11	Ddx39b	Ddx39b-201	Known	Known	None	0.10000000149011612	None	None	None	None
m54284U_191213_120042/22348087/ccs	PacBio_Hippocampus_Rep2	mm10_ERCC_SIRV	chr7	34230321	34202160	-	18	2039	20928	54586	ENSMUSG00000036427.5	ENSMUST00000038027.5	Gpi1	Gpi1-201	Known	Known	None	0.10000000149011612	None	None	None	None
m54284U_191212_053548/59441162/ccs	PacBio_Hippocampus_Rep1	mm10_ERCC_SIRV	chr13	74350231	74322539	-	15	2566	39406	102282	ENSMUSG00000021577.14	ENSMUST00000022062.7	Sdha	Sdha-201	Known	Known	None	0.25	None	None	None	None
m54284U_191109_043049/145819791/ccs	PacBio_Cortex_Rep2	mm10_ERCC_SIRV	chr9	40801276	40805197	+	9	2099	27474	71626	ENSMUSG00000015656.17	ENSMUST00000015800.15	Hspa8	Hspa8-201	Known	Known	None	0.20000000298023224	None	None	None	None
m54284U_191107_221739/54790541/ccs	PacBio_Cortex_Rep1	mm10_ERCC_SIRV	chr17	35241809	35253678	+	11	1647	47253	123508	ENSMUSG00000019432.15	ENSMUST00000068056.11	Ddx39b	Ddx39b-201	Known	Known	None	0.25	None	None	None	None
m54284U_191213_120042/49154201/ccs	PacBio_Hippocampus_Rep2	mm10_ERCC_SIRV	chr13	74350219	74322539	-	15	2554	39406	102282	ENSMUSG00000021577.14	ENSMUST00000022062.7	Sdha	Sdha-201	Known	Known	None	0.25	None	None	None	None
m54284U_191213_120042/22743142/ccs	PacBio_Hippocampus_Rep2	mm10_ERCC_SIRV	chr7	34230273	34202160	-	18	1991	20928	54586	ENSMUSG00000036427.5	ENSMUST00000038027.5	Gpi1	Gpi1-201	Known	Known	None	0.10000000149011612	None	None	None	None
m54284U_191109_043049/81398333/ccs	PacBio_Cortex_Rep2	mm10_ERCC_SIRV	chr5	41708144	41624985	-	7	1632	13784	272174	ENSMUSG00000029128.12	ENCODEMT000272174	Rab28	ENCODEMT000272174	Known	NIC	None	0.30000001192092896	None	None	None	None
m54284U_191212_053548/7274504/ccs	PacBio_Hippocampus_Rep1	mm10_ERCC_SIRV	chr6	85480060	85470547	-	9	3658	17937	272413	ENSMUSG00000047013.15	ENCODEMT000272413	Fbxo41	ENCODEMT000272413	Known	ISM	Suffix	0.699999988079071	None	None	None	None
m54284U_191213_120042/51511832/ccs	PacBio_Hippocampus_Rep2	mm10_ERCC_SIRV	chrX	136741283	136732953	-	3	1713	53290	138329	ENSMUSG00000031422.16	ENSMUST00000169418.7	Morf4l2	Morf4l2-215	Known	Known	None	0.550000011920929	None	None	None	None
m54284U_191107_221739/52627060/ccs	PacBio_Cortex_Rep1	mm10_ERCC_SIRV	chr15	80083352	80077793	-	10	1295	43790	112761	ENSMUSG00000060036.14	ENSMUST00000081650.14	Rpl3	Rpl3-201	Known	Known	None	0.15000000596046448	None	None	None	None
m54284U_191107_221739/88934215/ccs	PacBio_Cortex_Rep1	mm10_ERCC_SIRV	chr1	82724982	82752383	+	10	1847	1353	269619	ENSMUSG00000026150.14	ENCODEMT000269619	Mff	ENCODEMT000269619	Known	NIC	None	0.4000000059604645	None	None	None	None
m54284U_191109_043049/171246238/ccs	PacBio_Cortex_Rep2	mm10_ERCC_SIRV	chr13	74350222	74322545	-	15	2551	39406	102282	ENSMUSG00000021577.14	ENSMUST00000022062.7	Sdha	Sdha-201	Known	Known	None	0.30000001192092896	None	None	None	None
m54284U_191107_221739/61998721/ccs	PacBio_Cortex_Rep1	mm10_ERCC_SIRV	chr17	35241809	35253683	+	11	1652	47253	123508	ENSMUSG00000019432.15	ENSMUST00000068056.11	Ddx39b	Ddx39b-201	Known	Known	None	0.10000000149011612	None	None	None	None
m54284U_191109_043049/145819900/ccs	PacBio_Cortex_Rep2	mm10_ERCC_SIRV	chr9	40801276	40805188	+	9	2090	27474	71626	ENSMUSG00000015656.17	ENSMUST00000015800.15	Hspa8	Hspa8-201	Known	Known	None	0.3499999940395355	None	None	None	None
m54284U_191212_053548/175900860/ccs	PacBio_Hippocampus_Rep1	mm10_ERCC_SIRV	chr11	54787672	54717457	-	6	3065	32974	86491	ENSMUSG00000052298.12	ENSMUST00000064104.12	Cdc42se2	Cdc42se2-201	Known	Known	None	0.10000000149011612	None	None	None	None
m54284U_191213_120042/22939812/ccs	PacBio_Hippocampus_Rep2	mm10_ERCC_SIRV	chr7	34230283	34202160	-	18	2001	20928	54586	ENSMUSG00000036427.5	ENSMUST00000038027.5	Gpi1	Gpi1-201	Known	Known	None	0.10000000149011612	None	None	None	None
m54284U_191212_053548/15335454/ccs	PacBio_Hippocampus_Rep1	mm10_ERCC_SIRV	chr3	95434409	95462167	+	4	2101	8856	23226	ENSMUSG00000015522.18	ENSMUST00000107160.7	Arnt	Arnt-204	Known	Known	None	0.550000011920929	None	None	None	None
m54284U_191109_043049/61672054/ccs	PacBio_Cortex_Rep2	mm10_ERCC_SIRV	chr13	74350221	74322553	-	15	2542	39406	102282	ENSMUSG00000021577.14	ENSMUST00000022062.7	Sdha	Sdha-201	Known	Known	None	0.5	None	None	None	None
m54284U_191213_120042/51513534/ccs	PacBio_Hippocampus_Rep2	mm10_ERCC_SIRV	chrX	136741292	136732953	-	3	1722	53290	138329	ENSMUSG00000031422.16	ENSMUST00000169418.7	Morf4l2	Morf4l2-215	Known	Known	None	0.550000011920929	None	None	None	None
m54284U_191213_120042/23333552/ccs	PacBio_Hippocampus_Rep2	mm10_ERCC_SIRV	chr7	34230224	34202160	-	18	1942	20928	54586	ENSMUSG00000036427.5	ENSMUST00000038027.5	Gpi1	Gpi1-201	Known	Known	None	0.10000000149011612	None	None	None	None
m54284U_191107_221739/62259575/ccs	PacBio_Cortex_Rep1	mm10_ERCC_SIRV	chr17	35241809	35253680	+	11	1649	47253	123508	ENSMUSG00000019432.15	ENSMUST00000068056.11	Ddx39b	Ddx39b-201	Known	Known	None	0.25	None	None	None	None
m54284U_191109_043049/145820263/ccs	PacBio_Cortex_Rep2	mm10_ERCC_SIRV	chr9	40801276	40805196	+	9	2098	27474	71626	ENSMUSG00000015656.17	ENSMUST00000015800.15	Hspa8	Hspa8-201	Known	Known	None	0.25	None	None	None	None
m54284U_191109_043049/178324445/ccs	PacBio_Cortex_Rep2	mm10_ERCC_SIRV	chr13	74350229	74322553	-	15	2550	39406	102282	ENSMUSG00000021577.14	ENSMUST00000022062.7	Sdha	Sdha-201	Known	Known	None	0.5	None	None	None	None
m54284U_191212_053548/20776959/ccs	PacBio_Hippocampus_Rep1	mm10_ERCC_SIRV	chr3	95434409	95497236	+	21	4302	8856	23224	ENSMUSG00000015522.18	ENSMUST00000090804.11	Arnt	Arnt-202	Known	Known	None	0.15000000596046448	None	None	None	None
m54284U_191107_221739/166201961/ccs	PacBio_Cortex_Rep1	mm10_ERCC_SIRV	chr19	41912021	41918659	+	4	1676	50861	133303	ENSMUSG00000011752.7	ENSMUST00000011896.7	Pgam1	Pgam1-201	Known	Known	None	0.10000000149011612	None	None	None	None
m54284U_191213_120042/23921566/ccs	PacBio_Hippocampus_Rep2	mm10_ERCC_SIRV	chr7	34230260	34202160	-	18	1978	20928	54586	ENSMUSG00000036427.5	ENSMUST00000038027.5	Gpi1	Gpi1-201	Known	Known	None	0.10000000149011612	None	None	None	None
m54284U_191107_221739/67438641/ccs	PacBio_Cortex_Rep1	mm10_ERCC_SIRV	chr17	35241809	35253678	+	11	1647	47253	123508	ENSMUSG00000019432.15	ENSMUST00000068056.11	Ddx39b	Ddx39b-201	Known	Known	None	0.25	None	None	None	None
m54284U_191213_120042/51905287/ccs	PacBio_Hippocampus_Rep2	mm10_ERCC_SIRV	chrX	136741283	136732953	-	3	1713	53290	138329	ENSMUSG00000031422.16	ENSMUST00000169418.7	Morf4l2	Morf4l2-215	Known	Known	None	0.550000011920929	None	None	None	None
m54284U_191107_221739/52627500/ccs	PacBio_Cortex_Rep1	mm10_ERCC_SIRV	chr15	80083350	80077793	-	10	1293	43790	112761	ENSMUSG00000060036.14	ENSMUST00000081650.14	Rpl3	Rpl3-201	Known	Known	None	0.15000000596046448	None	None	None	None
m54284U_191212_053548/119540503/ccs	PacBio_Hippocampus_Rep1	mm10_ERCC_SIRV	chr13	74350222	74322554	-	15	2542	39406	102282	ENSMUSG00000021577.14	ENSMUST00000022062.7	Sdha	Sdha-201	Known	Known	None	0.44999998807907104	None	None	None	None
m54284U_191213_120042/24314391/ccs	PacBio_Hippocampus_Rep2	mm10_ERCC_SIRV	chr7	34230291	34202160	-	18	2009	20928	54586	ENSMUSG00000036427.5	ENSMUST00000038027.5	Gpi1	Gpi1-201	Known	Known	None	0.10000000149011612	None	None	None	None
m54284U_191212_053548/104727994/ccs	PacBio_Hippocampus_Rep1	mm10_ERCC_SIRV	chr3	95434409	95497236	+	22	4347	8856	23223	ENSMUSG00000015522.18	ENSMUST00000102749.10	Arnt	Arnt-203	Known	Known	None	0.15000000596046448	None	None	None	None
m54284U_191109_043049/145883153/ccs	PacBio_Cortex_Rep2	mm10_ERCC_SIRV	chr9	40801276	40805196	+	9	2098	27474	71626	ENSMUSG00000015656.17	ENSMUST00000015800.15	Hspa8	Hspa8-201	Known	Known	None	0.25	None	None	None	None
m54284U_191109_043049/82247879/ccs	PacBio_Cortex_Rep2	mm10_ERCC_SIRV	chr5	41708163	41624982	-	7	1638	13784	36194	ENSMUSG00000029128.12	ENSMUST00000031011.11	Rab28	Rab28-201	Known	Known	None	0.30000001192092896	None	None	None	None
m54284U_191107_221739/67897252/ccs	PacBio_Cortex_Rep1	mm10_ERCC_SIRV	chr17	35241809	35253680	+	11	1649	47253	123508	ENSMUSG00000019432.15	ENSMUST00000068056.11	Ddx39b	Ddx39b-201	Known	Known	None	0.25	None	None	None	None
m54284U_191107_221739/121637197/ccs	PacBio_Cortex_Rep1	mm10_ERCC_SIRV	chr13	74350238	74322673	-	15	2439	39406	102282	ENSMUSG00000021577.14	ENSMUST00000022062.7	Sdha	Sdha-201	Known	Known	None	0.15000000596046448	None	None	None	None
m54284U_191213_120042/25167194/ccs	PacBio_Hippocampus_Rep2	mm10_ERCC_SIRV	chr7	34230292	34202160	-	18	2010	20928	54586	ENSMUSG00000036427.5	ENSMUST00000038027.5	Gpi1	Gpi1-201	Known	Known	None	0.10000000149011612	None	None	None	None
m54284U_191213_120042/52365365/ccs	PacBio_Hippocampus_Rep2	mm10_ERCC_SIRV	chrX	136741275	136732953	-	3	1705	53290	138329	ENSMUSG00000031422.16	ENSMUST00000169418.7	Morf4l2	Morf4l2-215	Known	Known	None	0.550000011920929	None	None	None	None
m54284U_191212_053548/125373275/ccs	PacBio_Hippocampus_Rep1	mm10_ERCC_SIRV	chr3	95434409	95495609	+	21	2675	8856	23224	ENSMUSG00000015522.18	ENSMUST00000090804.11	Arnt	Arnt-202	Known	Known	None	0.15000000596046448	None	None	None	None
m54284U_191213_120042/152569495/ccs	PacBio_Hippocampus_Rep2	mm10_ERCC_SIRV	chr13	74350219	74322673	-	15	2420	39406	102282	ENSMUSG00000021577.14	ENSMUST00000022062.7	Sdha	Sdha-201	Known	Known	None	0.15000000596046448	None	None	None	None
m54284U_191107_221739/148375390/ccs	PacBio_Cortex_Rep1	mm10_ERCC_SIRV	chr1	82724995	82752391	+	7	1602	1353	269600	ENSMUSG00000026150.14	ENCODEMT000269600	Mff	ENCODEMT000269600	Known	NIC	None	0.44999998807907104	None	None	None	None
m54284U_191107_221739/69928122/ccs	PacBio_Cortex_Rep1	mm10_ERCC_SIRV	chr17	35241809	35253704	+	11	1673	47253	123508	ENSMUSG00000019432.15	ENSMUST00000068056.11	Ddx39b	Ddx39b-201	Known	Known	None	0.15000000596046448	None	None	None	None
m54284U_191213_120042/25233815/ccs	PacBio_Hippocampus_Rep2	mm10_ERCC_SIRV	chr7	34230321	34202160	-	18	2039	20928	54586	ENSMUSG00000036427.5	ENSMUST00000038027.5	Gpi1	Gpi1-201	Known	Known	None	0.10000000149011612	None	None	None	None
m54284U_191212_053548/149949060/ccs	PacBio_Hippocampus_Rep1	mm10_ERCC_SIRV	chr6	85473366	85470547	-	2	2619	17937	272401	ENSMUSG00000047013.15	ENCODEMT000272401	Fbxo41	ENCODEMT000272401	Known	ISM	Suffix	0.699999988079071	None	None	None	None
m54284U_191109_043049/145883185/ccs	PacBio_Cortex_Rep2	mm10_ERCC_SIRV	chr9	40801276	40805199	+	9	2101	27474	71626	ENSMUSG00000015656.17	ENSMUST00000015800.15	Hspa8	Hspa8-201	Known	Known	None	0.25	None	None	None	None
m54284U_191212_053548/176032320/ccs	PacBio_Hippocampus_Rep1	mm10_ERCC_SIRV	chr11	54787614	54717457	-	6	3007	32974	86491	ENSMUSG00000052298.12	ENSMUST00000064104.12	Cdc42se2	Cdc42se2-201	Known	Known	None	0.10000000149011612	None	None	None	None
m54284U_191212_053548/147785928/ccs	PacBio_Hippocampus_Rep1	mm10_ERCC_SIRV	chr3	95434409	95497235	+	22	4346	8856	23223	ENSMUSG00000015522.18	ENSMUST00000102749.10	Arnt	Arnt-203	Known	Known	None	0.20000000298023224	None	None	None	None
m54284U_191107_221739/166396497/ccs	PacBio_Cortex_Rep1	mm10_ERCC_SIRV	chr19	41912021	41918656	+	4	1673	50861	133303	ENSMUSG00000011752.7	ENSMUST00000011896.7	Pgam1	Pgam1-201	Known	Known	None	0.20000000298023224	None	None	None	None
m54284U_191213_120042/52955326/ccs	PacBio_Hippocampus_Rep2	mm10_ERCC_SIRV	chrX	136741278	136732953	-	3	1708	53290	138329	ENSMUSG00000031422.16	ENSMUST00000169418.7	Morf4l2	Morf4l2-215	Known	Known	None	0.550000011920929	None	None	None	None
m54284U_191212_053548/168233620/ccs	PacBio_Hippocampus_Rep1	mm10_ERCC_SIRV	chr3	95434409	95497237	+	22	4242	8856	272547	ENSMUSG00000015522.18	ENCODEMT000272547	Arnt	ENCODEMT000272547	Known	NNC	None	0.15000000596046448	None	None	None	None
m54284U_191213_120042/26674958/ccs	PacBio_Hippocampus_Rep2	mm10_ERCC_SIRV	chr7	34230334	34202160	-	18	2052	20928	54586	ENSMUSG00000036427.5	ENSMUST00000038027.5	Gpi1	Gpi1-201	Known	Known	None	0.10000000149011612	None	None	None	None
m54284U_191107_221739/179045612/ccs	PacBio_Cortex_Rep1	mm10_ERCC_SIRV	chr13	74332294	74322744	-	7	1209	39406	271350	ENSMUSG00000021577.14	ENCODEMT000271350	Sdha	ENCODEMT000271350	Known	ISM	Suffix	0.05000000074505806	None	None	None	None
m54284U_191107_221739/71043417/ccs	PacBio_Cortex_Rep1	mm10_ERCC_SIRV	chr17	35241809	35253664	+	11	1633	47253	123508	ENSMUSG00000019432.15	ENSMUST00000068056.11	Ddx39b	Ddx39b-201	Known	Known	None	0.6499999761581421	None	None	None	None
m54284U_191213_120042/75236813/ccs	PacBio_Hippocampus_Rep2	mm10_ERCC_SIRV	chr6	85472193	85470547	-	1	1641	17937	272433	ENSMUSG00000047013.15	ENCODEMT000272433	Fbxo41	ENCODEMT000272433	Known	Genomic	None	0.699999988079071	None	None	None	None
m54284U_191109_043049/145883356/ccs	PacBio_Cortex_Rep2	mm10_ERCC_SIRV	chr9	40801276	40805196	+	9	2098	27474	71626	ENSMUSG00000015656.17	ENSMUST00000015800.15	Hspa8	Hspa8-201	Known	Known	None	0.25	None	None	None	None
m54284U_191107_221739/120851035/ccs	PacBio_Cortex_Rep1	mm10_ERCC_SIRV	chr13	74350259	74322745	-	15	2388	39406	102282	ENSMUSG00000021577.14	ENSMUST00000022062.7	Sdha	Sdha-201	Known	Known	None	0.05000000074505806	None	None	None	None
m54284U_191107_221739/109971591/ccs	PacBio_Cortex_Rep1	mm10_ERCC_SIRV	chr6	85472119	85470548	-	1	1572	17937	272433	ENSMUSG00000047013.15	ENCODEMT000272433	Fbxo41	ENCODEMT000272433	Known	Genomic	None	0.6499999761581421	None	None	None	None
m54284U_191213_120042/27590959/ccs	PacBio_Hippocampus_Rep2	mm10_ERCC_SIRV	chr7	34230266	34202160	-	18	1984	20928	54586	ENSMUSG00000036427.5	ENSMUST00000038027.5	Gpi1	Gpi1-201	Known	Known	None	0.10000000149011612	None	None	None	None
m54284U_191107_221739/72876416/ccs	PacBio_Cortex_Rep1	mm10_ERCC_SIRV	chr17	35241809	35253677	+	11	1646	47253	123508	ENSMUSG00000019432.15	ENSMUST00000068056.11	Ddx39b	Ddx39b-201	Known	Known	None	0.30000001192092896	None	None	None	None
m54284U_191109_043049/84215751/ccs	PacBio_Cortex_Rep2	mm10_ERCC_SIRV	chr5	41708139	41624987	-	6	1545	13784	272173	ENSMUSG00000029128.12	ENCODEMT000272173	Rab28	ENCODEMT000272173	Known	NIC	None	0.30000001192092896	None	None	None	None
m54284U_191213_120042/53019593/ccs	PacBio_Hippocampus_Rep2	mm10_ERCC_SIRV	chrX	136741275	136732953	-	3	1705	53290	138329	ENSMUSG00000031422.16	ENSMUST00000169418.7	Morf4l2	Morf4l2-215	Known	Known	None	0.550000011920929	None	None	None	None
m54284U_191213_120042/42993413/ccs	PacBio_Hippocampus_Rep2	mm10_ERCC_SIRV	chr3	95434409	95495570	+	22	2681	8856	23223	ENSMUSG00000015522.18	ENSMUST00000102749.10	Arnt	Arnt-203	Known	Known	None	0.25	None	None	None	None
m54284U_191107_221739/165676827/ccs	PacBio_Cortex_Rep1	mm10_ERCC_SIRV	chr13	74350192	74322745	-	15	2321	39406	102282	ENSMUSG00000021577.14	ENSMUST00000022062.7	Sdha	Sdha-201	Known	Known	None	0.05000000074505806	None	None	None	None
m54284U_191213_120042/27591818/ccs	PacBio_Hippocampus_Rep2	mm10_ERCC_SIRV	chr7	34230260	34202160	-	18	1978	20928	54586	ENSMUSG00000036427.5	ENSMUST00000038027.5	Gpi1	Gpi1-201	Known	Known	None	0.10000000149011612	None	None	None	None
m54284U_191109_043049/145883386/ccs	PacBio_Cortex_Rep2	mm10_ERCC_SIRV	chr9	40801276	40805195	+	9	2097	27474	71626	ENSMUSG00000015656.17	ENSMUST00000015800.15	Hspa8	Hspa8-201	Known	Known	None	0.25	None	None	None	None
m54284U_191107_221739/77793881/ccs	PacBio_Cortex_Rep1	mm10_ERCC_SIRV	chr17	35241809	35253664	+	11	1633	47253	123508	ENSMUSG00000019432.15	ENSMUST00000068056.11	Ddx39b	Ddx39b-201	Known	Known	None	0.6499999761581421	None	None	None	None
m54284U_191212_053548/75040602/ccs	PacBio_Hippocampus_Rep1	mm10_ERCC_SIRV	chr1	82724983	82752384	+	9	1815	1353	269604	ENSMUSG00000026150.14	ENCODEMT000269604	Mff	ENCODEMT000269604	Known	NIC	None	0.4000000059604645	None	None	None	None
m54284U_191213_120042/63635966/ccs	PacBio_Hippocampus_Rep2	mm10_ERCC_SIRV	chr3	95434406	95496506	+	22	3620	8856	272529	ENSMUSG00000015522.18	ENCODEMT000272529	Arnt	ENCODEMT000272529	Known	NIC	None	0.30000001192092896	None	None	None	None
m54284U_191213_120042/53544360/ccs	PacBio_Hippocampus_Rep2	mm10_ERCC_SIRV	chrX	136741278	136732953	-	3	1708	53290	138329	ENSMUSG00000031422.16	ENSMUST00000169418.7	Morf4l2	Morf4l2-215	Known	Known	None	0.550000011920929	None	None	None	None
m54284U_191212_053548/14681894/ccs	PacBio_Hippocampus_Rep1	mm10_ERCC_SIRV	chr13	74350219	74322745	-	15	2348	39406	102282	ENSMUSG00000021577.14	ENSMUST00000022062.7	Sdha	Sdha-201	Known	Known	None	0.05000000074505806	None	None	None	None
m54284U_191213_120042/27985733/ccs	PacBio_Hippocampus_Rep2	mm10_ERCC_SIRV	chr7	34230273	34202160	-	18	1991	20928	54586	ENSMUSG00000036427.5	ENSMUST00000038027.5	Gpi1	Gpi1-201	Known	Known	None	0.10000000149011612	None	None	None	None
m54284U_191212_053548/177604759/ccs	PacBio_Hippocampus_Rep1	mm10_ERCC_SIRV	chr11	54787642	54717534	-	4	2575	32974	271628	ENSMUSG00000052298.12	ENCODEMT000271628	Cdc42se2	ENCODEMT000271628	Known	NIC	None	0.10000000149011612	None	None	None	None
m54284U_191107_221739/78381393/ccs	PacBio_Cortex_Rep1	mm10_ERCC_SIRV	chr17	35241809	35253681	+	11	1650	47253	123508	ENSMUSG00000019432.15	ENSMUST00000068056.11	Ddx39b	Ddx39b-201	Known	Known	None	0.20000000298023224	None	None	None	None
m54284U_191107_221739/166461689/ccs	PacBio_Cortex_Rep1	mm10_ERCC_SIRV	chr19	41912021	41918657	+	4	1674	50861	133303	ENSMUSG00000011752.7	ENSMUST00000011896.7	Pgam1	Pgam1-201	Known	Known	None	0.15000000596046448	None	None	None	None
m54284U_191107_221739/52691253/ccs	PacBio_Cortex_Rep1	mm10_ERCC_SIRV	chr15	80083352	80077793	-	10	1295	43790	112761	ENSMUSG00000060036.14	ENSMUST00000081650.14	Rpl3	Rpl3-201	Known	Known	None	0.15000000596046448	None	None	None	None
m54284U_191109_043049/145883612/ccs	PacBio_Cortex_Rep2	mm10_ERCC_SIRV	chr9	40801276	40805197	+	9	2099	27474	71626	ENSMUSG00000015656.17	ENSMUST00000015800.15	Hspa8	Hspa8-201	Known	Known	None	0.20000000298023224	None	None	None	None
m54284U_191213_120042/28313102/ccs	PacBio_Hippocampus_Rep2	mm10_ERCC_SIRV	chr7	34230286	34202160	-	18	2004	20928	54586	ENSMUSG00000036427.5	ENSMUST00000038027.5	Gpi1	Gpi1-201	Known	Known	None	0.10000000149011612	None	None	None	None
m54284U_191213_120042/70452160/ccs	PacBio_Hippocampus_Rep2	mm10_ERCC_SIRV	chr13	74350221	74322745	-	15	2350	39406	102282	ENSMUSG00000021577.14	ENSMUST00000022062.7	Sdha	Sdha-201	Known	Known	None	0.05000000074505806	None	None	None	None
m54284U_191213_120042/53608740/ccs	PacBio_Hippocampus_Rep2	mm10_ERCC_SIRV	chrX	136741292	136732953	-	3	1722	53290	138329	ENSMUSG00000031422.16	ENSMUST00000169418.7	Morf4l2	Morf4l2-215	Known	Known	None	0.550000011920929	None	None	None	None
m54284U_191107_221739/85328918/ccs	PacBio_Cortex_Rep1	mm10_ERCC_SIRV	chr17	35241809	35253680	+	11	1649	47253	123508	ENSMUSG00000019432.15	ENSMUST00000068056.11	Ddx39b	Ddx39b-201	Known	Known	None	0.25	None	None	None	None
m54284U_191213_120042/88802233/ccs	PacBio_Hippocampus_Rep2	mm10_ERCC_SIRV	chr3	95434409	95497237	+	21	4303	8856	23224	ENSMUSG00000015522.18	ENSMUST00000090804.11	Arnt	Arnt-202	Known	Known	None	0.15000000596046448	None	None	None	None
m54284U_191109_043049/85003093/ccs	PacBio_Cortex_Rep2	mm10_ERCC_SIRV	chr5	41708164	41624982	-	7	1639	13784	36194	ENSMUSG00000029128.12	ENSMUST00000031011.11	Rab28	Rab28-201	Known	Known	None	0.30000001192092896	None	None	None	None
m54284U_191213_120042/101712349/ccs	PacBio_Hippocampus_Rep2	mm10_ERCC_SIRV	chr13	74350221	74322745	-	15	2350	39406	102282	ENSMUSG00000021577.14	ENSMUST00000022062.7	Sdha	Sdha-201	Known	Known	None	0.05000000074505806	None	None	None	None
m54284U_191213_120042/28705400/ccs	PacBio_Hippocampus_Rep2	mm10_ERCC_SIRV	chr7	34230286	34202160	-	18	2004	20928	54586	ENSMUSG00000036427.5	ENSMUST00000038027.5	Gpi1	Gpi1-201	Known	Known	None	0.10000000149011612	None	None	None	None
m54284U_191107_221739/85722342/ccs	PacBio_Cortex_Rep1	mm10_ERCC_SIRV	chr17	35241809	35253679	+	11	1648	47253	123508	ENSMUSG00000019432.15	ENSMUST00000068056.11	Ddx39b	Ddx39b-201	Known	Known	None	0.25	None	None	None	None
m54284U_191213_120042/53739562/ccs	PacBio_Hippocampus_Rep2	mm10_ERCC_SIRV	chrX	136741278	136732953	-	3	1708	53290	138329	ENSMUSG00000031422.16	ENSMUST00000169418.7	Morf4l2	Morf4l2-215	Known	Known	None	0.550000011920929	None	None	None	None
m54284U_191213_120042/109644239/ccs	PacBio_Hippocampus_Rep2	mm10_ERCC_SIRV	chr3	95434409	95496974	+	22	4085	8856	23223	ENSMUSG00000015522.18	ENSMUST00000102749.10	Arnt	Arnt-203	Known	Known	None	0.4000000059604645	None	None	None	None
m54284U_191213_120042/118360370/ccs	PacBio_Hippocampus_Rep2	mm10_ERCC_SIRV	chr13	74350234	74322745	-	15	2363	39406	102282	ENSMUSG00000021577.14	ENSMUST00000022062.7	Sdha	Sdha-201	Known	Known	None	0.05000000074505806	None	None	None	None
m54284U_191212_053548/134023673/ccs	PacBio_Hippocampus_Rep1	mm10_ERCC_SIRV	chr6	85475329	85470547	-	3	2811	17937	272436	ENSMUSG00000047013.15	ENCODEMT000272436	Fbxo41	ENCODEMT000272436	Known	ISM	Suffix	0.6499999761581421	None	None	None	None
m54284U_191109_043049/145884222/ccs	PacBio_Cortex_Rep2	mm10_ERCC_SIRV	chr9	40801276	40805196	+	9	2098	27474	71626	ENSMUSG00000015656.17	ENSMUST00000015800.15	Hspa8	Hspa8-201	Known	Known	None	0.25	None	None	None	None
m54284U_191213_120042/28773108/ccs	PacBio_Hippocampus_Rep2	mm10_ERCC_SIRV	chr7	34230263	34202160	-	18	1981	20928	54586	ENSMUSG00000036427.5	ENSMUST00000038027.5	Gpi1	Gpi1-201	Known	Known	None	0.10000000149011612	None	None	None	None
m54284U_191212_053548/178391902/ccs	PacBio_Hippocampus_Rep1	mm10_ERCC_SIRV	chr1	82724982	82752377	+	10	1838	1353	269616	ENSMUSG00000026150.14	ENCODEMT000269616	Mff	ENCODEMT000269616	Known	NIC	None	0.4000000059604645	None	None	None	None
m54284U_191107_221739/90048869/ccs	PacBio_Cortex_Rep1	mm10_ERCC_SIRV	chr17	35241809	35253680	+	11	1649	47253	123508	ENSMUSG00000019432.15	ENSMUST00000068056.11	Ddx39b	Ddx39b-201	Known	Known	None	0.25	None	None	None	None
m54284U_191213_120042/28902636/ccs	PacBio_Hippocampus_Rep2	mm10_ERCC_SIRV	chr7	34230251	34202160	-	18	1969	20928	54586	ENSMUSG00000036427.5	ENSMUST00000038027.5	Gpi1	Gpi1-201	Known	Known	None	0.10000000149011612	None	None	None	None
m54284U_191213_120042/126091985/ccs	PacBio_Hippocampus_Rep2	mm10_ERCC_SIRV	chr13	74350222	74322745	-	15	2351	39406	102282	ENSMUSG00000021577.14	ENSMUST00000022062.7	Sdha	Sdha-201	Known	Known	None	0.05000000074505806	None	None	None	None
m54284U_191213_120042/112722088/ccs	PacBio_Hippocampus_Rep2	mm10_ERCC_SIRV	chr3	95434409	95497237	+	21	4303	8856	23224	ENSMUSG00000015522.18	ENSMUST00000090804.11	Arnt	Arnt-202	Known	Known	None	0.15000000596046448	None	None	None	None
m54284U_191213_120042/54329946/ccs	PacBio_Hippocampus_Rep2	mm10_ERCC_SIRV	chrX	136741284	136732953	-	3	1714	53290	138329	ENSMUSG00000031422.16	ENSMUST00000169418.7	Morf4l2	Morf4l2-215	Known	Known	None	0.550000011920929	None	None	None	None
m54284U_191107_221739/52756711/ccs	PacBio_Cortex_Rep1	mm10_ERCC_SIRV	chr15	80083354	80077793	-	10	1297	43790	112761	ENSMUSG00000060036.14	ENSMUST00000081650.14	Rpl3	Rpl3-201	Known	Known	None	0.15000000596046448	None	None	None	None
m54284U_191107_221739/94046607/ccs	PacBio_Cortex_Rep1	mm10_ERCC_SIRV	chr17	35241809	35253664	+	11	1633	47253	123508	ENSMUSG00000019432.15	ENSMUST00000068056.11	Ddx39b	Ddx39b-201	Known	Known	None	0.6499999761581421	None	None	None	None
m54284U_191212_053548/178194298/ccs	PacBio_Hippocampus_Rep1	mm10_ERCC_SIRV	chr11	54787623	54717457	-	6	3016	32974	86491	ENSMUSG00000052298.12	ENSMUST00000064104.12	Cdc42se2	Cdc42se2-201	Known	Known	None	0.10000000149011612	None	None	None	None
m54284U_191213_120042/29297169/ccs	PacBio_Hippocampus_Rep2	mm10_ERCC_SIRV	chr7	34230291	34202160	-	18	2009	20928	54586	ENSMUSG00000036427.5	ENSMUST00000038027.5	Gpi1	Gpi1-201	Known	Known	None	0.10000000149011612	None	None	None	None
m54284U_191213_120042/179963554/ccs	PacBio_Hippocampus_Rep2	mm10_ERCC_SIRV	chr13	74350225	74322745	-	15	2354	39406	102282	ENSMUSG00000021577.14	ENSMUST00000022062.7	Sdha	Sdha-201	Known	Known	None	0.05000000074505806	None	None	None	None
m54284U_191107_221739/166592521/ccs	PacBio_Cortex_Rep1	mm10_ERCC_SIRV	chr19	41912021	41918656	+	4	1673	50861	133303	ENSMUSG00000011752.7	ENSMUST00000011896.7	Pgam1	Pgam1-201	Known	Known	None	0.20000000298023224	None	None	None	None
m54284U_191109_043049/145950016/ccs	PacBio_Cortex_Rep2	mm10_ERCC_SIRV	chr9	40801276	40805199	+	9	2101	27474	71626	ENSMUSG00000015656.17	ENSMUST00000015800.15	Hspa8	Hspa8-201	Known	Known	None	0.25	None	None	None	None
m54284U_191213_120042/138675697/ccs	PacBio_Hippocampus_Rep2	mm10_ERCC_SIRV	chr3	95434406	95497239	+	22	4343	8856	272529	ENSMUSG00000015522.18	ENCODEMT000272529	Arnt	ENCODEMT000272529	Known	NIC	None	0.20000000298023224	None	None	None	None
m54284U_191109_043049/87949840/ccs	PacBio_Cortex_Rep2	mm10_ERCC_SIRV	chr5	41708148	41624982	-	8	1718	13784	36193	ENSMUSG00000029128.12	ENSMUST00000201422.3	Rab28	Rab28-203	Known	Known	None	0.30000001192092896	None	None	None	None
m54284U_191213_120042/54658732/ccs	PacBio_Hippocampus_Rep2	mm10_ERCC_SIRV	chrX	136741278	136732953	-	3	1708	53290	138329	ENSMUSG00000031422.16	ENSMUST00000169418.7	Morf4l2	Morf4l2-215	Known	Known	None	0.550000011920929	None	None	None	None
m54284U_191107_221739/99813614/ccs	PacBio_Cortex_Rep1	mm10_ERCC_SIRV	chr17	35241809	35253678	+	11	1647	47253	123508	ENSMUSG00000019432.15	ENSMUST00000068056.11	Ddx39b	Ddx39b-201	Known	Known	None	0.25	None	None	None	None
m54284U_191213_120042/29558718/ccs	PacBio_Hippocampus_Rep2	mm10_ERCC_SIRV	chr7	34230298	34202160	-	18	2016	20928	54586	ENSMUSG00000036427.5	ENSMUST00000038027.5	Gpi1	Gpi1-201	Known	Known	None	0.10000000149011612	None	None	None	None
m54284U_191107_221739/3343009/ccs	PacBio_Cortex_Rep1	mm10_ERCC_SIRV	chr13	74350221	74322746	-	15	2349	39406	102282	ENSMUSG00000021577.14	ENSMUST00000022062.7	Sdha	Sdha-201	Known	Known	None	0.10000000149011612	None	None	None	None
m54284U_191212_053548/175114309/ccs	PacBio_Hippocampus_Rep1	mm10_ERCC_SIRV	chr6	85483902	85470561	-	12	4265	17937	272411	ENSMUSG00000047013.15	ENCODEMT000272411	Fbxo41	ENCODEMT000272411	Known	ISM	Suffix	0.25	None	None	None	None
m54284U_191107_221739/4065879/ccs	PacBio_Cortex_Rep1	mm10_ERCC_SIRV	chr13	74350234	74322746	-	15	2362	39406	102282	ENSMUSG00000021577.14	ENSMUST00000022062.7	Sdha	Sdha-201	Known	Known	None	0.10000000149011612	None	None	None	None
m54284U_191213_120042/30280090/ccs	PacBio_Hippocampus_Rep2	mm10_ERCC_SIRV	chr7	34230260	34202160	-	18	1978	20928	54586	ENSMUSG00000036427.5	ENSMUST00000038027.5	Gpi1	Gpi1-201	Known	Known	None	0.10000000149011612	None	None	None	None
m54284U_191107_221739/101975874/ccs	PacBio_Cortex_Rep1	mm10_ERCC_SIRV	chr17	35241809	35253673	+	11	1642	47253	123508	ENSMUSG00000019432.15	ENSMUST00000068056.11	Ddx39b	Ddx39b-201	Known	Known	None	0.44999998807907104	None	None	None	None
m54284U_191213_120042/8389949/ccs	PacBio_Hippocampus_Rep2	mm10_ERCC_SIRV	chr1	82724966	82752385	+	9	1813	1353	3323	ENSMUSG00000026150.14	ENSMUST00000078332.12	Mff	Mff-202	Known	Known	None	0.4000000059604645	None	None	None	None
m54284U_191107_221739/50595505/ccs	PacBio_Cortex_Rep1	mm10_ERCC_SIRV	chr6	85472083	85470580	-	1	1504	17937	272433	ENSMUSG00000047013.15	ENCODEMT000272433	Fbxo41	ENCODEMT000272433	Known	Genomic	None	0.30000001192092896	None	None	None	None
m54284U_191109_043049/145950024/ccs	PacBio_Cortex_Rep2	mm10_ERCC_SIRV	chr9	40801276	40805196	+	9	2098	27474	71626	ENSMUSG00000015656.17	ENSMUST00000015800.15	Hspa8	Hspa8-201	Known	Known	None	0.25	None	None	None	None
m54284U_191107_221739/52888283/ccs	PacBio_Cortex_Rep1	mm10_ERCC_SIRV	chr15	80083352	80077793	-	10	1295	43790	112761	ENSMUSG00000060036.14	ENSMUST00000081650.14	Rpl3	Rpl3-201	Known	Known	None	0.15000000596046448	None	None	None	None
m54284U_191213_120042/145098572/ccs	PacBio_Hippocampus_Rep2	mm10_ERCC_SIRV	chr3	95434409	95462169	+	4	2103	8856	23226	ENSMUSG00000015522.18	ENSMUST00000107160.7	Arnt	Arnt-204	Known	Known	None	0.6000000238418579	None	None	None	None
m54284U_191213_120042/11273590/ccs	PacBio_Hippocampus_Rep2	mm10_ERCC_SIRV	chr1	82724966	82752388	+	10	1978	1353	272548	ENSMUSG00000026150.14	ENCODEMT000272548	Mff	ENCODEMT000272548	Known	NNC	None	0.44999998807907104	None	None	None	None
m54284U_191213_120042/54659314/ccs	PacBio_Hippocampus_Rep2	mm10_ERCC_SIRV	chrX	136741292	136732953	-	4	1799	53290	138328	ENSMUSG00000031422.16	ENSMUST00000080411.12	Morf4l2	Morf4l2-202	Known	Known	None	0.550000011920929	None	None	None	None
m54284U_191213_120042/84215908/ccs	PacBio_Hippocampus_Rep2	mm10_ERCC_SIRV	chr6	85473014	85471107	-	1	1908	17937	272433	ENSMUSG00000047013.15	ENCODEMT000272433	Fbxo41	ENCODEMT000272433	Known	Genomic	None	0.4000000059604645	None	None	None	None
m54284U_191213_120042/30540353/ccs	PacBio_Hippocampus_Rep2	mm10_ERCC_SIRV	chr7	34230263	34202160	-	18	1981	20928	54586	ENSMUSG00000036427.5	ENSMUST00000038027.5	Gpi1	Gpi1-201	Known	Known	None	0.10000000149011612	None	None	None	None
m54284U_191107_221739/104007901/ccs	PacBio_Cortex_Rep1	mm10_ERCC_SIRV	chr17	35241809	35253677	+	11	1646	47253	123508	ENSMUSG00000019432.15	ENSMUST00000068056.11	Ddx39b	Ddx39b-201	Known	Known	None	0.30000001192092896	None	None	None	None
m54284U_191107_221739/7013375/ccs	PacBio_Cortex_Rep1	mm10_ERCC_SIRV	chr13	74350222	74322746	-	15	2350	39406	102282	ENSMUSG00000021577.14	ENSMUST00000022062.7	Sdha	Sdha-201	Known	Known	None	0.10000000149011612	None	None	None	None
m54284U_191107_221739/166856771/ccs	PacBio_Cortex_Rep1	mm10_ERCC_SIRV	chr19	41912021	41918656	+	4	1673	50861	133303	ENSMUSG00000011752.7	ENSMUST00000011896.7	Pgam1	Pgam1-201	Known	Known	None	0.20000000298023224	None	None	None	None
m54284U_191107_221739/107938400/ccs	PacBio_Cortex_Rep1	mm10_ERCC_SIRV	chr17	35241809	35253680	+	11	1649	47253	123508	ENSMUSG00000019432.15	ENSMUST00000068056.11	Ddx39b	Ddx39b-201	Known	Known	None	0.25	None	None	None	None
m54284U_191213_120042/31197393/ccs	PacBio_Hippocampus_Rep2	mm10_ERCC_SIRV	chr7	34230270	34202160	-	18	1988	20928	54586	ENSMUSG00000036427.5	ENSMUST00000038027.5	Gpi1	Gpi1-201	Known	Known	None	0.10000000149011612	None	None	None	None
m54284U_191212_053548/178651301/ccs	PacBio_Hippocampus_Rep1	mm10_ERCC_SIRV	chr11	54787637	54717457	-	6	3030	32974	86491	ENSMUSG00000052298.12	ENSMUST00000064104.12	Cdc42se2	Cdc42se2-201	Known	Known	None	0.10000000149011612	None	None	None	None
m54284U_191107_221739/27853592/ccs	PacBio_Cortex_Rep1	mm10_ERCC_SIRV	chr13	74337575	74322746	-	10	1684	39406	271642	ENSMUSG00000021577.14	ENCODEMT000271642	Sdha	ENCODEMT000271642	Known	ISM	Suffix	0.10000000149011612	None	None	None	None
m54284U_191213_120042/150012566/ccs	PacBio_Hippocampus_Rep2	mm10_ERCC_SIRV	chr3	95434409	95462169	+	4	2103	8856	23226	ENSMUSG00000015522.18	ENSMUST00000107160.7	Arnt	Arnt-204	Known	Known	None	0.6000000238418579	None	None	None	None
m54284U_191109_043049/145950310/ccs	PacBio_Cortex_Rep2	mm10_ERCC_SIRV	chr9	40801276	40805198	+	9	2100	27474	71626	ENSMUSG00000015656.17	ENSMUST00000015800.15	Hspa8	Hspa8-201	Known	Known	None	0.25	None	None	None	None
m54284U_191213_120042/54723069/ccs	PacBio_Hippocampus_Rep2	mm10_ERCC_SIRV	chrX	136741284	136732953	-	3	1714	53290	138329	ENSMUSG00000031422.16	ENSMUST00000169418.7	Morf4l2	Morf4l2-215	Known	Known	None	0.550000011920929	None	None	None	None
m54284U_191109_043049/88147798/ccs	PacBio_Cortex_Rep2	mm10_ERCC_SIRV	chr5	41708134	41624987	-	6	1540	13784	272173	ENSMUSG00000029128.12	ENCODEMT000272173	Rab28	ENCODEMT000272173	Known	NIC	None	0.30000001192092896	None	None	None	None
m54284U_191213_120042/31263292/ccs	PacBio_Hippocampus_Rep2	mm10_ERCC_SIRV	chr7	34230298	34202160	-	18	2016	20928	54586	ENSMUSG00000036427.5	ENSMUST00000038027.5	Gpi1	Gpi1-201	Known	Known	None	0.10000000149011612	None	None	None	None
m54284U_191107_221739/112331051/ccs	PacBio_Cortex_Rep1	mm10_ERCC_SIRV	chr17	35241809	35253656	+	11	1625	47253	123508	ENSMUSG00000019432.15	ENSMUST00000068056.11	Ddx39b	Ddx39b-201	Known	Known	None	0.4000000059604645	None	None	None	None
m54284U_191107_221739/31261983/ccs	PacBio_Cortex_Rep1	mm10_ERCC_SIRV	chr13	74350238	74322746	-	15	2366	39406	102282	ENSMUSG00000021577.14	ENSMUST00000022062.7	Sdha	Sdha-201	Known	Known	None	0.10000000149011612	None	None	None	None
m54284U_191107_221739/52889707/ccs	PacBio_Cortex_Rep1	mm10_ERCC_SIRV	chr15	80083352	80077793	-	10	1295	43790	112761	ENSMUSG00000060036.14	ENSMUST00000081650.14	Rpl3	Rpl3-201	Known	Known	None	0.15000000596046448	None	None	None	None
m54284U_191212_053548/6752508/ccs	PacBio_Hippocampus_Rep1	mm10_ERCC_SIRV	chr6	85503004	85472354	-	13	3729	17937	46909	ENSMUSG00000047013.15	ENSMUST00000161546.1	Fbxo41	Fbxo41-203	Known	Known	None	0.4000000059604645	None	None	None	None
m54284U_191213_120042/31327420/ccs	PacBio_Hippocampus_Rep2	mm10_ERCC_SIRV	chr7	34230300	34202160	-	18	2018	20928	54586	ENSMUSG00000036427.5	ENSMUST00000038027.5	Gpi1	Gpi1-201	Known	Known	None	0.10000000149011612	None	None	None	None
m54284U_191107_221739/122161921/ccs	PacBio_Cortex_Rep1	mm10_ERCC_SIRV	chr17	35241809	35253680	+	11	1649	47253	123508	ENSMUSG00000019432.15	ENSMUST00000068056.11	Ddx39b	Ddx39b-201	Known	Known	None	0.25	None	None	None	None
m54284U_191107_221739/31457937/ccs	PacBio_Cortex_Rep1	mm10_ERCC_SIRV	chr13	74350222	74322746	-	15	2350	39406	102282	ENSMUSG00000021577.14	ENSMUST00000022062.7	Sdha	Sdha-201	Known	Known	None	0.10000000149011612	None	None	None	None
m54284U_191213_120042/55116246/ccs	PacBio_Hippocampus_Rep2	mm10_ERCC_SIRV	chrX	136741292	136732953	-	3	1722	53290	138329	ENSMUSG00000031422.16	ENSMUST00000169418.7	Morf4l2	Morf4l2-215	Known	Known	None	0.550000011920929	None	None	None	None
m54284U_191213_120042/152504674/ccs	PacBio_Hippocampus_Rep2	mm10_ERCC_SIRV	chr3	95434409	95453609	+	3	1290	8856	272537	ENSMUSG00000015522.18	ENCODEMT000272537	Arnt	ENCODEMT000272537	Known	ISM	Prefix	0.800000011920929	None	None	None	None
m54284U_191213_120042/26805602/ccs	PacBio_Hippocampus_Rep2	mm10_ERCC_SIRV	chr1	82724966	82752389	+	11	2020	1353	269669	ENSMUSG00000026150.14	ENCODEMT000269669	Mff	ENCODEMT000269669	Known	NIC	None	0.44999998807907104	None	None	None	None
m54284U_191213_120042/31786091/ccs	PacBio_Hippocampus_Rep2	mm10_ERCC_SIRV	chr7	34230273	34202160	-	18	1991	20928	54586	ENSMUSG00000036427.5	ENSMUST00000038027.5	Gpi1	Gpi1-201	Known	Known	None	0.10000000149011612	None	None	None	None
m54284U_191107_221739/167510663/ccs	PacBio_Cortex_Rep1	mm10_ERCC_SIRV	chr19	41912021	41918656	+	4	1673	50861	133303	ENSMUSG00000011752.7	ENSMUST00000011896.7	Pgam1	Pgam1-201	Known	Known	None	0.20000000298023224	None	None	None	None
m54284U_191107_221739/33031289/ccs	PacBio_Cortex_Rep1	mm10_ERCC_SIRV	chr13	74350221	74322746	-	15	2349	39406	102282	ENSMUSG00000021577.14	ENSMUST00000022062.7	Sdha	Sdha-201	Known	Known	None	0.10000000149011612	None	None	None	None
m54284U_191107_221739/122486957/ccs	PacBio_Cortex_Rep1	mm10_ERCC_SIRV	chr17	35241809	35253651	+	11	1620	47253	123508	ENSMUSG00000019432.15	ENSMUST00000068056.11	Ddx39b	Ddx39b-201	Known	Known	None	0.30000001192092896	None	None	None	None
m54284U_191109_043049/145950860/ccs	PacBio_Cortex_Rep2	mm10_ERCC_SIRV	chr9	40801276	40805199	+	9	2101	27474	71626	ENSMUSG00000015656.17	ENSMUST00000015800.15	Hspa8	Hspa8-201	Known	Known	None	0.25	None	None	None	None
m54284U_191213_120042/32179922/ccs	PacBio_Hippocampus_Rep2	mm10_ERCC_SIRV	chr7	34230286	34202160	-	18	2004	20928	54586	ENSMUSG00000036427.5	ENSMUST00000038027.5	Gpi1	Gpi1-201	Known	Known	None	0.10000000149011612	None	None	None	None
m54284U_191213_120042/55313502/ccs	PacBio_Hippocampus_Rep2	mm10_ERCC_SIRV	chrX	136741294	136732953	-	3	1724	53290	138329	ENSMUSG00000031422.16	ENSMUST00000169418.7	Morf4l2	Morf4l2-215	Known	Known	None	0.550000011920929	None	None	None	None
m54284U_191107_221739/37947273/ccs	PacBio_Cortex_Rep1	mm10_ERCC_SIRV	chr13	74350238	74322746	-	15	2366	39406	102282	ENSMUSG00000021577.14	ENSMUST00000022062.7	Sdha	Sdha-201	Known	Known	None	0.10000000149011612	None	None	None	None
m54284U_191107_221739/52890048/ccs	PacBio_Cortex_Rep1	mm10_ERCC_SIRV	chr15	80083352	80077793	-	10	1295	43790	112761	ENSMUSG00000060036.14	ENSMUST00000081650.14	Rpl3	Rpl3-201	Known	Known	None	0.15000000596046448	None	None	None	None
m54284U_191107_221739/128452168/ccs	PacBio_Cortex_Rep1	mm10_ERCC_SIRV	chr17	35241809	35253691	+	11	1660	47253	123508	ENSMUSG00000019432.15	ENSMUST00000068056.11	Ddx39b	Ddx39b-201	Known	Known	None	0.10000000149011612	None	None	None	None
m54284U_191212_053548/178652028/ccs	PacBio_Hippocampus_Rep1	mm10_ERCC_SIRV	chr11	54787695	54717457	-	6	3088	32974	86491	ENSMUSG00000052298.12	ENSMUST00000064104.12	Cdc42se2	Cdc42se2-201	Known	Known	None	0.10000000149011612	None	None	None	None
m54284U_191213_120042/161482961/ccs	PacBio_Hippocampus_Rep2	mm10_ERCC_SIRV	chr3	95434409	95462167	+	4	2101	8856	23226	ENSMUSG00000015522.18	ENSMUST00000107160.7	Arnt	Arnt-204	Known	Known	None	0.550000011920929	None	None	None	None
m54284U_191213_120042/32246360/ccs	PacBio_Hippocampus_Rep2	mm10_ERCC_SIRV	chr7	34230260	34202160	-	18	1978	20928	54586	ENSMUSG00000036427.5	ENSMUST00000038027.5	Gpi1	Gpi1-201	Known	Known	None	0.10000000149011612	None	None	None	None
m54284U_191109_043049/88932468/ccs	PacBio_Cortex_Rep2	mm10_ERCC_SIRV	chr5	41708159	41624982	-	8	1729	13784	36193	ENSMUSG00000029128.12	ENSMUST00000201422.3	Rab28	Rab28-203	Known	Known	None	0.30000001192092896	None	None	None	None
m54284U_191107_221739/52103875/ccs	PacBio_Cortex_Rep1	mm10_ERCC_SIRV	chr13	74350222	74322746	-	15	2350	39406	102282	ENSMUSG00000021577.14	ENSMUST00000022062.7	Sdha	Sdha-201	Known	Known	None	0.10000000149011612	None	None	None	None
m54284U_191109_043049/145951451/ccs	PacBio_Cortex_Rep2	mm10_ERCC_SIRV	chr9	40801276	40805196	+	9	2098	27474	71626	ENSMUSG00000015656.17	ENSMUST00000015800.15	Hspa8	Hspa8-201	Known	Known	None	0.25	None	None	None	None
m54284U_191213_120042/55379354/ccs	PacBio_Hippocampus_Rep2	mm10_ERCC_SIRV	chrX	136741272	136732953	-	3	1702	53290	138329	ENSMUSG00000031422.16	ENSMUST00000169418.7	Morf4l2	Morf4l2-215	Known	Known	None	0.550000011920929	None	None	None	None
m54284U_191107_221739/129960613/ccs	PacBio_Cortex_Rep1	mm10_ERCC_SIRV	chr17	35241809	35253680	+	11	1649	47253	123508	ENSMUSG00000019432.15	ENSMUST00000068056.11	Ddx39b	Ddx39b-201	Known	Known	None	0.25	None	None	None	None
m54284U_191107_221739/23658688/ccs	PacBio_Cortex_Rep1	mm10_ERCC_SIRV	chr6	85480198	85472355	-	9	1978	17937	272413	ENSMUSG00000047013.15	ENCODEMT000272413	Fbxo41	ENCODEMT000272413	Known	ISM	Suffix	0.4000000059604645	None	None	None	None
m54284U_191213_120042/32770113/ccs	PacBio_Hippocampus_Rep2	mm10_ERCC_SIRV	chr7	34230224	34202160	-	18	1942	20928	54586	ENSMUSG00000036427.5	ENSMUST00000038027.5	Gpi1	Gpi1-201	Known	Known	None	0.10000000149011612	None	None	None	None
m54284U_191107_221739/84675376/ccs	PacBio_Cortex_Rep1	mm10_ERCC_SIRV	chr13	74350225	74322746	-	15	2353	39406	102282	ENSMUSG00000021577.14	ENSMUST00000022062.7	Sdha	Sdha-201	Known	Known	None	0.10000000149011612	None	None	None	None
m54284U_191107_221739/18679977/ccs	PacBio_Cortex_Rep1	mm10_ERCC_SIRV	chr3	95434410	95497237	+	22	4347	8856	23223	ENSMUSG00000015522.18	ENSMUST00000102749.10	Arnt	Arnt-203	Known	Known	None	0.15000000596046448	None	None	None	None
m54284U_191107_221739/21235715/ccs	PacBio_Cortex_Rep1	mm10_ERCC_SIRV	chr1	82724955	82752387	+	10	1733	1353	269932	ENSMUSG00000026150.14	ENCODEMT000269932	Mff	ENCODEMT000269932	Known	NIC	None	0.44999998807907104	None	None	None	None
m54284U_191213_120042/32770247/ccs	PacBio_Hippocampus_Rep2	mm10_ERCC_SIRV	chr7	34230284	34202191	-	18	2070	20928	271250	ENSMUSG00000036427.5	ENCODEMT000271250	Gpi1	ENCODEMT000271250	Known	NNC	None	0.10000000149011612	None	None	None	None
m54284U_191107_221739/91032051/ccs	PacBio_Cortex_Rep1	mm10_ERCC_SIRV	chr13	74350239	74322746	-	15	2367	39406	102282	ENSMUSG00000021577.14	ENSMUST00000022062.7	Sdha	Sdha-201	Known	Known	None	0.10000000149011612	None	None	None	None
m54284U_191107_221739/132056147/ccs	PacBio_Cortex_Rep1	mm10_ERCC_SIRV	chr17	35241809	35253688	+	11	1657	47253	123508	ENSMUSG00000019432.15	ENSMUST00000068056.11	Ddx39b	Ddx39b-201	Known	Known	None	0.10000000149011612	None	None	None	None
m54284U_191107_221739/168232501/ccs	PacBio_Cortex_Rep1	mm10_ERCC_SIRV	chr19	41912021	41918656	+	4	1673	50861	133303	ENSMUSG00000011752.7	ENSMUST00000011896.7	Pgam1	Pgam1-201	Known	Known	None	0.20000000298023224	None	None	None	None
m54284U_191107_221739/63242432/ccs	PacBio_Cortex_Rep1	mm10_ERCC_SIRV	chr3	95434410	95497237	+	21	4302	8856	23224	ENSMUSG00000015522.18	ENSMUST00000090804.11	Arnt	Arnt-202	Known	Known	None	0.15000000596046448	None	None	None	None
m54284U_191107_221739/52890173/ccs	PacBio_Cortex_Rep1	mm10_ERCC_SIRV	chr15	80083352	80077793	-	10	1295	43790	112761	ENSMUSG00000060036.14	ENSMUST00000081650.14	Rpl3	Rpl3-201	Known	Known	None	0.15000000596046448	None	None	None	None
m54284U_191213_120042/55708061/ccs	PacBio_Hippocampus_Rep2	mm10_ERCC_SIRV	chrX	136741290	136732953	-	3	1720	53290	138329	ENSMUSG00000031422.16	ENSMUST00000169418.7	Morf4l2	Morf4l2-215	Known	Known	None	0.550000011920929	None	None	None	None
m54284U_191213_120042/32966058/ccs	PacBio_Hippocampus_Rep2	mm10_ERCC_SIRV	chr7	34230281	34202160	-	18	1999	20928	54586	ENSMUSG00000036427.5	ENSMUST00000038027.5	Gpi1	Gpi1-201	Known	Known	None	0.10000000149011612	None	None	None	None
m54284U_191107_221739/94110567/ccs	PacBio_Cortex_Rep1	mm10_ERCC_SIRV	chr13	74350234	74322746	-	15	2362	39406	102282	ENSMUSG00000021577.14	ENSMUST00000022062.7	Sdha	Sdha-201	Known	Known	None	0.10000000149011612	None	None	None	None
m54284U_191109_043049/145951498/ccs	PacBio_Cortex_Rep2	mm10_ERCC_SIRV	chr9	40801276	40805199	+	9	2101	27474	71626	ENSMUSG00000015656.17	ENSMUST00000015800.15	Hspa8	Hspa8-201	Known	Known	None	0.25	None	None	None	None
m54284U_191107_221739/133958098/ccs	PacBio_Cortex_Rep1	mm10_ERCC_SIRV	chr17	35241809	35253680	+	11	1649	47253	123508	ENSMUSG00000019432.15	ENSMUST00000068056.11	Ddx39b	Ddx39b-201	Known	Known	None	0.25	None	None	None	None
m54284U_191107_221739/101778688/ccs	PacBio_Cortex_Rep1	mm10_ERCC_SIRV	chr3	95434410	95497237	+	22	4347	8856	23223	ENSMUSG00000015522.18	ENSMUST00000102749.10	Arnt	Arnt-203	Known	Known	None	0.15000000596046448	None	None	None	None
m54284U_191213_120042/33097018/ccs	PacBio_Hippocampus_Rep2	mm10_ERCC_SIRV	chr7	34230260	34202160	-	18	1978	20928	54586	ENSMUSG00000036427.5	ENSMUST00000038027.5	Gpi1	Gpi1-201	Known	Known	None	0.10000000149011612	None	None	None	None
m54284U_191107_221739/114426888/ccs	PacBio_Cortex_Rep1	mm10_ERCC_SIRV	chr13	74350238	74322746	-	15	2366	39406	102282	ENSMUSG00000021577.14	ENSMUST00000022062.7	Sdha	Sdha-201	Known	Known	None	0.10000000149011612	None	None	None	None
m54284U_191213_120042/55970217/ccs	PacBio_Hippocampus_Rep2	mm10_ERCC_SIRV	chrX	136741284	136732953	-	3	1714	53290	138329	ENSMUSG00000031422.16	ENSMUST00000169418.7	Morf4l2	Morf4l2-215	Known	Known	None	0.550000011920929	None	None	None	None
m54284U_191212_053548/178782274/ccs	PacBio_Hippocampus_Rep1	mm10_ERCC_SIRV	chr11	54787658	54717457	-	6	3051	32974	86491	ENSMUSG00000052298.12	ENSMUST00000064104.12	Cdc42se2	Cdc42se2-201	Known	Known	None	0.10000000149011612	None	None	None	None
m54284U_191109_043049/89655221/ccs	PacBio_Cortex_Rep2	mm10_ERCC_SIRV	chr5	41708134	41624987	-	6	1540	13784	272173	ENSMUSG00000029128.12	ENCODEMT000272173	Rab28	ENCODEMT000272173	Known	NIC	None	0.30000001192092896	None	None	None	None
m54284U_191107_221739/123863626/ccs	PacBio_Cortex_Rep1	mm10_ERCC_SIRV	chr3	95434410	95497237	+	21	4302	8856	23224	ENSMUSG00000015522.18	ENSMUST00000090804.11	Arnt	Arnt-202	Known	Known	None	0.15000000596046448	None	None	None	None
m54284U_191107_221739/139460793/ccs	PacBio_Cortex_Rep1	mm10_ERCC_SIRV	chr17	35241809	35253680	+	11	1649	47253	123508	ENSMUSG00000019432.15	ENSMUST00000068056.11	Ddx39b	Ddx39b-201	Known	Known	None	0.25	None	None	None	None
m54284U_191107_221739/118032094/ccs	PacBio_Cortex_Rep1	mm10_ERCC_SIRV	chr13	74350221	74322746	-	15	2349	39406	102282	ENSMUSG00000021577.14	ENSMUST00000022062.7	Sdha	Sdha-201	Known	Known	None	0.10000000149011612	None	None	None	None
m54284U_191213_120042/33227393/ccs	PacBio_Hippocampus_Rep2	mm10_ERCC_SIRV	chr7	34230286	34202160	-	18	2004	20928	54586	ENSMUSG00000036427.5	ENSMUST00000038027.5	Gpi1	Gpi1-201	Known	Known	None	0.10000000149011612	None	None	None	None
m54284U_191107_221739/135332682/ccs	PacBio_Cortex_Rep1	mm10_ERCC_SIRV	chr6	85480197	85472355	-	9	1987	17937	272413	ENSMUSG00000047013.15	ENCODEMT000272413	Fbxo41	ENCODEMT000272413	Known	ISM	Suffix	0.4000000059604645	None	None	None	None
m54284U_191109_043049/146015803/ccs	PacBio_Cortex_Rep2	mm10_ERCC_SIRV	chr9	40801276	40805196	+	9	2098	27474	71626	ENSMUSG00000015656.17	ENSMUST00000015800.15	Hspa8	Hspa8-201	Known	Known	None	0.25	None	None	None	None
m54284U_191107_221739/52955752/ccs	PacBio_Cortex_Rep1	mm10_ERCC_SIRV	chr15	80083352	80077793	-	10	1295	43790	112761	ENSMUSG00000060036.14	ENSMUST00000081650.14	Rpl3	Rpl3-201	Known	Known	None	0.15000000596046448	None	None	None	None
m54284U_191213_120042/56033848/ccs	PacBio_Hippocampus_Rep2	mm10_ERCC_SIRV	chrX	136741283	136732953	-	3	1713	53290	138329	ENSMUSG00000031422.16	ENSMUST00000169418.7	Morf4l2	Morf4l2-215	Known	Known	None	0.550000011920929	None	None	None	None
m54284U_191107_221739/174064730/ccs	PacBio_Cortex_Rep1	mm10_ERCC_SIRV	chr3	95434410	95490296	+	17	1750	8856	23228	ENSMUSG00000015522.18	ENSMUST00000149051.7	Arnt	Arnt-210	Known	Known	None	0.3499999940395355	None	None	None	None
m54284U_191213_120042/33228466/ccs	PacBio_Hippocampus_Rep2	mm10_ERCC_SIRV	chr7	34230286	34202160	-	18	2004	20928	54586	ENSMUSG00000036427.5	ENSMUST00000038027.5	Gpi1	Gpi1-201	Known	Known	None	0.10000000149011612	None	None	None	None
m54284U_191107_221739/139855505/ccs	PacBio_Cortex_Rep1	mm10_ERCC_SIRV	chr17	35241809	35253680	+	11	1649	47253	123508	ENSMUSG00000019432.15	ENSMUST00000068056.11	Ddx39b	Ddx39b-201	Known	Known	None	0.25	None	None	None	None
m54284U_191107_221739/121635715/ccs	PacBio_Cortex_Rep1	mm10_ERCC_SIRV	chr13	74350221	74322746	-	15	2349	39406	102282	ENSMUSG00000021577.14	ENSMUST00000022062.7	Sdha	Sdha-201	Known	Known	None	0.10000000149011612	None	None	None	None
m54284U_191107_221739/43517300/ccs	PacBio_Cortex_Rep1	mm10_ERCC_SIRV	chr1	82724967	82752385	+	9	1812	1353	3323	ENSMUSG00000026150.14	ENSMUST00000078332.12	Mff	Mff-202	Known	Known	None	0.4000000059604645	None	None	None	None
m54284U_191107_221739/168757100/ccs	PacBio_Cortex_Rep1	mm10_ERCC_SIRV	chr19	41912021	41918656	+	4	1673	50861	133303	ENSMUSG00000011752.7	ENSMUST00000011896.7	Pgam1	Pgam1-201	Known	Known	None	0.20000000298023224	None	None	None	None
m54284U_191109_043049/10552309/ccs	PacBio_Cortex_Rep2	mm10_ERCC_SIRV	chr3	95434407	95497237	+	22	4340	8856	272529	ENSMUSG00000015522.18	ENCODEMT000272529	Arnt	ENCODEMT000272529	Known	NIC	None	0.20000000298023224	None	None	None	None
m54284U_191213_120042/33751243/ccs	PacBio_Hippocampus_Rep2	mm10_ERCC_SIRV	chr7	34230279	34202160	-	18	1997	20928	54586	ENSMUSG00000036427.5	ENSMUST00000038027.5	Gpi1	Gpi1-201	Known	Known	None	0.10000000149011612	None	None	None	None
m54284U_191107_221739/133564829/ccs	PacBio_Cortex_Rep1	mm10_ERCC_SIRV	chr13	74350238	74322746	-	15	2366	39406	102282	ENSMUSG00000021577.14	ENSMUST00000022062.7	Sdha	Sdha-201	Known	Known	None	0.10000000149011612	None	None	None	None
m54284U_191213_120042/56165342/ccs	PacBio_Hippocampus_Rep2	mm10_ERCC_SIRV	chrX	136741284	136732953	-	3	1714	53290	138329	ENSMUSG00000031422.16	ENSMUST00000169418.7	Morf4l2	Morf4l2-215	Known	Known	None	0.550000011920929	None	None	None	None
m54284U_191107_221739/144246572/ccs	PacBio_Cortex_Rep1	mm10_ERCC_SIRV	chr17	35241809	35253663	+	11	1632	47253	123508	ENSMUSG00000019432.15	ENSMUST00000068056.11	Ddx39b	Ddx39b-201	Known	Known	None	0.6499999761581421	None	None	None	None
m54284U_191109_043049/146015858/ccs	PacBio_Cortex_Rep2	mm10_ERCC_SIRV	chr9	40801276	40805199	+	9	2101	27474	71626	ENSMUSG00000015656.17	ENSMUST00000015800.15	Hspa8	Hspa8-201	Known	Known	None	0.25	None	None	None	None
m54284U_191107_221739/134022365/ccs	PacBio_Cortex_Rep1	mm10_ERCC_SIRV	chr13	74350222	74322746	-	15	2350	39406	102282	ENSMUSG00000021577.14	ENSMUST00000022062.7	Sdha	Sdha-201	Known	Known	None	0.10000000149011612	None	None	None	None
m54284U_191213_120042/34277086/ccs	PacBio_Hippocampus_Rep2	mm10_ERCC_SIRV	chr7	34230296	34202160	-	18	2014	20928	54586	ENSMUSG00000036427.5	ENSMUST00000038027.5	Gpi1	Gpi1-201	Known	Known	None	0.10000000149011612	None	None	None	None
m54284U_191109_043049/11207770/ccs	PacBio_Cortex_Rep2	mm10_ERCC_SIRV	chr3	95434410	95497237	+	21	4302	8856	23224	ENSMUSG00000015522.18	ENSMUST00000090804.11	Arnt	Arnt-202	Known	Known	None	0.15000000596046448	None	None	None	None
m54284U_191107_221739/53021073/ccs	PacBio_Cortex_Rep1	mm10_ERCC_SIRV	chr15	80083352	80077793	-	10	1295	43790	112761	ENSMUSG00000060036.14	ENSMUST00000081650.14	Rpl3	Rpl3-201	Known	Known	None	0.15000000596046448	None	None	None	None
m54284U_191107_221739/146671826/ccs	PacBio_Cortex_Rep1	mm10_ERCC_SIRV	chr17	35241809	35253678	+	11	1647	47253	123508	ENSMUSG00000019432.15	ENSMUST00000068056.11	Ddx39b	Ddx39b-201	Known	Known	None	0.25	None	None	None	None
m54284U_191109_043049/89785015/ccs	PacBio_Cortex_Rep2	mm10_ERCC_SIRV	chr5	41708165	41624984	-	8	1708	13784	272182	ENSMUSG00000029128.12	ENCODEMT000272182	Rab28	ENCODEMT000272182	Known	NNC	None	0.30000001192092896	None	None	None	None
m54284U_191213_120042/157747259/ccs	PacBio_Hippocampus_Rep2	mm10_ERCC_SIRV	chr6	85502883	85472356	-	13	3612	17937	46909	ENSMUSG00000047013.15	ENSMUST00000161546.1	Fbxo41	Fbxo41-203	Known	Known	None	0.4000000059604645	None	None	None	None
m54284U_191107_221739/136120868/ccs	PacBio_Cortex_Rep1	mm10_ERCC_SIRV	chr13	74350205	74322746	-	15	2333	39406	271967	ENSMUSG00000021577.14	ENCODEMT000271967	Sdha	ENCODEMT000271967	Known	NIC	None	0.10000000149011612	None	None	None	None
m54284U_191212_053548/179045748/ccs	PacBio_Hippocampus_Rep1	mm10_ERCC_SIRV	chr11	54787671	54717457	-	6	3064	32974	86491	ENSMUSG00000052298.12	ENSMUST00000064104.12	Cdc42se2	Cdc42se2-201	Known	Known	None	0.10000000149011612	None	None	None	None
m54284U_191213_120042/34278031/ccs	PacBio_Hippocampus_Rep2	mm10_ERCC_SIRV	chr7	34230273	34202160	-	18	1991	20928	54586	ENSMUSG00000036427.5	ENSMUST00000038027.5	Gpi1	Gpi1-201	Known	Known	None	0.10000000149011612	None	None	None	None
m54284U_191213_120042/56297443/ccs	PacBio_Hippocampus_Rep2	mm10_ERCC_SIRV	chrX	136741319	136732953	-	3	1749	53290	138329	ENSMUSG00000031422.16	ENSMUST00000169418.7	Morf4l2	Morf4l2-215	Known	Known	None	0.550000011920929	None	None	None	None
m54284U_191109_043049/46205709/ccs	PacBio_Cortex_Rep2	mm10_ERCC_SIRV	chr3	95434410	95497230	+	22	4340	8856	23223	ENSMUSG00000015522.18	ENSMUST00000102749.10	Arnt	Arnt-203	Known	Known	None	0.20000000298023224	None	None	None	None
m54284U_191109_043049/146016001/ccs	PacBio_Cortex_Rep2	mm10_ERCC_SIRV	chr9	40801276	40805199	+	9	2101	27474	71626	ENSMUSG00000015656.17	ENSMUST00000015800.15	Hspa8	Hspa8-201	Known	Known	None	0.25	None	None	None	None
m54284U_191107_221739/152109227/ccs	PacBio_Cortex_Rep1	mm10_ERCC_SIRV	chr17	35241809	35253663	+	11	1632	47253	123508	ENSMUSG00000019432.15	ENSMUST00000068056.11	Ddx39b	Ddx39b-201	Known	Known	None	0.6499999761581421	None	None	None	None
m54284U_191107_221739/169215151/ccs	PacBio_Cortex_Rep1	mm10_ERCC_SIRV	chr19	41912021	41918659	+	4	1676	50861	133303	ENSMUSG00000011752.7	ENSMUST00000011896.7	Pgam1	Pgam1-201	Known	Known	None	0.10000000149011612	None	None	None	None
m54284U_191213_120042/35391231/ccs	PacBio_Hippocampus_Rep2	mm10_ERCC_SIRV	chr7	34230286	34202160	-	18	2004	20928	54586	ENSMUSG00000036427.5	ENSMUST00000038027.5	Gpi1	Gpi1-201	Known	Known	None	0.10000000149011612	None	None	None	None
m54284U_191107_221739/136970421/ccs	PacBio_Cortex_Rep1	mm10_ERCC_SIRV	chr13	74350210	74322746	-	15	2338	39406	102282	ENSMUSG00000021577.14	ENSMUST00000022062.7	Sdha	Sdha-201	Known	Known	None	0.10000000149011612	None	None	None	None
m54284U_191107_221739/96207487/ccs	PacBio_Cortex_Rep1	mm10_ERCC_SIRV	chr1	82724967	82752385	+	8	1653	1353	3328	ENSMUSG00000026150.14	ENSMUST00000160786.7	Mff	Mff-208	Known	Known	None	0.4000000059604645	None	None	None	None
m54284U_191107_221739/155322024/ccs	PacBio_Cortex_Rep1	mm10_ERCC_SIRV	chr17	35241809	35253680	+	11	1649	47253	123508	ENSMUSG00000019432.15	ENSMUST00000068056.11	Ddx39b	Ddx39b-201	Known	Known	None	0.25	None	None	None	None
m54284U_191109_043049/49219168/ccs	PacBio_Cortex_Rep2	mm10_ERCC_SIRV	chr3	95434410	95497229	+	22	4339	8856	23223	ENSMUSG00000015522.18	ENSMUST00000102749.10	Arnt	Arnt-203	Known	Known	None	0.20000000298023224	None	None	None	None
m54284U_191213_120042/35455410/ccs	PacBio_Hippocampus_Rep2	mm10_ERCC_SIRV	chr7	34230270	34202160	-	18	1988	20928	54586	ENSMUSG00000036427.5	ENSMUST00000038027.5	Gpi1	Gpi1-201	Known	Known	None	0.10000000149011612	None	None	None	None
m54284U_191213_120042/56689229/ccs	PacBio_Hippocampus_Rep2	mm10_ERCC_SIRV	chrX	136741256	136732953	-	4	1763	53290	138328	ENSMUSG00000031422.16	ENSMUST00000080411.12	Morf4l2	Morf4l2-202	Known	Known	None	0.550000011920929	None	None	None	None
m54284U_191107_221739/154140986/ccs	PacBio_Cortex_Rep1	mm10_ERCC_SIRV	chr13	74343543	74322746	-	13	2155	39406	271321	ENSMUSG00000021577.14	ENCODEMT000271321	Sdha	ENCODEMT000271321	Known	ISM	Suffix	0.10000000149011612	None	None	None	None
m54284U_191107_221739/53086137/ccs	PacBio_Cortex_Rep1	mm10_ERCC_SIRV	chr15	80083352	80077793	-	10	1295	43790	112761	ENSMUSG00000060036.14	ENSMUST00000081650.14	Rpl3	Rpl3-201	Known	Known	None	0.15000000596046448	None	None	None	None
m54284U_191107_221739/160956718/ccs	PacBio_Cortex_Rep1	mm10_ERCC_SIRV	chr17	35241809	35253680	+	11	1649	47253	123508	ENSMUSG00000019432.15	ENSMUST00000068056.11	Ddx39b	Ddx39b-201	Known	Known	None	0.25	None	None	None	None
m54284U_191109_043049/146016218/ccs	PacBio_Cortex_Rep2	mm10_ERCC_SIRV	chr9	40801276	40805193	+	9	2095	27474	71626	ENSMUSG00000015656.17	ENSMUST00000015800.15	Hspa8	Hspa8-201	Known	Known	None	0.20000000298023224	None	None	None	None
m54284U_191213_120042/35522884/ccs	PacBio_Hippocampus_Rep2	mm10_ERCC_SIRV	chr7	34230286	34202160	-	18	2004	20928	54586	ENSMUSG00000036427.5	ENSMUST00000038027.5	Gpi1	Gpi1-201	Known	Known	None	0.10000000149011612	None	None	None	None
m54284U_191109_043049/12585248/ccs	PacBio_Cortex_Rep2	mm10_ERCC_SIRV	chr13	74350216	74322746	-	15	2344	39406	102282	ENSMUSG00000021577.14	ENSMUST00000022062.7	Sdha	Sdha-201	Known	Known	None	0.10000000149011612	None	None	None	None
m54284U_191109_043049/97649099/ccs	PacBio_Cortex_Rep2	mm10_ERCC_SIRV	chr6	85480321	85472478	-	10	2046	17937	272459	ENSMUSG00000047013.15	ENCODEMT000272459	Fbxo41	ENCODEMT000272459	Known	ISM	Suffix	0.6000000238418579	None	None	None	None
m54284U_191109_043049/83756121/ccs	PacBio_Cortex_Rep2	mm10_ERCC_SIRV	chr3	95434407	95497241	+	22	4344	8856	272529	ENSMUSG00000015522.18	ENCODEMT000272529	Arnt	ENCODEMT000272529	Known	NIC	None	0.15000000596046448	None	None	None	None
m54284U_191109_043049/90243470/ccs	PacBio_Cortex_Rep2	mm10_ERCC_SIRV	chr5	41708154	41624982	-	8	1724	13784	36193	ENSMUSG00000029128.12	ENSMUST00000201422.3	Rab28	Rab28-203	Known	Known	None	0.30000001192092896	None	None	None	None
m54284U_191213_120042/35980367/ccs	PacBio_Hippocampus_Rep2	mm10_ERCC_SIRV	chr7	34230273	34202160	-	18	1983	20928	54586	ENSMUSG00000036427.5	ENSMUST00000038027.5	Gpi1	Gpi1-201	Known	Known	None	0.10000000149011612	None	None	None	None
m54284U_191107_221739/164693418/ccs	PacBio_Cortex_Rep1	mm10_ERCC_SIRV	chr17	35241809	35253688	+	11	1657	47253	123508	ENSMUSG00000019432.15	ENSMUST00000068056.11	Ddx39b	Ddx39b-201	Known	Known	None	0.10000000149011612	None	None	None	None
m54284U_191109_043049/12714683/ccs	PacBio_Cortex_Rep2	mm10_ERCC_SIRV	chr13	74350239	74322746	-	15	2364	39406	271531	ENSMUSG00000021577.14	ENCODEMT000271531	Sdha	ENCODEMT000271531	Known	NIC	None	0.10000000149011612	None	None	None	None
m54284U_191213_120042/57147538/ccs	PacBio_Hippocampus_Rep2	mm10_ERCC_SIRV	chrX	136741292	136732953	-	3	1722	53290	138329	ENSMUSG00000031422.16	ENSMUST00000169418.7	Morf4l2	Morf4l2-215	Known	Known	None	0.550000011920929	None	None	None	None
m54284U_191109_043049/93651709/ccs	PacBio_Cortex_Rep2	mm10_ERCC_SIRV	chr3	95434407	95497237	+	22	4340	8856	272529	ENSMUSG00000015522.18	ENCODEMT000272529	Arnt	ENCODEMT000272529	Known	NIC	None	0.20000000298023224	None	None	None	None
m54284U_191212_053548/179045850/ccs	PacBio_Hippocampus_Rep1	mm10_ERCC_SIRV	chr11	54787650	54717457	-	6	3043	32974	86491	ENSMUSG00000052298.12	ENSMUST00000064104.12	Cdc42se2	Cdc42se2-201	Known	Known	None	0.10000000149011612	None	None	None	None
m54284U_191107_221739/169543683/ccs	PacBio_Cortex_Rep1	mm10_ERCC_SIRV	chr19	41912021	41918654	+	4	1671	50861	133303	ENSMUSG00000011752.7	ENSMUST00000011896.7	Pgam1	Pgam1-201	Known	Known	None	0.20000000298023224	None	None	None	None
m54284U_191109_043049/16122051/ccs	PacBio_Cortex_Rep2	mm10_ERCC_SIRV	chr13	74350210	74322746	-	15	2338	39406	102282	ENSMUSG00000021577.14	ENSMUST00000022062.7	Sdha	Sdha-201	Known	Known	None	0.10000000149011612	None	None	None	None
m54284U_191109_043049/146016386/ccs	PacBio_Cortex_Rep2	mm10_ERCC_SIRV	chr9	40801276	40805199	+	9	2101	27474	71626	ENSMUSG00000015656.17	ENSMUST00000015800.15	Hspa8	Hspa8-201	Known	Known	None	0.25	None	None	None	None
m54284U_191213_120042/35982088/ccs	PacBio_Hippocampus_Rep2	mm10_ERCC_SIRV	chr7	34230281	34202160	-	18	1999	20928	54586	ENSMUSG00000036427.5	ENSMUST00000038027.5	Gpi1	Gpi1-201	Known	Known	None	0.10000000149011612	None	None	None	None
m54284U_191107_221739/164823421/ccs	PacBio_Cortex_Rep1	mm10_ERCC_SIRV	chr17	35241809	35253679	+	11	1648	47253	123508	ENSMUSG00000019432.15	ENSMUST00000068056.11	Ddx39b	Ddx39b-201	Known	Known	None	0.25	None	None	None	None
m54284U_191109_043049/111871353/ccs	PacBio_Cortex_Rep2	mm10_ERCC_SIRV	chr3	95434410	95496064	+	21	2988	8856	272549	ENSMUSG00000015522.18	ENCODEMT000272549	Arnt	ENCODEMT000272549	Known	NNC	None	0.4000000059604645	None	None	None	None
m54284U_191109_043049/17892091/ccs	PacBio_Cortex_Rep2	mm10_ERCC_SIRV	chr13	74350222	74322746	-	15	2350	39406	102282	ENSMUSG00000021577.14	ENSMUST00000022062.7	Sdha	Sdha-201	Known	Known	None	0.10000000149011612	None	None	None	None
m54284U_191107_221739/53086536/ccs	PacBio_Cortex_Rep1	mm10_ERCC_SIRV	chr15	80083352	80077793	-	10	1295	43790	112761	ENSMUSG00000060036.14	ENSMUST00000081650.14	Rpl3	Rpl3-201	Known	Known	None	0.15000000596046448	None	None	None	None
m54284U_191213_120042/36176627/ccs	PacBio_Hippocampus_Rep2	mm10_ERCC_SIRV	chr7	34230251	34202160	-	18	1969	20928	54586	ENSMUSG00000036427.5	ENSMUST00000038027.5	Gpi1	Gpi1-201	Known	Known	None	0.10000000149011612	None	None	None	None
m54284U_191107_221739/168690185/ccs	PacBio_Cortex_Rep1	mm10_ERCC_SIRV	chr17	35241809	35253664	+	11	1633	47253	123508	ENSMUSG00000019432.15	ENSMUST00000068056.11	Ddx39b	Ddx39b-201	Known	Known	None	0.6499999761581421	None	None	None	None
m54284U_191213_120042/57476403/ccs	PacBio_Hippocampus_Rep2	mm10_ERCC_SIRV	chrX	136741282	136732953	-	3	1712	53290	138329	ENSMUSG00000031422.16	ENSMUST00000169418.7	Morf4l2	Morf4l2-215	Known	Known	None	0.550000011920929	None	None	None	None
m54284U_191212_053548/90506418/ccs	PacBio_Hippocampus_Rep1	mm10_ERCC_SIRV	chr6	85502980	85472478	-	13	3527	17937	272550	ENSMUSG00000047013.15	ENCODEMT000272550	Fbxo41	ENCODEMT000272550	Known	NIC	None	0.6000000238418579	None	None	None	None
m54284U_191107_221739/116066921/ccs	PacBio_Cortex_Rep1	mm10_ERCC_SIRV	chr1	82724996	82752392	+	7	1596	1353	269600	ENSMUSG00000026150.14	ENCODEMT000269600	Mff	ENCODEMT000269600	Known	NIC	None	0.44999998807907104	None	None	None	None
m54284U_191109_043049/24379968/ccs	PacBio_Cortex_Rep2	mm10_ERCC_SIRV	chr13	74350189	74322746	-	15	2317	39406	102282	ENSMUSG00000021577.14	ENSMUST00000022062.7	Sdha	Sdha-201	Known	Known	None	0.10000000149011612	None	None	None	None
m54284U_191213_120042/36440467/ccs	PacBio_Hippocampus_Rep2	mm10_ERCC_SIRV	chr7	34230286	34202160	-	18	2004	20928	54586	ENSMUSG00000036427.5	ENSMUST00000038027.5	Gpi1	Gpi1-201	Known	Known	None	0.10000000149011612	None	None	None	None
m54284U_191109_043049/144770211/ccs	PacBio_Cortex_Rep2	mm10_ERCC_SIRV	chr3	95434410	95497236	+	21	4301	8856	23224	ENSMUSG00000015522.18	ENSMUST00000090804.11	Arnt	Arnt-202	Known	Known	None	0.15000000596046448	None	None	None	None
m54284U_191109_043049/146146558/ccs	PacBio_Cortex_Rep2	mm10_ERCC_SIRV	chr9	40801276	40805199	+	9	2101	27474	71626	ENSMUSG00000015656.17	ENSMUST00000015800.15	Hspa8	Hspa8-201	Known	Known	None	0.25	None	None	None	None
m54284U_191107_221739/172034587/ccs	PacBio_Cortex_Rep1	mm10_ERCC_SIRV	chr17	35241809	35253677	+	11	1646	47253	123508	ENSMUSG00000019432.15	ENSMUST00000068056.11	Ddx39b	Ddx39b-201	Known	Known	None	0.30000001192092896	None	None	None	None
m54284U_191109_043049/28442877/ccs	PacBio_Cortex_Rep2	mm10_ERCC_SIRV	chr13	74350220	74322746	-	15	2348	39406	102282	ENSMUSG00000021577.14	ENSMUST00000022062.7	Sdha	Sdha-201	Known	Known	None	0.10000000149011612	None	None	None	None
m54284U_191213_120042/57869327/ccs	PacBio_Hippocampus_Rep2	mm10_ERCC_SIRV	chrX	136741282	136732953	-	3	1712	53290	138329	ENSMUSG00000031422.16	ENSMUST00000169418.7	Morf4l2	Morf4l2-215	Known	Known	None	0.550000011920929	None	None	None	None
m54284U_191213_120042/36963104/ccs	PacBio_Hippocampus_Rep2	mm10_ERCC_SIRV	chr7	34230236	34202160	-	18	1954	20928	54586	ENSMUSG00000036427.5	ENSMUST00000038027.5	Gpi1	Gpi1-201	Known	Known	None	0.10000000149011612	None	None	None	None
m54284U_191107_221739/169871312/ccs	PacBio_Cortex_Rep1	mm10_ERCC_SIRV	chr19	41912021	41918656	+	4	1673	50861	133303	ENSMUSG00000011752.7	ENSMUST00000011896.7	Pgam1	Pgam1-201	Known	Known	None	0.20000000298023224	None	None	None	None
m54284U_191109_043049/29231225/ccs	PacBio_Cortex_Rep2	mm10_ERCC_SIRV	chr13	74350225	74322746	-	15	2353	39406	102282	ENSMUSG00000021577.14	ENSMUST00000022062.7	Sdha	Sdha-201	Known	Known	None	0.10000000149011612	None	None	None	None
m54284U_191107_221739/173148239/ccs	PacBio_Cortex_Rep1	mm10_ERCC_SIRV	chr17	35241809	35253680	+	11	1649	47253	123508	ENSMUSG00000019432.15	ENSMUST00000068056.11	Ddx39b	Ddx39b-201	Known	Known	None	0.25	None	None	None	None
m54284U_191107_221739/53215571/ccs	PacBio_Cortex_Rep1	mm10_ERCC_SIRV	chr15	80083352	80077793	-	10	1295	43790	112761	ENSMUSG00000060036.14	ENSMUST00000081650.14	Rpl3	Rpl3-201	Known	Known	None	0.15000000596046448	None	None	None	None
m54284U_191109_043049/90311464/ccs	PacBio_Cortex_Rep2	mm10_ERCC_SIRV	chr5	41708154	41624982	-	7	1629	13784	36194	ENSMUSG00000029128.12	ENSMUST00000031011.11	Rab28	Rab28-201	Known	Known	None	0.30000001192092896	None	None	None	None
m54284U_191213_120042/38142819/ccs	PacBio_Hippocampus_Rep2	mm10_ERCC_SIRV	chr7	34230253	34202160	-	18	1971	20928	54586	ENSMUSG00000036427.5	ENSMUST00000038027.5	Gpi1	Gpi1-201	Known	Known	None	0.10000000149011612	None	None	None	None
m54284U_191212_053548/179177256/ccs	PacBio_Hippocampus_Rep1	mm10_ERCC_SIRV	chr11	54787660	54717457	-	6	3053	32974	86491	ENSMUSG00000052298.12	ENSMUST00000064104.12	Cdc42se2	Cdc42se2-201	Known	Known	None	0.10000000149011612	None	None	None	None
m54284U_191109_043049/146146618/ccs	PacBio_Cortex_Rep2	mm10_ERCC_SIRV	chr9	40801276	40805199	+	9	2101	27474	71626	ENSMUSG00000015656.17	ENSMUST00000015800.15	Hspa8	Hspa8-201	Known	Known	None	0.25	None	None	None	None
m54284U_191109_043049/11012294/ccs	PacBio_Cortex_Rep2	mm10_ERCC_SIRV	chr6	85483892	85472480	-	12	2336	17937	272411	ENSMUSG00000047013.15	ENCODEMT000272411	Fbxo41	ENCODEMT000272411	Known	ISM	Suffix	0.6000000238418579	None	None	None	None
m54284U_191213_120042/58394778/ccs	PacBio_Hippocampus_Rep2	mm10_ERCC_SIRV	chrX	136741283	136732953	-	4	1790	53290	138328	ENSMUSG00000031422.16	ENSMUST00000080411.12	Morf4l2	Morf4l2-202	Known	Known	None	0.550000011920929	None	None	None	None
m54284U_191109_043049/31786980/ccs	PacBio_Cortex_Rep2	mm10_ERCC_SIRV	chr13	74350225	74322746	-	15	2353	39406	102282	ENSMUSG00000021577.14	ENSMUST00000022062.7	Sdha	Sdha-201	Known	Known	None	0.10000000149011612	None	None	None	None
m54284U_191213_120042/39258207/ccs	PacBio_Hippocampus_Rep2	mm10_ERCC_SIRV	chr7	34230291	34202160	-	18	2009	20928	54586	ENSMUSG00000036427.5	ENSMUST00000038027.5	Gpi1	Gpi1-201	Known	Known	None	0.10000000149011612	None	None	None	None
m54284U_191107_221739/173736502/ccs	PacBio_Cortex_Rep1	mm10_ERCC_SIRV	chr17	35241809	35253664	+	11	1633	47253	123508	ENSMUSG00000019432.15	ENSMUST00000068056.11	Ddx39b	Ddx39b-201	Known	Known	None	0.6499999761581421	None	None	None	None
m54284U_191109_043049/41878018/ccs	PacBio_Cortex_Rep2	mm10_ERCC_SIRV	chr13	74350193	74322746	-	15	2321	39406	102282	ENSMUSG00000021577.14	ENSMUST00000022062.7	Sdha	Sdha-201	Known	Known	None	0.10000000149011612	None	None	None	None
m54284U_191107_221739/133433326/ccs	PacBio_Cortex_Rep1	mm10_ERCC_SIRV	chr1	82724983	82752387	+	10	1850	1353	269619	ENSMUSG00000026150.14	ENCODEMT000269619	Mff	ENCODEMT000269619	Known	NIC	None	0.44999998807907104	None	None	None	None
m54284U_191109_043049/146279260/ccs	PacBio_Cortex_Rep2	mm10_ERCC_SIRV	chr3	95434405	95450547	+	2	2328	8856	272544	ENSMUSG00000015522.18	ENCODEMT000272544	Arnt	ENCODEMT000272544	Known	ISM	Prefix	0.6000000238418579	None	None	None	None
m54284U_191213_120042/39322133/ccs	PacBio_Hippocampus_Rep2	mm10_ERCC_SIRV	chr7	34230270	34202160	-	18	1988	20928	54586	ENSMUSG00000036427.5	ENSMUST00000038027.5	Gpi1	Gpi1-201	Known	Known	None	0.10000000149011612	None	None	None	None
m54284U_191109_043049/146146672/ccs	PacBio_Cortex_Rep2	mm10_ERCC_SIRV	chr9	40801276	40805194	+	9	2096	27474	71626	ENSMUSG00000015656.17	ENSMUST00000015800.15	Hspa8	Hspa8-201	Known	Known	None	0.25	None	None	None	None
m54284U_191107_221739/177341866/ccs	PacBio_Cortex_Rep1	mm10_ERCC_SIRV	chr17	35241809	35253691	+	11	1660	47253	123508	ENSMUSG00000019432.15	ENSMUST00000068056.11	Ddx39b	Ddx39b-201	Known	Known	None	0.10000000149011612	None	None	None	None
m54284U_191213_120042/58523862/ccs	PacBio_Hippocampus_Rep2	mm10_ERCC_SIRV	chrX	136741284	136732953	-	3	1702	53290	138329	ENSMUSG00000031422.16	ENSMUST00000169418.7	Morf4l2	Morf4l2-215	Known	Known	None	0.550000011920929	None	None	None	None
m54284U_191109_043049/46269732/ccs	PacBio_Cortex_Rep2	mm10_ERCC_SIRV	chr13	74350220	74322746	-	15	2348	39406	102282	ENSMUSG00000021577.14	ENSMUST00000022062.7	Sdha	Sdha-201	Known	Known	None	0.10000000149011612	None	None	None	None
m54284U_191213_120042/40239989/ccs	PacBio_Hippocampus_Rep2	mm10_ERCC_SIRV	chr7	34230291	34202160	-	18	2009	20928	54586	ENSMUSG00000036427.5	ENSMUST00000038027.5	Gpi1	Gpi1-201	Known	Known	None	0.10000000149011612	None	None	None	None
m54284U_191107_221739/53215838/ccs	PacBio_Cortex_Rep1	mm10_ERCC_SIRV	chr15	80083352	80077793	-	10	1295	43790	112761	ENSMUSG00000060036.14	ENSMUST00000081650.14	Rpl3	Rpl3-201	Known	Known	None	0.15000000596046448	None	None	None	None
m54284U_191109_043049/81921598/ccs	PacBio_Cortex_Rep2	mm10_ERCC_SIRV	chr6	85483892	85472480	-	12	2336	17937	272411	ENSMUSG00000047013.15	ENCODEMT000272411	Fbxo41	ENCODEMT000272411	Known	ISM	Suffix	0.6000000238418579	None	None	None	None
m54284U_191109_043049/2754238/ccs	PacBio_Cortex_Rep2	mm10_ERCC_SIRV	chr17	35241809	35253664	+	11	1633	47253	123508	ENSMUSG00000019432.15	ENSMUST00000068056.11	Ddx39b	Ddx39b-201	Known	Known	None	0.6499999761581421	None	None	None	None
m54284U_191109_043049/46465811/ccs	PacBio_Cortex_Rep2	mm10_ERCC_SIRV	chr13	74350234	74322746	-	15	2362	39406	102282	ENSMUSG00000021577.14	ENSMUST00000022062.7	Sdha	Sdha-201	Known	Known	None	0.10000000149011612	None	None	None	None
m54284U_191109_043049/151716700/ccs	PacBio_Cortex_Rep2	mm10_ERCC_SIRV	chr3	95434410	95497235	+	22	4345	8856	23223	ENSMUSG00000015522.18	ENSMUST00000102749.10	Arnt	Arnt-203	Known	Known	None	0.20000000298023224	None	None	None	None
m54284U_191109_043049/146147110/ccs	PacBio_Cortex_Rep2	mm10_ERCC_SIRV	chr9	40801276	40805196	+	9	2098	27474	71626	ENSMUSG00000015656.17	ENSMUST00000015800.15	Hspa8	Hspa8-201	Known	Known	None	0.25	None	None	None	None
m54284U_191213_120042/40962205/ccs	PacBio_Hippocampus_Rep2	mm10_ERCC_SIRV	chr7	34230246	34202160	-	18	1964	20928	54586	ENSMUSG00000036427.5	ENSMUST00000038027.5	Gpi1	Gpi1-201	Known	Known	None	0.10000000149011612	None	None	None	None
m54284U_191213_120042/58590108/ccs	PacBio_Hippocampus_Rep2	mm10_ERCC_SIRV	chrX	136741294	136732953	-	3	1724	53290	138329	ENSMUSG00000031422.16	ENSMUST00000169418.7	Morf4l2	Morf4l2-215	Known	Known	None	0.550000011920929	None	None	None	None
m54284U_191107_221739/170527033/ccs	PacBio_Cortex_Rep1	mm10_ERCC_SIRV	chr19	41912021	41918654	+	4	1671	50861	133303	ENSMUSG00000011752.7	ENSMUST00000011896.7	Pgam1	Pgam1-201	Known	Known	None	0.20000000298023224	None	None	None	None
m54284U_191109_043049/91750400/ccs	PacBio_Cortex_Rep2	mm10_ERCC_SIRV	chr5	41708143	41624987	-	6	1549	13784	272173	ENSMUSG00000029128.12	ENCODEMT000272173	Rab28	ENCODEMT000272173	Known	NIC	None	0.30000001192092896	None	None	None	None
m54284U_191109_043049/55247802/ccs	PacBio_Cortex_Rep2	mm10_ERCC_SIRV	chr13	74350225	74322746	-	15	2353	39406	102282	ENSMUSG00000021577.14	ENSMUST00000022062.7	Sdha	Sdha-201	Known	Known	None	0.10000000149011612	None	None	None	None
m54284U_191212_053548/179308901/ccs	PacBio_Hippocampus_Rep1	mm10_ERCC_SIRV	chr11	54787614	54717457	-	6	3007	32974	86491	ENSMUSG00000052298.12	ENSMUST00000064104.12	Cdc42se2	Cdc42se2-201	Known	Known	None	0.10000000149011612	None	None	None	None
m54284U_191109_043049/15532532/ccs	PacBio_Cortex_Rep2	mm10_ERCC_SIRV	chr17	35241809	35253680	+	11	1649	47253	123508	ENSMUSG00000019432.15	ENSMUST00000068056.11	Ddx39b	Ddx39b-201	Known	Known	None	0.25	None	None	None	None
m54284U_191213_120042/41485879/ccs	PacBio_Hippocampus_Rep2	mm10_ERCC_SIRV	chr7	34230286	34202160	-	18	2004	20928	54586	ENSMUSG00000036427.5	ENSMUST00000038027.5	Gpi1	Gpi1-201	Known	Known	None	0.10000000149011612	None	None	None	None
m54284U_191109_043049/55511784/ccs	PacBio_Cortex_Rep2	mm10_ERCC_SIRV	chr13	74350234	74322746	-	15	2362	39406	102282	ENSMUSG00000021577.14	ENSMUST00000022062.7	Sdha	Sdha-201	Known	Known	None	0.10000000149011612	None	None	None	None
m54284U_191213_120042/58722816/ccs	PacBio_Hippocampus_Rep2	mm10_ERCC_SIRV	chrX	136741284	136732953	-	3	1714	53290	138329	ENSMUSG00000031422.16	ENSMUST00000169418.7	Morf4l2	Morf4l2-215	Known	Known	None	0.550000011920929	None	None	None	None
m54284U_191109_043049/16580783/ccs	PacBio_Cortex_Rep2	mm10_ERCC_SIRV	chr17	35241809	35253667	+	11	1636	47253	123508	ENSMUSG00000019432.15	ENSMUST00000068056.11	Ddx39b	Ddx39b-201	Known	Known	None	0.6499999761581421	None	None	None	None
m54284U_191109_043049/146211394/ccs	PacBio_Cortex_Rep2	mm10_ERCC_SIRV	chr9	40801276	40805194	+	9	2096	27474	71626	ENSMUSG00000015656.17	ENSMUST00000015800.15	Hspa8	Hspa8-201	Known	Known	None	0.25	None	None	None	None
m54284U_191213_120042/41749264/ccs	PacBio_Hippocampus_Rep2	mm10_ERCC_SIRV	chr7	34230292	34202160	-	18	2010	20928	54586	ENSMUSG00000036427.5	ENSMUST00000038027.5	Gpi1	Gpi1-201	Known	Known	None	0.10000000149011612	None	None	None	None
m54284U_191107_221739/53216447/ccs	PacBio_Cortex_Rep1	mm10_ERCC_SIRV	chr15	80083354	80077793	-	10	1297	43790	112761	ENSMUSG00000060036.14	ENSMUST00000081650.14	Rpl3	Rpl3-201	Known	Known	None	0.15000000596046448	None	None	None	None
m54284U_191109_043049/81856978/ccs	PacBio_Cortex_Rep2	mm10_ERCC_SIRV	chr13	74350238	74322746	-	15	2366	39406	102282	ENSMUSG00000021577.14	ENSMUST00000022062.7	Sdha	Sdha-201	Known	Known	None	0.10000000149011612	None	None	None	None
m54284U_191107_221739/141164624/ccs	PacBio_Cortex_Rep1	mm10_ERCC_SIRV	chr1	82724984	82752387	+	9	1817	1353	269604	ENSMUSG00000026150.14	ENCODEMT000269604	Mff	ENCODEMT000269604	Known	NIC	None	0.44999998807907104	None	None	None	None
m54284U_191212_053548/3212359/ccs	PacBio_Hippocampus_Rep1	mm10_ERCC_SIRV	chr3	95434410	95454425	+	3	2105	8856	272537	ENSMUSG00000015522.18	ENCODEMT000272537	Arnt	ENCODEMT000272537	Known	ISM	Prefix	0.44999998807907104	None	None	None	None
m54284U_191109_043049/140313487/ccs	PacBio_Cortex_Rep2	mm10_ERCC_SIRV	chr6	85480155	85472484	-	9	1816	17937	272413	ENSMUSG00000047013.15	ENCODEMT000272413	Fbxo41	ENCODEMT000272413	Known	ISM	Suffix	0.6000000238418579	None	None	None	None
m54284U_191109_043049/16911128/ccs	PacBio_Cortex_Rep2	mm10_ERCC_SIRV	chr17	35241809	35253678	+	11	1647	47253	123508	ENSMUSG00000019432.15	ENSMUST00000068056.11	Ddx39b	Ddx39b-201	Known	Known	None	0.25	None	None	None	None
m54284U_191213_120042/58852516/ccs	PacBio_Hippocampus_Rep2	mm10_ERCC_SIRV	chrX	136741275	136732953	-	3	1705	53290	138329	ENSMUSG00000031422.16	ENSMUST00000169418.7	Morf4l2	Morf4l2-215	Known	Known	None	0.550000011920929	None	None	None	None
m54284U_191109_043049/88934582/ccs	PacBio_Cortex_Rep2	mm10_ERCC_SIRV	chr13	74350214	74322746	-	15	2342	39406	102282	ENSMUSG00000021577.14	ENSMUST00000022062.7	Sdha	Sdha-201	Known	Known	None	0.10000000149011612	None	None	None	None
m54284U_191213_120042/42142130/ccs	PacBio_Hippocampus_Rep2	mm10_ERCC_SIRV	chr7	34230287	34202160	-	18	2005	20928	54586	ENSMUSG00000036427.5	ENSMUST00000038027.5	Gpi1	Gpi1-201	Known	Known	None	0.10000000149011612	None	None	None	None
m54284U_191109_043049/20973554/ccs	PacBio_Cortex_Rep2	mm10_ERCC_SIRV	chr17	35241809	35253678	+	11	2368	47253	272551	ENSMUSG00000019432.15	ENCODEMT000272551	Ddx39b	ENCODEMT000272551	Known	NNC	None	0.25	None	None	None	None
m54284U_191109_043049/90440897/ccs	PacBio_Cortex_Rep2	mm10_ERCC_SIRV	chr13	74350222	74322746	-	15	2350	39406	102282	ENSMUSG00000021577.14	ENSMUST00000022062.7	Sdha	Sdha-201	Known	Known	None	0.10000000149011612	None	None	None	None
m54284U_191109_043049/146211775/ccs	PacBio_Cortex_Rep2	mm10_ERCC_SIRV	chr9	40801276	40805196	+	9	2098	27474	71626	ENSMUSG00000015656.17	ENSMUST00000015800.15	Hspa8	Hspa8-201	Known	Known	None	0.25	None	None	None	None
m54284U_191107_221739/170919517/ccs	PacBio_Cortex_Rep1	mm10_ERCC_SIRV	chr19	41912021	41918656	+	4	1673	50861	133303	ENSMUSG00000011752.7	ENSMUST00000011896.7	Pgam1	Pgam1-201	Known	Known	None	0.20000000298023224	None	None	None	None
m54284U_191213_120042/42927153/ccs	PacBio_Hippocampus_Rep2	mm10_ERCC_SIRV	chr7	34230309	34202160	-	18	2027	20928	54586	ENSMUSG00000036427.5	ENSMUST00000038027.5	Gpi1	Gpi1-201	Known	Known	None	0.10000000149011612	None	None	None	None
m54284U_191109_043049/126880340/ccs	PacBio_Cortex_Rep2	mm10_ERCC_SIRV	chr13	74350228	74322746	-	15	2356	39406	102282	ENSMUSG00000021577.14	ENSMUST00000022062.7	Sdha	Sdha-201	Known	Known	None	0.10000000149011612	None	None	None	None
m54284U_191109_043049/91817885/ccs	PacBio_Cortex_Rep2	mm10_ERCC_SIRV	chr5	41708160	41624982	-	7	1635	13784	36194	ENSMUSG00000029128.12	ENSMUST00000031011.11	Rab28	Rab28-201	Known	Known	None	0.30000001192092896	None	None	None	None
m54284U_191107_221739/53281919/ccs	PacBio_Cortex_Rep1	mm10_ERCC_SIRV	chr15	80083352	80077793	-	10	1295	43790	112761	ENSMUSG00000060036.14	ENSMUST00000081650.14	Rpl3	Rpl3-201	Known	Known	None	0.15000000596046448	None	None	None	None
m54284U_191213_120042/31654940/ccs	PacBio_Hippocampus_Rep2	mm10_ERCC_SIRV	chr6	85484276	85473941	-	10	3134	17937	272552	ENSMUSG00000047013.15	ENCODEMT000272552	Fbxo41	ENCODEMT000272552	Known	ISM	Prefix	0.10000000149011612	None	None	None	None
m54284U_191212_053548/42337981/ccs	PacBio_Hippocampus_Rep1	mm10_ERCC_SIRV	chr3	95434410	95462169	+	4	2102	8856	23226	ENSMUSG00000015522.18	ENSMUST00000107160.7	Arnt	Arnt-204	Known	Known	None	0.6000000238418579	None	None	None	None
m54284U_191212_053548/180423400/ccs	PacBio_Hippocampus_Rep1	mm10_ERCC_SIRV	chr11	54787652	54717457	-	6	3045	32974	86491	ENSMUSG00000052298.12	ENSMUST00000064104.12	Cdc42se2	Cdc42se2-201	Known	Known	None	0.10000000149011612	None	None	None	None
m54284U_191213_120042/58853354/ccs	PacBio_Hippocampus_Rep2	mm10_ERCC_SIRV	chrX	136741275	136732953	-	3	1705	53290	138329	ENSMUSG00000031422.16	ENSMUST00000169418.7	Morf4l2	Morf4l2-215	Known	Known	None	0.550000011920929	None	None	None	None
m54284U_191213_120042/43387316/ccs	PacBio_Hippocampus_Rep2	mm10_ERCC_SIRV	chr7	34230297	34202160	-	18	2015	20928	54586	ENSMUSG00000036427.5	ENSMUST00000038027.5	Gpi1	Gpi1-201	Known	Known	None	0.10000000149011612	None	None	None	None
m54284U_191109_043049/139135459/ccs	PacBio_Cortex_Rep2	mm10_ERCC_SIRV	chr13	74350234	74322746	-	15	2362	39406	102282	ENSMUSG00000021577.14	ENSMUST00000022062.7	Sdha	Sdha-201	Known	Known	None	0.10000000149011612	None	None	None	None
m54284U_191109_043049/54592372/ccs	PacBio_Cortex_Rep2	mm10_ERCC_SIRV	chr17	35241809	35253679	+	11	1648	47253	123508	ENSMUSG00000019432.15	ENSMUST00000068056.11	Ddx39b	Ddx39b-201	Known	Known	None	0.25	None	None	None	None
m54284U_191109_043049/146213475/ccs	PacBio_Cortex_Rep2	mm10_ERCC_SIRV	chr9	40801276	40805199	+	9	2101	27474	71626	ENSMUSG00000015656.17	ENSMUST00000015800.15	Hspa8	Hspa8-201	Known	Known	None	0.25	None	None	None	None
m54284U_191109_043049/20448550/ccs	PacBio_Cortex_Rep2	mm10_ERCC_SIRV	chr1	82724983	82752387	+	10	1850	1353	269619	ENSMUSG00000026150.14	ENCODEMT000269619	Mff	ENCODEMT000269619	Known	NIC	None	0.44999998807907104	None	None	None	None
m54284U_191213_120042/43648364/ccs	PacBio_Hippocampus_Rep2	mm10_ERCC_SIRV	chr7	34230273	34202160	-	18	1991	20928	54586	ENSMUSG00000036427.5	ENSMUST00000038027.5	Gpi1	Gpi1-201	Known	Known	None	0.10000000149011612	None	None	None	None
m54284U_191212_053548/46859440/ccs	PacBio_Hippocampus_Rep1	mm10_ERCC_SIRV	chr3	95434410	95497234	+	21	4299	8856	23224	ENSMUSG00000015522.18	ENSMUST00000090804.11	Arnt	Arnt-202	Known	Known	None	0.20000000298023224	None	None	None	None
m54284U_191109_043049/149882700/ccs	PacBio_Cortex_Rep2	mm10_ERCC_SIRV	chr13	74350254	74322746	-	15	2411	39406	271639	ENSMUSG00000021577.14	ENCODEMT000271639	Sdha	ENCODEMT000271639	Known	NNC	None	0.10000000149011612	None	None	None	None
m54284U_191213_120042/59509576/ccs	PacBio_Hippocampus_Rep2	mm10_ERCC_SIRV	chrX	136741284	136732953	-	3	1714	53290	138329	ENSMUSG00000031422.16	ENSMUST00000169418.7	Morf4l2	Morf4l2-215	Known	Known	None	0.550000011920929	None	None	None	None
m54284U_191109_043049/56427060/ccs	PacBio_Cortex_Rep2	mm10_ERCC_SIRV	chr17	35241809	35253680	+	11	1649	47253	123508	ENSMUSG00000019432.15	ENSMUST00000068056.11	Ddx39b	Ddx39b-201	Known	Known	None	0.25	None	None	None	None
m54284U_191213_120042/43844577/ccs	PacBio_Hippocampus_Rep2	mm10_ERCC_SIRV	chr7	34230297	34202160	-	18	2015	20928	54586	ENSMUSG00000036427.5	ENSMUST00000038027.5	Gpi1	Gpi1-201	Known	Known	None	0.10000000149011612	None	None	None	None
m54284U_191109_043049/152962224/ccs	PacBio_Cortex_Rep2	mm10_ERCC_SIRV	chr13	74350254	74322746	-	15	2411	39406	271639	ENSMUSG00000021577.14	ENCODEMT000271639	Sdha	ENCODEMT000271639	Known	NNC	None	0.10000000149011612	None	None	None	None
m54284U_191107_221739/171051519/ccs	PacBio_Cortex_Rep1	mm10_ERCC_SIRV	chr19	41912021	41918656	+	4	1673	50861	133303	ENSMUSG00000011752.7	ENSMUST00000011896.7	Pgam1	Pgam1-201	Known	Known	None	0.20000000298023224	None	None	None	None
m54284U_191212_053548/71240331/ccs	PacBio_Hippocampus_Rep1	mm10_ERCC_SIRV	chr3	95434410	95495567	+	21	2632	8856	23224	ENSMUSG00000015522.18	ENSMUST00000090804.11	Arnt	Arnt-202	Known	Known	None	0.20000000298023224	None	None	None	None
m54284U_191109_043049/146213590/ccs	PacBio_Cortex_Rep2	mm10_ERCC_SIRV	chr9	40801276	40805199	+	9	2101	27474	71626	ENSMUSG00000015656.17	ENSMUST00000015800.15	Hspa8	Hspa8-201	Known	Known	None	0.25	None	None	None	None
m54284U_191213_120042/44105815/ccs	PacBio_Hippocampus_Rep2	mm10_ERCC_SIRV	chr7	34230270	34202160	-	18	1988	20928	54586	ENSMUSG00000036427.5	ENSMUST00000038027.5	Gpi1	Gpi1-201	Known	Known	None	0.10000000149011612	None	None	None	None
m54284U_191107_221739/53348001/ccs	PacBio_Cortex_Rep1	mm10_ERCC_SIRV	chr15	80083352	80077793	-	10	1295	43790	112761	ENSMUSG00000060036.14	ENSMUST00000081650.14	Rpl3	Rpl3-201	Known	Known	None	0.15000000596046448	None	None	None	None
m54284U_191109_043049/62589626/ccs	PacBio_Cortex_Rep2	mm10_ERCC_SIRV	chr17	35241809	35253664	+	11	1633	47253	123508	ENSMUSG00000019432.15	ENSMUST00000068056.11	Ddx39b	Ddx39b-201	Known	Known	None	0.6499999761581421	None	None	None	None
m54284U_191213_120042/60230060/ccs	PacBio_Hippocampus_Rep2	mm10_ERCC_SIRV	chrX	136741284	136732953	-	3	1714	53290	138329	ENSMUSG00000031422.16	ENSMUST00000169418.7	Morf4l2	Morf4l2-215	Known	Known	None	0.550000011920929	None	None	None	None
m54284U_191109_043049/172360810/ccs	PacBio_Cortex_Rep2	mm10_ERCC_SIRV	chr13	74350238	74322746	-	15	2366	39406	102282	ENSMUSG00000021577.14	ENSMUST00000022062.7	Sdha	Sdha-201	Known	Known	None	0.10000000149011612	None	None	None	None
m54284U_191109_043049/92145767/ccs	PacBio_Cortex_Rep2	mm10_ERCC_SIRV	chr5	41708151	41624982	-	7	1626	13784	36194	ENSMUSG00000029128.12	ENSMUST00000031011.11	Rab28	Rab28-201	Known	Known	None	0.30000001192092896	None	None	None	None
m54284U_191212_053548/113312520/ccs	PacBio_Hippocampus_Rep1	mm10_ERCC_SIRV	chr3	95434410	95496974	+	21	4039	8856	23224	ENSMUSG00000015522.18	ENSMUST00000090804.11	Arnt	Arnt-202	Known	Known	None	0.4000000059604645	None	None	None	None
m54284U_191213_120042/44500441/ccs	PacBio_Hippocampus_Rep2	mm10_ERCC_SIRV	chr7	34230260	34202160	-	18	1978	20928	54586	ENSMUSG00000036427.5	ENSMUST00000038027.5	Gpi1	Gpi1-201	Known	Known	None	0.10000000149011612	None	None	None	None
m54284U_191109_043049/174261832/ccs	PacBio_Cortex_Rep2	mm10_ERCC_SIRV	chr13	74350269	74322746	-	15	2397	39406	102282	ENSMUSG00000021577.14	ENSMUST00000022062.7	Sdha	Sdha-201	Known	Known	None	0.10000000149011612	None	None	None	None
m54284U_191213_120042/590295/ccs	PacBio_Hippocampus_Rep2	mm10_ERCC_SIRV	chr11	54787641	54717457	-	6	3034	32974	86491	ENSMUSG00000052298.12	ENSMUST00000064104.12	Cdc42se2	Cdc42se2-201	Known	Known	None	0.10000000149011612	None	None	None	None
m54284U_191109_043049/67372838/ccs	PacBio_Cortex_Rep2	mm10_ERCC_SIRV	chr17	35241809	35253680	+	11	1649	47253	123508	ENSMUSG00000019432.15	ENSMUST00000068056.11	Ddx39b	Ddx39b-201	Known	Known	None	0.25	None	None	None	None
m54284U_191213_120042/61472868/ccs	PacBio_Hippocampus_Rep2	mm10_ERCC_SIRV	chrX	136741292	136732953	-	4	1799	53290	138328	ENSMUSG00000031422.16	ENSMUST00000080411.12	Morf4l2	Morf4l2-202	Known	Known	None	0.550000011920929	None	None	None	None
m54284U_191109_043049/146213691/ccs	PacBio_Cortex_Rep2	mm10_ERCC_SIRV	chr9	40801276	40805199	+	9	2101	27474	71626	ENSMUSG00000015656.17	ENSMUST00000015800.15	Hspa8	Hspa8-201	Known	Known	None	0.25	None	None	None	None
m54284U_191109_043049/30083550/ccs	PacBio_Cortex_Rep2	mm10_ERCC_SIRV	chr1	82724967	82752385	+	9	1812	1353	3323	ENSMUSG00000026150.14	ENSMUST00000078332.12	Mff	Mff-202	Known	Known	None	0.4000000059604645	None	None	None	None
m54284U_191213_120042/44698236/ccs	PacBio_Hippocampus_Rep2	mm10_ERCC_SIRV	chr7	34230274	34202160	-	18	1992	20928	54586	ENSMUSG00000036427.5	ENSMUST00000038027.5	Gpi1	Gpi1-201	Known	Known	None	0.10000000149011612	None	None	None	None
m54284U_191212_053548/263009/ccs	PacBio_Hippocampus_Rep1	mm10_ERCC_SIRV	chr13	74350235	74322746	-	15	2363	39406	102282	ENSMUSG00000021577.14	ENSMUST00000022062.7	Sdha	Sdha-201	Known	Known	None	0.10000000149011612	None	None	None	None
m54284U_191212_053548/120456436/ccs	PacBio_Hippocampus_Rep1	mm10_ERCC_SIRV	chr3	95434410	95497237	+	22	4347	8856	23223	ENSMUSG00000015522.18	ENSMUST00000102749.10	Arnt	Arnt-203	Known	Known	None	0.15000000596046448	None	None	None	None
m54284U_191107_221739/53348569/ccs	PacBio_Cortex_Rep1	mm10_ERCC_SIRV	chr15	80083352	80077793	-	10	1295	43790	112761	ENSMUSG00000060036.14	ENSMUST00000081650.14	Rpl3	Rpl3-201	Known	Known	None	0.15000000596046448	None	None	None	None
m54284U_191109_043049/67633651/ccs	PacBio_Cortex_Rep2	mm10_ERCC_SIRV	chr17	35241809	35253678	+	11	1647	47253	123508	ENSMUSG00000019432.15	ENSMUST00000068056.11	Ddx39b	Ddx39b-201	Known	Known	None	0.25	None	None	None	None
m54284U_191212_053548/160369266/ccs	PacBio_Hippocampus_Rep1	mm10_ERCC_SIRV	chr6	85484841	85479158	-	4	2145	17937	272553	ENSMUSG00000047013.15	ENCODEMT000272553	Fbxo41	ENCODEMT000272553	Known	ISM	Prefix	0.8500000238418579	None	None	None	None
m54284U_191212_053548/4721051/ccs	PacBio_Hippocampus_Rep1	mm10_ERCC_SIRV	chr13	74350222	74322746	-	15	2350	39406	102282	ENSMUSG00000021577.14	ENSMUST00000022062.7	Sdha	Sdha-201	Known	Known	None	0.10000000149011612	None	None	None	None
m54284U_191213_120042/45220653/ccs	PacBio_Hippocampus_Rep2	mm10_ERCC_SIRV	chr7	34230222	34202160	-	18	1940	20928	54586	ENSMUSG00000036427.5	ENSMUST00000038027.5	Gpi1	Gpi1-201	Known	Known	None	0.10000000149011612	None	None	None	None
m54284U_191107_221739/171115707/ccs	PacBio_Cortex_Rep1	mm10_ERCC_SIRV	chr19	41912021	41918656	+	4	1673	50861	133303	ENSMUSG00000011752.7	ENSMUST00000011896.7	Pgam1	Pgam1-201	Known	Known	None	0.20000000298023224	None	None	None	None
m54284U_191212_053548/141232868/ccs	PacBio_Hippocampus_Rep1	mm10_ERCC_SIRV	chr3	95434407	95495569	+	22	2676	8856	272529	ENSMUSG00000015522.18	ENCODEMT000272529	Arnt	ENCODEMT000272529	Known	NIC	None	0.25	None	None	None	None
m54284U_191213_120042/61475353/ccs	PacBio_Hippocampus_Rep2	mm10_ERCC_SIRV	chrX	136741278	136732953	-	3	1708	53290	138329	ENSMUSG00000031422.16	ENSMUST00000169418.7	Morf4l2	Morf4l2-215	Known	Known	None	0.550000011920929	None	None	None	None
m54284U_191109_043049/68487258/ccs	PacBio_Cortex_Rep2	mm10_ERCC_SIRV	chr17	35241809	35253680	+	11	1649	47253	123508	ENSMUSG00000019432.15	ENSMUST00000068056.11	Ddx39b	Ddx39b-201	Known	Known	None	0.25	None	None	None	None
m54284U_191109_043049/146276411/ccs	PacBio_Cortex_Rep2	mm10_ERCC_SIRV	chr9	40801276	40805196	+	9	2098	27474	71626	ENSMUSG00000015656.17	ENSMUST00000015800.15	Hspa8	Hspa8-201	Known	Known	None	0.25	None	None	None	None
m54284U_191212_053548/18811340/ccs	PacBio_Hippocampus_Rep1	mm10_ERCC_SIRV	chr13	74339266	74322746	-	11	1839	39406	271361	ENSMUSG00000021577.14	ENCODEMT000271361	Sdha	ENCODEMT000271361	Known	ISM	Suffix	0.10000000149011612	None	None	None	None
m54284U_191213_120042/46204002/ccs	PacBio_Hippocampus_Rep2	mm10_ERCC_SIRV	chr7	34230273	34202160	-	18	1991	20928	54586	ENSMUSG00000036427.5	ENSMUST00000038027.5	Gpi1	Gpi1-201	Known	Known	None	0.10000000149011612	None	None	None	None
m54284U_191212_053548/153487494/ccs	PacBio_Hippocampus_Rep1	mm10_ERCC_SIRV	chr3	95434407	95497239	+	22	4342	8856	272529	ENSMUSG00000015522.18	ENCODEMT000272529	Arnt	ENCODEMT000272529	Known	NIC	None	0.20000000298023224	None	None	None	None
m54284U_191109_043049/92210591/ccs	PacBio_Cortex_Rep2	mm10_ERCC_SIRV	chr5	41708163	41624982	-	7	1638	13784	36194	ENSMUSG00000029128.12	ENSMUST00000031011.11	Rab28	Rab28-201	Known	Known	None	0.30000001192092896	None	None	None	None
m54284U_191213_120042/45417739/ccs	PacBio_Hippocampus_Rep2	mm10_ERCC_SIRV	chr6	85481154	85479160	-	1	1995	17937	272554	ENSMUSG00000047013.15	ENCODEMT000272554	Fbxo41	ENCODEMT000272554	Known	Genomic	None	0.75	None	None	None	None
m54284U_191107_221739/53414310/ccs	PacBio_Cortex_Rep1	mm10_ERCC_SIRV	chr15	80083352	80077793	-	10	1295	43790	112761	ENSMUSG00000060036.14	ENSMUST00000081650.14	Rpl3	Rpl3-201	Known	Known	None	0.15000000596046448	None	None	None	None
m54284U_191213_120042/61540426/ccs	PacBio_Hippocampus_Rep2	mm10_ERCC_SIRV	chrX	136742936	136732953	-	3	1752	53290	138335	ENSMUSG00000031422.16	ENSMUST00000136650.7	Morf4l2	Morf4l2-207	Known	Known	None	0.550000011920929	None	None	None	None
m54284U_191109_043049/70976495/ccs	PacBio_Cortex_Rep2	mm10_ERCC_SIRV	chr17	35241809	35253691	+	11	1660	47253	123508	ENSMUSG00000019432.15	ENSMUST00000068056.11	Ddx39b	Ddx39b-201	Known	Known	None	0.10000000149011612	None	None	None	None
m54284U_191212_053548/21168915/ccs	PacBio_Hippocampus_Rep1	mm10_ERCC_SIRV	chr13	74339240	74322746	-	11	1813	39406	271361	ENSMUSG00000021577.14	ENCODEMT000271361	Sdha	ENCODEMT000271361	Known	ISM	Suffix	0.10000000149011612	None	None	None	None
m54284U_191213_120042/49088010/ccs	PacBio_Hippocampus_Rep2	mm10_ERCC_SIRV	chr7	34230282	34202160	-	18	2000	20928	54586	ENSMUSG00000036427.5	ENSMUST00000038027.5	Gpi1	Gpi1-201	Known	Known	None	0.10000000149011612	None	None	None	None
m54284U_191213_120042/1311880/ccs	PacBio_Hippocampus_Rep2	mm10_ERCC_SIRV	chr11	54787650	54717457	-	6	3043	32974	86491	ENSMUSG00000052298.12	ENSMUST00000064104.12	Cdc42se2	Cdc42se2-201	Known	Known	None	0.10000000149011612	None	None	None	None
m54284U_191212_053548/156371676/ccs	PacBio_Hippocampus_Rep1	mm10_ERCC_SIRV	chr3	95434407	95495572	+	22	2679	8856	272529	ENSMUSG00000015522.18	ENCODEMT000272529	Arnt	ENCODEMT000272529	Known	NIC	None	0.25	None	None	None	None
m54284U_191109_043049/79692716/ccs	PacBio_Cortex_Rep2	mm10_ERCC_SIRV	chr1	82724967	82752387	+	10	1854	1353	270721	ENSMUSG00000026150.14	ENCODEMT000270721	Mff	ENCODEMT000270721	Known	NIC	None	0.44999998807907104	None	None	None	None
m54284U_191109_043049/146276896/ccs	PacBio_Cortex_Rep2	mm10_ERCC_SIRV	chr9	40801276	40805196	+	9	2098	27474	71626	ENSMUSG00000015656.17	ENSMUST00000015800.15	Hspa8	Hspa8-201	Known	Known	None	0.25	None	None	None	None
m54284U_191213_120042/49480048/ccs	PacBio_Hippocampus_Rep2	mm10_ERCC_SIRV	chr7	34230273	34202160	-	18	1991	20928	54586	ENSMUSG00000036427.5	ENSMUST00000038027.5	Gpi1	Gpi1-201	Known	Known	None	0.10000000149011612	None	None	None	None
m54284U_191109_043049/74975887/ccs	PacBio_Cortex_Rep2	mm10_ERCC_SIRV	chr17	35241809	35253678	+	11	1647	47253	123508	ENSMUSG00000019432.15	ENSMUST00000068056.11	Ddx39b	Ddx39b-201	Known	Known	None	0.25	None	None	None	None
m54284U_191212_053548/24840824/ccs	PacBio_Hippocampus_Rep1	mm10_ERCC_SIRV	chr13	74350218	74322746	-	15	2346	39406	102282	ENSMUSG00000021577.14	ENSMUST00000022062.7	Sdha	Sdha-201	Known	Known	None	0.10000000149011612	None	None	None	None
m54284U_191212_053548/163120409/ccs	PacBio_Hippocampus_Rep1	mm10_ERCC_SIRV	chr3	95434410	95495488	+	22	2598	8856	23223	ENSMUSG00000015522.18	ENSMUST00000102749.10	Arnt	Arnt-203	Known	Known	None	0.20000000298023224	None	None	None	None
m54284U_191213_120042/61604625/ccs	PacBio_Hippocampus_Rep2	mm10_ERCC_SIRV	chrX	136741283	136732953	-	3	1713	53290	138329	ENSMUSG00000031422.16	ENSMUST00000169418.7	Morf4l2	Morf4l2-215	Known	Known	None	0.550000011920929	None	None	None	None
m54284U_191212_053548/28639277/ccs	PacBio_Hippocampus_Rep1	mm10_ERCC_SIRV	chr13	74350221	74322746	-	15	2349	39406	102282	ENSMUSG00000021577.14	ENSMUST00000022062.7	Sdha	Sdha-201	Known	Known	None	0.10000000149011612	None	None	None	None
m54284U_191213_120042/49612377/ccs	PacBio_Hippocampus_Rep2	mm10_ERCC_SIRV	chr7	34230301	34202167	-	18	2021	20928	271916	ENSMUSG00000036427.5	ENCODEMT000271916	Gpi1	ENCODEMT000271916	Known	NIC	None	0.10000000149011612	None	None	None	None
m54284U_191107_221739/53414443/ccs	PacBio_Cortex_Rep1	mm10_ERCC_SIRV	chr15	80083352	80077793	-	10	1295	43790	112761	ENSMUSG00000060036.14	ENSMUST00000081650.14	Rpl3	Rpl3-201	Known	Known	None	0.15000000596046448	None	None	None	None
m54284U_191107_221739/34474578/ccs	PacBio_Cortex_Rep1	mm10_ERCC_SIRV	chr6	85487407	85489964	+	1	2558	66668	272555	ENCODEMG000066668	ENCODEMT000272555	ENCODEMG000066668	ENCODEMT000272555	Antisense	Antisense	None	0.05000000074505806	None	None	None	None
m54284U_191107_221739/171509338/ccs	PacBio_Cortex_Rep1	mm10_ERCC_SIRV	chr19	41912021	41918656	+	4	1673	50861	133303	ENSMUSG00000011752.7	ENSMUST00000011896.7	Pgam1	Pgam1-201	Known	Known	None	0.20000000298023224	None	None	None	None
m54284U_191109_043049/83036646/ccs	PacBio_Cortex_Rep2	mm10_ERCC_SIRV	chr17	35241809	35253680	+	11	1649	47253	123508	ENSMUSG00000019432.15	ENSMUST00000068056.11	Ddx39b	Ddx39b-201	Known	Known	None	0.25	None	None	None	None
m54284U_191213_120042/15598278/ccs	PacBio_Hippocampus_Rep2	mm10_ERCC_SIRV	chr3	95434410	95495546	+	21	2611	8856	23224	ENSMUSG00000015522.18	ENSMUST00000090804.11	Arnt	Arnt-202	Known	Known	None	0.5	None	None	None	None
m54284U_191109_043049/146276914/ccs	PacBio_Cortex_Rep2	mm10_ERCC_SIRV	chr9	40801276	40805196	+	9	2098	27474	71626	ENSMUSG00000015656.17	ENSMUST00000015800.15	Hspa8	Hspa8-201	Known	Known	None	0.25	None	None	None	None
m54284U_191212_053548/33423808/ccs	PacBio_Hippocampus_Rep1	mm10_ERCC_SIRV	chr13	74350219	74322746	-	15	2347	39406	102282	ENSMUSG00000021577.14	ENSMUST00000022062.7	Sdha	Sdha-201	Known	Known	None	0.10000000149011612	None	None	None	None
m54284U_191213_120042/49678538/ccs	PacBio_Hippocampus_Rep2	mm10_ERCC_SIRV	chr7	34220740	34202160	-	13	1366	20928	271069	ENSMUSG00000036427.5	ENCODEMT000271069	Gpi1	ENCODEMT000271069	Known	ISM	Suffix	0.10000000149011612	None	None	None	None
m54284U_191109_043049/92539435/ccs	PacBio_Cortex_Rep2	mm10_ERCC_SIRV	chr5	41708154	41624982	-	7	1629	13784	36194	ENSMUSG00000029128.12	ENSMUST00000031011.11	Rab28	Rab28-201	Known	Known	None	0.30000001192092896	None	None	None	None
m54284U_191109_043049/85002562/ccs	PacBio_Cortex_Rep2	mm10_ERCC_SIRV	chr17	35241809	35253678	+	11	1647	47253	123508	ENSMUSG00000019432.15	ENSMUST00000068056.11	Ddx39b	Ddx39b-201	Known	Known	None	0.25	None	None	None	None
m54284U_191213_120042/61735686/ccs	PacBio_Hippocampus_Rep2	mm10_ERCC_SIRV	chrX	136741278	136732953	-	4	1785	53290	138328	ENSMUSG00000031422.16	ENSMUST00000080411.12	Morf4l2	Morf4l2-202	Known	Known	None	0.550000011920929	None	None	None	None
m54284U_191212_053548/34668785/ccs	PacBio_Hippocampus_Rep1	mm10_ERCC_SIRV	chr13	74350221	74322746	-	15	2349	39406	102282	ENSMUSG00000021577.14	ENSMUST00000022062.7	Sdha	Sdha-201	Known	Known	None	0.10000000149011612	None	None	None	None
m54284U_191213_120042/1312458/ccs	PacBio_Hippocampus_Rep2	mm10_ERCC_SIRV	chr11	54787648	54717457	-	6	3041	32974	86491	ENSMUSG00000052298.12	ENSMUST00000064104.12	Cdc42se2	Cdc42se2-201	Known	Known	None	0.10000000149011612	None	None	None	None
m54284U_191213_120042/17302780/ccs	PacBio_Hippocampus_Rep2	mm10_ERCC_SIRV	chr3	95434410	95497235	+	22	4345	8856	23223	ENSMUSG00000015522.18	ENSMUST00000102749.10	Arnt	Arnt-203	Known	Known	None	0.20000000298023224	None	None	None	None
m54284U_191213_120042/50136338/ccs	PacBio_Hippocampus_Rep2	mm10_ERCC_SIRV	chr7	34230270	34202160	-	18	1988	20928	54586	ENSMUSG00000036427.5	ENSMUST00000038027.5	Gpi1	Gpi1-201	Known	Known	None	0.10000000149011612	None	None	None	None
m54284U_191213_120042/139790972/ccs	PacBio_Hippocampus_Rep2	mm10_ERCC_SIRV	chr1	82724967	82752387	+	9	1814	1353	3323	ENSMUSG00000026150.14	ENSMUST00000078332.12	Mff	Mff-202	Known	Known	None	0.44999998807907104	None	None	None	None
m54284U_191109_043049/85328909/ccs	PacBio_Cortex_Rep2	mm10_ERCC_SIRV	chr17	35241809	35253676	+	11	1645	47253	123508	ENSMUSG00000019432.15	ENSMUST00000068056.11	Ddx39b	Ddx39b-201	Known	Known	None	0.3499999940395355	None	None	None	None
m54284U_191212_053548/40633010/ccs	PacBio_Hippocampus_Rep1	mm10_ERCC_SIRV	chr13	74350234	74322746	-	15	2362	39406	102282	ENSMUSG00000021577.14	ENSMUST00000022062.7	Sdha	Sdha-201	Known	Known	None	0.10000000149011612	None	None	None	None
m54284U_191107_221739/53480055/ccs	PacBio_Cortex_Rep1	mm10_ERCC_SIRV	chr15	80083352	80077793	-	9	1878	43790	112764	ENSMUSG00000060036.14	ENSMUST00000187578.1	Rpl3	Rpl3-204	Known	Known	None	0.15000000596046448	None	None	None	None
m54284U_191213_120042/27920181/ccs	PacBio_Hippocampus_Rep2	mm10_ERCC_SIRV	chr6	85497633	85494954	-	1	2680	17937	272556	ENSMUSG00000047013.15	ENCODEMT000272556	Fbxo41	ENCODEMT000272556	Known	Genomic	None	0.75	None	None	None	None
m54284U_191213_120042/50136704/ccs	PacBio_Hippocampus_Rep2	mm10_ERCC_SIRV	chr7	34230286	34202160	-	18	2004	20928	54586	ENSMUSG00000036427.5	ENSMUST00000038027.5	Gpi1	Gpi1-201	Known	Known	None	0.10000000149011612	None	None	None	None
m54284U_191109_043049/146277290/ccs	PacBio_Cortex_Rep2	mm10_ERCC_SIRV	chr9	40801276	40805196	+	9	2098	27474	71626	ENSMUSG00000015656.17	ENSMUST00000015800.15	Hspa8	Hspa8-201	Known	Known	None	0.25	None	None	None	None
m54284U_191109_043049/87754900/ccs	PacBio_Cortex_Rep2	mm10_ERCC_SIRV	chr17	35241809	35253680	+	11	1649	47253	123508	ENSMUSG00000019432.15	ENSMUST00000068056.11	Ddx39b	Ddx39b-201	Known	Known	None	0.25	None	None	None	None
m54284U_191213_120042/61999397/ccs	PacBio_Hippocampus_Rep2	mm10_ERCC_SIRV	chrX	136741293	136732953	-	3	1717	53290	138329	ENSMUSG00000031422.16	ENSMUST00000169418.7	Morf4l2	Morf4l2-215	Known	Known	None	0.550000011920929	None	None	None	None
m54284U_191212_053548/51314790/ccs	PacBio_Hippocampus_Rep1	mm10_ERCC_SIRV	chr13	74350229	74322746	-	15	2357	39406	102282	ENSMUSG00000021577.14	ENSMUST00000022062.7	Sdha	Sdha-201	Known	Known	None	0.10000000149011612	None	None	None	None
m54284U_191213_120042/50924002/ccs	PacBio_Hippocampus_Rep2	mm10_ERCC_SIRV	chr7	34230274	34202160	-	18	1992	20928	54586	ENSMUSG00000036427.5	ENSMUST00000038027.5	Gpi1	Gpi1-201	Known	Known	None	0.10000000149011612	None	None	None	None
m54284U_191213_120042/27263969/ccs	PacBio_Hippocampus_Rep2	mm10_ERCC_SIRV	chr3	95434410	95495570	+	22	2680	8856	23223	ENSMUSG00000015522.18	ENSMUST00000102749.10	Arnt	Arnt-203	Known	Known	None	0.25	None	None	None	None
m54284U_191212_053548/53018980/ccs	PacBio_Hippocampus_Rep1	mm10_ERCC_SIRV	chr13	74350220	74322746	-	15	2348	39406	102282	ENSMUSG00000021577.14	ENSMUST00000022062.7	Sdha	Sdha-201	Known	Known	None	0.10000000149011612	None	None	None	None
m54284U_191213_120042/51120915/ccs	PacBio_Hippocampus_Rep2	mm10_ERCC_SIRV	chr7	34230273	34202160	-	18	1991	20928	54586	ENSMUSG00000036427.5	ENSMUST00000038027.5	Gpi1	Gpi1-201	Known	Known	None	0.10000000149011612	None	None	None	None
m54284U_191109_043049/89197066/ccs	PacBio_Cortex_Rep2	mm10_ERCC_SIRV	chr17	35241809	35253680	+	11	1649	47253	123508	ENSMUSG00000019432.15	ENSMUST00000068056.11	Ddx39b	Ddx39b-201	Known	Known	None	0.25	None	None	None	None
m54284U_191107_221739/171901041/ccs	PacBio_Cortex_Rep1	mm10_ERCC_SIRV	chr19	41912021	41918656	+	4	1673	50861	133303	ENSMUSG00000011752.7	ENSMUST00000011896.7	Pgam1	Pgam1-201	Known	Known	None	0.20000000298023224	None	None	None	None
m54284U_191109_043049/94700180/ccs	PacBio_Cortex_Rep2	mm10_ERCC_SIRV	chr5	41708178	41624982	-	7	1653	13784	36194	ENSMUSG00000029128.12	ENSMUST00000031011.11	Rab28	Rab28-201	Known	Known	None	0.30000001192092896	None	None	None	None
m54284U_191213_120042/62063516/ccs	PacBio_Hippocampus_Rep2	mm10_ERCC_SIRV	chrX	136741284	136732953	-	3	1707	53290	138329	ENSMUSG00000031422.16	ENSMUST00000169418.7	Morf4l2	Morf4l2-215	Known	Known	None	0.550000011920929	None	None	None	None
m54284U_191109_043049/146277700/ccs	PacBio_Cortex_Rep2	mm10_ERCC_SIRV	chr9	40801276	40805194	+	9	2096	27474	71626	ENSMUSG00000015656.17	ENSMUST00000015800.15	Hspa8	Hspa8-201	Known	Known	None	0.25	None	None	None	None
m54284U_191213_120042/133235710/ccs	PacBio_Hippocampus_Rep2	mm10_ERCC_SIRV	chr6	85500260	85498155	-	1	2106	17937	272557	ENSMUSG00000047013.15	ENCODEMT000272557	Fbxo41	ENCODEMT000272557	Known	Genomic	None	0.8999999761581421	None	None	None	None
m54284U_191213_120042/28772974/ccs	PacBio_Hippocampus_Rep2	mm10_ERCC_SIRV	chr3	95434744	95497237	+	21	4299	8856	272522	ENSMUSG00000015522.18	ENCODEMT000272522	Arnt	ENCODEMT000272522	Known	NIC	None	0.15000000596046448	None	None	None	None
m54284U_191212_053548/55379464/ccs	PacBio_Hippocampus_Rep1	mm10_ERCC_SIRV	chr13	74350221	74322746	-	15	2349	39406	102282	ENSMUSG00000021577.14	ENSMUST00000022062.7	Sdha	Sdha-201	Known	Known	None	0.10000000149011612	None	None	None	None
m54284U_191107_221739/4851547/ccs	PacBio_Cortex_Rep1	mm10_ERCC_SIRV	chr1	82724984	82752387	+	10	1849	1353	269619	ENSMUSG00000026150.14	ENCODEMT000269619	Mff	ENCODEMT000269619	Known	NIC	None	0.44999998807907104	None	None	None	None
m54284U_191213_120042/1312667/ccs	PacBio_Hippocampus_Rep2	mm10_ERCC_SIRV	chr11	54787674	54717457	-	6	3067	32974	86491	ENSMUSG00000052298.12	ENSMUST00000064104.12	Cdc42se2	Cdc42se2-201	Known	Known	None	0.10000000149011612	None	None	None	None
m54284U_191213_120042/51251978/ccs	PacBio_Hippocampus_Rep2	mm10_ERCC_SIRV	chr7	34230270	34202160	-	18	1988	20928	54586	ENSMUSG00000036427.5	ENSMUST00000038027.5	Gpi1	Gpi1-201	Known	Known	None	0.10000000149011612	None	None	None	None
m54284U_191107_221739/53543396/ccs	PacBio_Cortex_Rep1	mm10_ERCC_SIRV	chr15	80083352	80077793	-	10	1295	43790	112761	ENSMUSG00000060036.14	ENSMUST00000081650.14	Rpl3	Rpl3-201	Known	Known	None	0.15000000596046448	None	None	None	None
m54284U_191109_043049/93192889/ccs	PacBio_Cortex_Rep2	mm10_ERCC_SIRV	chr17	35241809	35253705	+	11	1674	47253	123508	ENSMUSG00000019432.15	ENSMUST00000068056.11	Ddx39b	Ddx39b-201	Known	Known	None	0.15000000596046448	None	None	None	None
m54284U_191212_053548/65079533/ccs	PacBio_Hippocampus_Rep1	mm10_ERCC_SIRV	chr13	74350221	74322746	-	15	2349	39406	102282	ENSMUSG00000021577.14	ENSMUST00000022062.7	Sdha	Sdha-201	Known	Known	None	0.10000000149011612	None	None	None	None
m54284U_191213_120042/37948229/ccs	PacBio_Hippocampus_Rep2	mm10_ERCC_SIRV	chr3	95434410	95497236	+	22	4340	8856	23223	ENSMUSG00000015522.18	ENSMUST00000102749.10	Arnt	Arnt-203	Known	Known	None	0.15000000596046448	None	None	None	None
m54284U_191213_120042/461092/ccs	PacBio_Hippocampus_Rep2	mm10_ERCC_SIRV	chr6	85500139	85498409	-	1	1731	17937	272557	ENSMUSG00000047013.15	ENCODEMT000272557	Fbxo41	ENCODEMT000272557	Known	Genomic	None	0.8500000238418579	None	None	None	None
m54284U_191213_120042/51841087/ccs	PacBio_Hippocampus_Rep2	mm10_ERCC_SIRV	chr7	34230263	34202160	-	18	1981	20928	54586	ENSMUSG00000036427.5	ENSMUST00000038027.5	Gpi1	Gpi1-201	Known	Known	None	0.10000000149011612	None	None	None	None
m54284U_191213_120042/62064555/ccs	PacBio_Hippocampus_Rep2	mm10_ERCC_SIRV	chrX	136741291	136732953	-	4	1798	53290	138328	ENSMUSG00000031422.16	ENSMUST00000080411.12	Morf4l2	Morf4l2-202	Known	Known	None	0.550000011920929	None	None	None	None
m54284U_191212_053548/72286296/ccs	PacBio_Hippocampus_Rep1	mm10_ERCC_SIRV	chr13	74350226	74322746	-	15	2354	39406	102282	ENSMUSG00000021577.14	ENSMUST00000022062.7	Sdha	Sdha-201	Known	Known	None	0.10000000149011612	None	None	None	None
m54284U_191109_043049/104923625/ccs	PacBio_Cortex_Rep2	mm10_ERCC_SIRV	chr17	35241809	35253680	+	11	1649	47253	123508	ENSMUSG00000019432.15	ENSMUST00000068056.11	Ddx39b	Ddx39b-201	Known	Known	None	0.25	None	None	None	None
m54284U_191213_120042/51970813/ccs	PacBio_Hippocampus_Rep2	mm10_ERCC_SIRV	chr7	34230286	34202160	-	18	2004	20928	54586	ENSMUSG00000036427.5	ENSMUST00000038027.5	Gpi1	Gpi1-201	Known	Known	None	0.10000000149011612	None	None	None	None
m54284U_191213_120042/67961848/ccs	PacBio_Hippocampus_Rep2	mm10_ERCC_SIRV	chr3	95434407	95497242	+	22	4345	8856	272529	ENSMUSG00000015522.18	ENCODEMT000272529	Arnt	ENCODEMT000272529	Known	NIC	None	0.15000000596046448	None	None	None	None
m54284U_191212_053548/77006891/ccs	PacBio_Hippocampus_Rep1	mm10_ERCC_SIRV	chr13	74350170	74322746	-	15	2288	39406	272558	ENSMUSG00000021577.14	ENCODEMT000272558	Sdha	ENCODEMT000272558	Known	NIC	None	0.10000000149011612	None	None	None	None
m54284U_191109_043049/99091681/ccs	PacBio_Cortex_Rep2	mm10_ERCC_SIRV	chr6	85503013	85501456	-	1	1558	17937	272559	ENSMUSG00000047013.15	ENCODEMT000272559	Fbxo41	ENCODEMT000272559	Known	Genomic	None	0.6000000238418579	None	None	None	None
m54284U_191109_043049/146278707/ccs	PacBio_Cortex_Rep2	mm10_ERCC_SIRV	chr9	40801276	40805194	+	9	2096	27474	71626	ENSMUSG00000015656.17	ENSMUST00000015800.15	Hspa8	Hspa8-201	Known	Known	None	0.25	None	None	None	None
m54284U_191109_043049/126485889/ccs	PacBio_Cortex_Rep2	mm10_ERCC_SIRV	chr17	35241809	35253680	+	11	1649	47253	123508	ENSMUSG00000019432.15	ENSMUST00000068056.11	Ddx39b	Ddx39b-201	Known	Known	None	0.25	None	None	None	None
m54284U_191109_043049/95159107/ccs	PacBio_Cortex_Rep2	mm10_ERCC_SIRV	chr5	41708171	41624982	-	7	1646	13784	36194	ENSMUSG00000029128.12	ENSMUST00000031011.11	Rab28	Rab28-201	Known	Known	None	0.30000001192092896	None	None	None	None
m54284U_191213_120042/62129176/ccs	PacBio_Hippocampus_Rep2	mm10_ERCC_SIRV	chrX	136741290	136732953	-	3	1720	53290	138329	ENSMUSG00000031422.16	ENSMUST00000169418.7	Morf4l2	Morf4l2-215	Known	Known	None	0.550000011920929	None	None	None	None
m54284U_191213_120042/53019614/ccs	PacBio_Hippocampus_Rep2	mm10_ERCC_SIRV	chr7	34230274	34202160	-	18	1992	20928	54586	ENSMUSG00000036427.5	ENSMUST00000038027.5	Gpi1	Gpi1-201	Known	Known	None	0.10000000149011612	None	None	None	None
m54284U_191107_221739/7668490/ccs	PacBio_Cortex_Rep1	mm10_ERCC_SIRV	chr1	82724985	82752387	+	9	1816	1353	269604	ENSMUSG00000026150.14	ENCODEMT000269604	Mff	ENCODEMT000269604	Known	NIC	None	0.44999998807907104	None	None	None	None
m54284U_191213_120042/144638708/ccs	PacBio_Hippocampus_Rep2	mm10_ERCC_SIRV	chr3	95434410	95497237	+	22	4347	8856	23223	ENSMUSG00000015522.18	ENSMUST00000102749.10	Arnt	Arnt-203	Known	Known	None	0.15000000596046448	None	None	None	None
m54284U_191107_221739/171902119/ccs	PacBio_Cortex_Rep1	mm10_ERCC_SIRV	chr19	41912021	41918656	+	4	1673	50861	133303	ENSMUSG00000011752.7	ENSMUST00000011896.7	Pgam1	Pgam1-201	Known	Known	None	0.20000000298023224	None	None	None	None
m54284U_191107_221739/53544489/ccs	PacBio_Cortex_Rep1	mm10_ERCC_SIRV	chr15	80083352	80077793	-	10	1295	43790	112761	ENSMUSG00000060036.14	ENSMUST00000081650.14	Rpl3	Rpl3-201	Known	Known	None	0.15000000596046448	None	None	None	None
m54284U_191213_120042/1313427/ccs	PacBio_Hippocampus_Rep2	mm10_ERCC_SIRV	chr11	54787622	54717457	-	6	3015	32974	86491	ENSMUSG00000052298.12	ENSMUST00000064104.12	Cdc42se2	Cdc42se2-201	Known	Known	None	0.10000000149011612	None	None	None	None
m54284U_191109_043049/131466359/ccs	PacBio_Cortex_Rep2	mm10_ERCC_SIRV	chr17	35241809	35253685	+	11	1654	47253	123508	ENSMUSG00000019432.15	ENSMUST00000068056.11	Ddx39b	Ddx39b-201	Known	Known	None	0.05000000074505806	None	None	None	None
m54284U_191109_043049/139265218/ccs	PacBio_Cortex_Rep2	mm10_ERCC_SIRV	chr17	35241809	35253680	+	11	1630	47253	272560	ENSMUSG00000019432.15	ENCODEMT000272560	Ddx39b	ENCODEMT000272560	Known	NIC	None	0.25	None	None	None	None
m54284U_191213_120042/53084824/ccs	PacBio_Hippocampus_Rep2	mm10_ERCC_SIRV	chr7	34230287	34202160	-	18	2005	20928	54586	ENSMUSG00000036427.5	ENSMUST00000038027.5	Gpi1	Gpi1-201	Known	Known	None	0.10000000149011612	None	None	None	None
m54284U_191107_221739/34867810/ccs	PacBio_Cortex_Rep1	mm10_ERCC_SIRV	chr3	95434590	95497240	+	21	4242	8856	272523	ENSMUSG00000015522.18	ENCODEMT000272523	Arnt	ENCODEMT000272523	Known	NIC	None	0.15000000596046448	None	None	None	None
m54284U_191212_053548/77400536/ccs	PacBio_Hippocampus_Rep1	mm10_ERCC_SIRV	chr13	74350221	74322746	-	15	2349	39406	102282	ENSMUSG00000021577.14	ENSMUST00000022062.7	Sdha	Sdha-201	Known	Known	None	0.10000000149011612	None	None	None	None
m54284U_191109_043049/146278881/ccs	PacBio_Cortex_Rep2	mm10_ERCC_SIRV	chr9	40801276	40805199	+	9	2101	27474	71626	ENSMUSG00000015656.17	ENSMUST00000015800.15	Hspa8	Hspa8-201	Known	Known	None	0.25	None	None	None	None
m54284U_191213_120042/62260809/ccs	PacBio_Hippocampus_Rep2	mm10_ERCC_SIRV	chrX	136741283	136732953	-	4	1790	53290	138328	ENSMUSG00000031422.16	ENSMUST00000080411.12	Morf4l2	Morf4l2-202	Known	Known	None	0.550000011920929	None	None	None	None
m54284U_191212_053548/77923956/ccs	PacBio_Hippocampus_Rep1	mm10_ERCC_SIRV	chr13	74350242	74322746	-	15	2370	39406	102282	ENSMUSG00000021577.14	ENSMUST00000022062.7	Sdha	Sdha-201	Known	Known	None	0.10000000149011612	None	None	None	None
m54284U_191213_120042/53217830/ccs	PacBio_Hippocampus_Rep2	mm10_ERCC_SIRV	chr7	34230309	34202160	-	18	2027	20928	54586	ENSMUSG00000036427.5	ENSMUST00000038027.5	Gpi1	Gpi1-201	Known	Known	None	0.10000000149011612	None	None	None	None
m54284U_191109_043049/150798764/ccs	PacBio_Cortex_Rep2	mm10_ERCC_SIRV	chr17	35241809	35253680	+	11	1649	47253	123508	ENSMUSG00000019432.15	ENSMUST00000068056.11	Ddx39b	Ddx39b-201	Known	Known	None	0.25	None	None	None	None
m54284U_191212_053548/78119643/ccs	PacBio_Hippocampus_Rep1	mm10_ERCC_SIRV	chr13	74350221	74322746	-	15	2349	39406	102282	ENSMUSG00000021577.14	ENSMUST00000022062.7	Sdha	Sdha-201	Known	Known	None	0.10000000149011612	None	None	None	None
m54284U_191107_221739/71041069/ccs	PacBio_Cortex_Rep1	mm10_ERCC_SIRV	chr3	95434411	95462167	+	4	2099	8856	23226	ENSMUSG00000015522.18	ENSMUST00000107160.7	Arnt	Arnt-204	Known	Known	None	0.550000011920929	None	None	None	None
m54284U_191213_120042/53218034/ccs	PacBio_Hippocampus_Rep2	mm10_ERCC_SIRV	chr7	34230260	34202160	-	18	1978	20928	54586	ENSMUSG00000036427.5	ENSMUST00000038027.5	Gpi1	Gpi1-201	Known	Known	None	0.10000000149011612	None	None	None	None
m54284U_191109_043049/95682716/ccs	PacBio_Cortex_Rep2	mm10_ERCC_SIRV	chr5	41708161	41624982	-	7	1636	13784	36194	ENSMUSG00000029128.12	ENSMUST00000031011.11	Rab28	Rab28-201	Known	Known	None	0.30000001192092896	None	None	None	None
m54284U_191109_043049/155585060/ccs	PacBio_Cortex_Rep2	mm10_ERCC_SIRV	chr17	35241809	35253680	+	11	1649	47253	123508	ENSMUSG00000019432.15	ENSMUST00000068056.11	Ddx39b	Ddx39b-201	Known	Known	None	0.25	None	None	None	None
m54284U_191212_053548/83361873/ccs	PacBio_Hippocampus_Rep1	mm10_ERCC_SIRV	chr13	74350219	74322746	-	15	2347	39406	102282	ENSMUSG00000021577.14	ENSMUST00000022062.7	Sdha	Sdha-201	Known	Known	None	0.10000000149011612	None	None	None	None
m54284U_191107_221739/53608915/ccs	PacBio_Cortex_Rep1	mm10_ERCC_SIRV	chr15	80083352	80077793	-	10	1295	43790	112761	ENSMUSG00000060036.14	ENSMUST00000081650.14	Rpl3	Rpl3-201	Known	Known	None	0.15000000596046448	None	None	None	None
m54284U_191109_043049/146279180/ccs	PacBio_Cortex_Rep2	mm10_ERCC_SIRV	chr9	40801276	40805194	+	9	2096	27474	71626	ENSMUSG00000015656.17	ENSMUST00000015800.15	Hspa8	Hspa8-201	Known	Known	None	0.25	None	None	None	None
m54284U_191213_120042/54002319/ccs	PacBio_Hippocampus_Rep2	mm10_ERCC_SIRV	chr7	34230252	34202160	-	18	1970	20928	54586	ENSMUSG00000036427.5	ENSMUST00000038027.5	Gpi1	Gpi1-201	Known	Known	None	0.10000000149011612	None	None	None	None
m54284U_191213_120042/62850529/ccs	PacBio_Hippocampus_Rep2	mm10_ERCC_SIRV	chrX	136741284	136732953	-	3	1714	53290	138329	ENSMUSG00000031422.16	ENSMUST00000169418.7	Morf4l2	Morf4l2-215	Known	Known	None	0.550000011920929	None	None	None	None
m54284U_191107_221739/11338334/ccs	PacBio_Cortex_Rep1	mm10_ERCC_SIRV	chr1	82724984	82752391	+	10	1853	1353	269619	ENSMUSG00000026150.14	ENCODEMT000269619	Mff	ENCODEMT000269619	Known	NIC	None	0.3499999940395355	None	None	None	None
m54284U_191212_053548/56558899/ccs	PacBio_Hippocampus_Rep1	mm10_ERCC_SIRV	chr6	85513589	85508692	-	2	4577	17938	46910	ENSMUSG00000071341.4	ENSMUST00000095759.4	Egr4	Egr4-201	Known	Known	None	0.10000000149011612	None	None	None	None
m54284U_191212_053548/95619170/ccs	PacBio_Hippocampus_Rep1	mm10_ERCC_SIRV	chr13	74350221	74322746	-	15	2349	39406	102282	ENSMUSG00000021577.14	ENSMUST00000022062.7	Sdha	Sdha-201	Known	Known	None	0.10000000149011612	None	None	None	None
m54284U_191109_043049/170918030/ccs	PacBio_Cortex_Rep2	mm10_ERCC_SIRV	chr17	35241809	35253680	+	11	1649	47253	123508	ENSMUSG00000019432.15	ENSMUST00000068056.11	Ddx39b	Ddx39b-201	Known	Known	None	0.25	None	None	None	None
m54284U_191107_221739/122750801/ccs	PacBio_Cortex_Rep1	mm10_ERCC_SIRV	chr3	95434411	95462184	+	4	2116	8856	23226	ENSMUSG00000015522.18	ENSMUST00000107160.7	Arnt	Arnt-204	Known	Known	None	0.75	None	None	None	None
m54284U_191107_221739/171903484/ccs	PacBio_Cortex_Rep1	mm10_ERCC_SIRV	chr19	41912021	41918659	+	4	1676	50861	133303	ENSMUSG00000011752.7	ENSMUST00000011896.7	Pgam1	Pgam1-201	Known	Known	None	0.10000000149011612	None	None	None	None
m54284U_191213_120042/1703963/ccs	PacBio_Hippocampus_Rep2	mm10_ERCC_SIRV	chr11	54787683	54717457	-	6	3076	32974	86491	ENSMUSG00000052298.12	ENSMUST00000064104.12	Cdc42se2	Cdc42se2-201	Known	Known	None	0.10000000149011612	None	None	None	None
m54284U_191213_120042/54003260/ccs	PacBio_Hippocampus_Rep2	mm10_ERCC_SIRV	chr7	34230263	34202160	-	18	1981	20928	54586	ENSMUSG00000036427.5	ENSMUST00000038027.5	Gpi1	Gpi1-201	Known	Known	None	0.10000000149011612	None	None	None	None
m54284U_191212_053548/99223392/ccs	PacBio_Hippocampus_Rep1	mm10_ERCC_SIRV	chr13	74350221	74322746	-	15	2349	39406	102282	ENSMUSG00000021577.14	ENSMUST00000022062.7	Sdha	Sdha-201	Known	Known	None	0.10000000149011612	None	None	None	None
m54284U_191213_120042/62981461/ccs	PacBio_Hippocampus_Rep2	mm10_ERCC_SIRV	chrX	136741284	136732953	-	3	1714	53290	138329	ENSMUSG00000031422.16	ENSMUST00000169418.7	Morf4l2	Morf4l2-215	Known	Known	None	0.550000011920929	None	None	None	None
m54284U_191107_221739/160432976/ccs	PacBio_Cortex_Rep1	mm10_ERCC_SIRV	chr3	95434411	95495571	+	21	2635	8856	23224	ENSMUSG00000015522.18	ENSMUST00000090804.11	Arnt	Arnt-202	Known	Known	None	0.25	None	None	None	None
m54284U_191109_043049/173671934/ccs	PacBio_Cortex_Rep2	mm10_ERCC_SIRV	chr17	35241809	35253664	+	11	1633	47253	123508	ENSMUSG00000019432.15	ENSMUST00000068056.11	Ddx39b	Ddx39b-201	Known	Known	None	0.6499999761581421	None	None	None	None
m54284U_191213_120042/55248187/ccs	PacBio_Hippocampus_Rep2	mm10_ERCC_SIRV	chr7	34230260	34202160	-	18	1978	20928	54586	ENSMUSG00000036427.5	ENSMUST00000038027.5	Gpi1	Gpi1-201	Known	Known	None	0.10000000149011612	None	None	None	None
m54284U_191109_043049/146343269/ccs	PacBio_Cortex_Rep2	mm10_ERCC_SIRV	chr9	40801276	40805199	+	9	2101	27474	71626	ENSMUSG00000015656.17	ENSMUST00000015800.15	Hspa8	Hspa8-201	Known	Known	None	0.25	None	None	None	None
m54284U_191212_053548/102696435/ccs	PacBio_Hippocampus_Rep1	mm10_ERCC_SIRV	chr13	74350219	74322746	-	15	2347	39406	102282	ENSMUSG00000021577.14	ENSMUST00000022062.7	Sdha	Sdha-201	Known	Known	None	0.10000000149011612	None	None	None	None
m54284U_191213_120042/55511240/ccs	PacBio_Hippocampus_Rep2	mm10_ERCC_SIRV	chr7	34230286	34202160	-	18	2004	20928	54586	ENSMUSG00000036427.5	ENSMUST00000038027.5	Gpi1	Gpi1-201	Known	Known	None	0.10000000149011612	None	None	None	None
m54284U_191107_221739/53739882/ccs	PacBio_Cortex_Rep1	mm10_ERCC_SIRV	chr15	80083352	80077793	-	10	1295	43790	112761	ENSMUSG00000060036.14	ENSMUST00000081650.14	Rpl3	Rpl3-201	Known	Known	None	0.15000000596046448	None	None	None	None
m54284U_191107_221739/176817122/ccs	PacBio_Cortex_Rep1	mm10_ERCC_SIRV	chr3	95434411	95495570	+	22	2679	8856	23223	ENSMUSG00000015522.18	ENSMUST00000102749.10	Arnt	Arnt-203	Known	Known	None	0.25	None	None	None	None
m54284U_191109_043049/175835475/ccs	PacBio_Cortex_Rep2	mm10_ERCC_SIRV	chr17	35241809	35253678	+	11	1647	47253	123508	ENSMUSG00000019432.15	ENSMUST00000068056.11	Ddx39b	Ddx39b-201	Known	Known	None	0.25	None	None	None	None
m54284U_191109_043049/95682847/ccs	PacBio_Cortex_Rep2	mm10_ERCC_SIRV	chr5	41708163	41624982	-	8	1733	13784	36193	ENSMUSG00000029128.12	ENSMUST00000201422.3	Rab28	Rab28-203	Known	Known	None	0.30000001192092896	None	None	None	None
m54284U_191212_053548/114428002/ccs	PacBio_Hippocampus_Rep1	mm10_ERCC_SIRV	chr13	74350216	74322746	-	15	2344	39406	102282	ENSMUSG00000021577.14	ENSMUST00000022062.7	Sdha	Sdha-201	Known	Known	None	0.10000000149011612	None	None	None	None
m54284U_191109_043049/11404768/ccs	PacBio_Cortex_Rep2	mm10_ERCC_SIRV	chr3	95434411	95497237	+	22	4348	8856	272561	ENSMUSG00000015522.18	ENCODEMT000272561	Arnt	ENCODEMT000272561	Known	NNC	None	0.15000000596046448	None	None	None	None
m54284U_191213_120042/55641654/ccs	PacBio_Hippocampus_Rep2	mm10_ERCC_SIRV	chr7	34230287	34202160	-	18	2005	20928	54586	ENSMUSG00000036427.5	ENSMUST00000038027.5	Gpi1	Gpi1-201	Known	Known	None	0.10000000149011612	None	None	None	None
m54284U_191213_120042/63178328/ccs	PacBio_Hippocampus_Rep2	mm10_ERCC_SIRV	chrX	136741692	136732953	-	3	1721	53290	272180	ENSMUSG00000031422.16	ENCODEMT000272180	Morf4l2	ENCODEMT000272180	Known	NIC	None	0.550000011920929	None	None	None	None
m54284U_191212_053548/120652498/ccs	PacBio_Hippocampus_Rep1	mm10_ERCC_SIRV	chr13	74350225	74322746	-	15	2353	39406	102282	ENSMUSG00000021577.14	ENSMUST00000022062.7	Sdha	Sdha-201	Known	Known	None	0.10000000149011612	None	None	None	None
m54284U_191107_221739/18481531/ccs	PacBio_Cortex_Rep1	mm10_ERCC_SIRV	chr1	82724956	82752387	+	9	1687	1353	269921	ENSMUSG00000026150.14	ENCODEMT000269921	Mff	ENCODEMT000269921	Known	NIC	None	0.44999998807907104	None	None	None	None
m54284U_191109_043049/180355103/ccs	PacBio_Cortex_Rep2	mm10_ERCC_SIRV	chr17	35241809	35253664	+	11	1633	47253	123508	ENSMUSG00000019432.15	ENSMUST00000068056.11	Ddx39b	Ddx39b-201	Known	Known	None	0.6499999761581421	None	None	None	None
m54284U_191109_043049/146343714/ccs	PacBio_Cortex_Rep2	mm10_ERCC_SIRV	chr9	40801276	40805199	+	9	2101	27474	71626	ENSMUSG00000015656.17	ENSMUST00000015800.15	Hspa8	Hspa8-201	Known	Known	None	0.25	None	None	None	None
m54284U_191213_120042/55837553/ccs	PacBio_Hippocampus_Rep2	mm10_ERCC_SIRV	chr7	34230287	34202160	-	18	2005	20928	54586	ENSMUSG00000036427.5	ENSMUST00000038027.5	Gpi1	Gpi1-201	Known	Known	None	0.10000000149011612	None	None	None	None
m54284U_191212_053548/122488269/ccs	PacBio_Hippocampus_Rep1	mm10_ERCC_SIRV	chr13	74350210	74322746	-	15	2338	39406	102282	ENSMUSG00000021577.14	ENSMUST00000022062.7	Sdha	Sdha-201	Known	Known	None	0.10000000149011612	None	None	None	None
m54284U_191213_120042/123472177/ccs	PacBio_Hippocampus_Rep2	mm10_ERCC_SIRV	chr6	85513588	85508694	-	2	4574	17938	46910	ENSMUSG00000071341.4	ENSMUST00000095759.4	Egr4	Egr4-201	Known	Known	None	0.10000000149011612	None	None	None	None
m54284U_191213_120042/2753354/ccs	PacBio_Hippocampus_Rep2	mm10_ERCC_SIRV	chr11	54787618	54717457	-	6	3011	32974	86491	ENSMUSG00000052298.12	ENSMUST00000064104.12	Cdc42se2	Cdc42se2-201	Known	Known	None	0.10000000149011612	None	None	None	None
m54284U_191213_120042/63439598/ccs	PacBio_Hippocampus_Rep2	mm10_ERCC_SIRV	chrX	136741273	136732953	-	4	1780	53290	138328	ENSMUSG00000031422.16	ENSMUST00000080411.12	Morf4l2	Morf4l2-202	Known	Known	None	0.550000011920929	None	None	None	None
m54284U_191212_053548/5441980/ccs	PacBio_Hippocampus_Rep1	mm10_ERCC_SIRV	chr17	35241809	35253664	+	11	1633	47253	123508	ENSMUSG00000019432.15	ENSMUST00000068056.11	Ddx39b	Ddx39b-201	Known	Known	None	0.6499999761581421	None	None	None	None
m54284U_191107_221739/172034514/ccs	PacBio_Cortex_Rep1	mm10_ERCC_SIRV	chr19	41912021	41918657	+	4	1674	50861	133303	ENSMUSG00000011752.7	ENSMUST00000011896.7	Pgam1	Pgam1-201	Known	Known	None	0.15000000596046448	None	None	None	None
m54284U_191212_053548/143590290/ccs	PacBio_Hippocampus_Rep1	mm10_ERCC_SIRV	chr13	74350221	74322746	-	15	2349	39406	102282	ENSMUSG00000021577.14	ENSMUST00000022062.7	Sdha	Sdha-201	Known	Known	None	0.10000000149011612	None	None	None	None
m54284U_191213_120042/56033662/ccs	PacBio_Hippocampus_Rep2	mm10_ERCC_SIRV	chr7	34230225	34202160	-	18	1943	20928	54586	ENSMUSG00000036427.5	ENSMUST00000038027.5	Gpi1	Gpi1-201	Known	Known	None	0.10000000149011612	None	None	None	None
m54284U_191109_043049/27199515/ccs	PacBio_Cortex_Rep2	mm10_ERCC_SIRV	chr3	95434411	95462167	+	4	2099	8856	23226	ENSMUSG00000015522.18	ENSMUST00000107160.7	Arnt	Arnt-204	Known	Known	None	0.550000011920929	None	None	None	None
m54284U_191107_221739/53805826/ccs	PacBio_Cortex_Rep1	mm10_ERCC_SIRV	chr15	80083352	80077793	-	10	1295	43790	112761	ENSMUSG00000060036.14	ENSMUST00000081650.14	Rpl3	Rpl3-201	Known	Known	None	0.15000000596046448	None	None	None	None
m54284U_191212_053548/146932628/ccs	PacBio_Hippocampus_Rep1	mm10_ERCC_SIRV	chr13	74350221	74322746	-	15	2349	39406	102282	ENSMUSG00000021577.14	ENSMUST00000022062.7	Sdha	Sdha-201	Known	Known	None	0.10000000149011612	None	None	None	None
m54284U_191213_120042/56557780/ccs	PacBio_Hippocampus_Rep2	mm10_ERCC_SIRV	chr7	34230302	34202160	-	18	2020	20928	54586	ENSMUSG00000036427.5	ENSMUST00000038027.5	Gpi1	Gpi1-201	Known	Known	None	0.10000000149011612	None	None	None	None
m54284U_191212_053548/14811332/ccs	PacBio_Hippocampus_Rep1	mm10_ERCC_SIRV	chr17	35241809	35253680	+	11	1649	47253	123508	ENSMUSG00000019432.15	ENSMUST00000068056.11	Ddx39b	Ddx39b-201	Known	Known	None	0.25	None	None	None	None
m54284U_191109_043049/58065289/ccs	PacBio_Cortex_Rep2	mm10_ERCC_SIRV	chr3	95434411	95497237	+	22	4346	8856	23223	ENSMUSG00000015522.18	ENSMUST00000102749.10	Arnt	Arnt-203	Known	Known	None	0.15000000596046448	None	None	None	None
m54284U_191109_043049/146344093/ccs	PacBio_Cortex_Rep2	mm10_ERCC_SIRV	chr9	40801276	40805196	+	9	2098	27474	71626	ENSMUSG00000015656.17	ENSMUST00000015800.15	Hspa8	Hspa8-201	Known	Known	None	0.25	None	None	None	None
m54284U_191109_043049/95683017/ccs	PacBio_Cortex_Rep2	mm10_ERCC_SIRV	chr5	41708149	41624982	-	7	1624	13784	36194	ENSMUSG00000029128.12	ENSMUST00000031011.11	Rab28	Rab28-201	Known	Known	None	0.30000001192092896	None	None	None	None
m54284U_191212_053548/148112392/ccs	PacBio_Hippocampus_Rep1	mm10_ERCC_SIRV	chr13	74350225	74322746	-	15	2353	39406	102282	ENSMUSG00000021577.14	ENSMUST00000022062.7	Sdha	Sdha-201	Known	Known	None	0.10000000149011612	None	None	None	None
m54284U_191213_120042/63703120/ccs	PacBio_Hippocampus_Rep2	mm10_ERCC_SIRV	chrX	136741292	136732953	-	3	1722	53290	138329	ENSMUSG00000031422.16	ENSMUST00000169418.7	Morf4l2	Morf4l2-215	Known	Known	None	0.550000011920929	None	None	None	None
m54284U_191213_120042/57280259/ccs	PacBio_Hippocampus_Rep2	mm10_ERCC_SIRV	chr7	34230339	34202160	-	18	2057	20928	54586	ENSMUSG00000036427.5	ENSMUST00000038027.5	Gpi1	Gpi1-201	Known	Known	None	0.10000000149011612	None	None	None	None
m54284U_191212_053548/22808832/ccs	PacBio_Hippocampus_Rep1	mm10_ERCC_SIRV	chr17	35241809	35253679	+	11	1648	47253	123508	ENSMUSG00000019432.15	ENSMUST00000068056.11	Ddx39b	Ddx39b-201	Known	Known	None	0.25	None	None	None	None
m54284U_191212_053548/165020482/ccs	PacBio_Hippocampus_Rep1	mm10_ERCC_SIRV	chr13	74350219	74322746	-	15	2347	39406	102282	ENSMUSG00000021577.14	ENSMUST00000022062.7	Sdha	Sdha-201	Known	Known	None	0.10000000149011612	None	None	None	None
m54284U_191109_043049/63048203/ccs	PacBio_Cortex_Rep2	mm10_ERCC_SIRV	chr3	95434411	95497236	+	22	4345	8856	23223	ENSMUSG00000015522.18	ENSMUST00000102749.10	Arnt	Arnt-203	Known	Known	None	0.15000000596046448	None	None	None	None
m54284U_191107_221739/23595850/ccs	PacBio_Cortex_Rep1	mm10_ERCC_SIRV	chr1	82724985	82752387	+	9	1816	1353	269604	ENSMUSG00000026150.14	ENCODEMT000269604	Mff	ENCODEMT000269604	Known	NIC	None	0.44999998807907104	None	None	None	None
m54284U_191213_120042/57606765/ccs	PacBio_Hippocampus_Rep2	mm10_ERCC_SIRV	chr7	34230334	34202160	-	18	2052	20928	54586	ENSMUSG00000036427.5	ENSMUST00000038027.5	Gpi1	Gpi1-201	Known	Known	None	0.10000000149011612	None	None	None	None
m54284U_191212_053548/166592870/ccs	PacBio_Hippocampus_Rep1	mm10_ERCC_SIRV	chr13	74350227	74322746	-	15	2355	39406	102282	ENSMUSG00000021577.14	ENSMUST00000022062.7	Sdha	Sdha-201	Known	Known	None	0.10000000149011612	None	None	None	None
m54284U_191212_053548/26215598/ccs	PacBio_Hippocampus_Rep1	mm10_ERCC_SIRV	chr17	35241809	35253680	+	11	1649	47253	123508	ENSMUSG00000019432.15	ENSMUST00000068056.11	Ddx39b	Ddx39b-201	Known	Known	None	0.25	None	None	None	None
m54284U_191213_120042/65341754/ccs	PacBio_Hippocampus_Rep2	mm10_ERCC_SIRV	chrX	136741294	136732953	-	4	1801	53290	138328	ENSMUSG00000031422.16	ENSMUST00000080411.12	Morf4l2	Morf4l2-202	Known	Known	None	0.550000011920929	None	None	None	None
m54284U_191107_221739/53871174/ccs	PacBio_Cortex_Rep1	mm10_ERCC_SIRV	chr15	80083352	80077793	-	10	1295	43790	112761	ENSMUSG00000060036.14	ENSMUST00000081650.14	Rpl3	Rpl3-201	Known	Known	None	0.15000000596046448	None	None	None	None
m54284U_191109_043049/146344378/ccs	PacBio_Cortex_Rep2	mm10_ERCC_SIRV	chr9	40801276	40805199	+	9	2101	27474	71626	ENSMUSG00000015656.17	ENSMUST00000015800.15	Hspa8	Hspa8-201	Known	Known	None	0.25	None	None	None	None
m54284U_191212_053548/18023598/ccs	PacBio_Hippocampus_Rep1	mm10_ERCC_SIRV	chr6	85513675	85508695	-	2	4660	17938	46910	ENSMUSG00000071341.4	ENSMUST00000095759.4	Egr4	Egr4-201	Known	Known	None	0.10000000149011612	None	None	None	None
m54284U_191213_120042/59246922/ccs	PacBio_Hippocampus_Rep2	mm10_ERCC_SIRV	chr7	34230291	34202160	-	18	2009	20928	54586	ENSMUSG00000036427.5	ENSMUST00000038027.5	Gpi1	Gpi1-201	Known	Known	None	0.10000000149011612	None	None	None	None
m54284U_191212_053548/177866776/ccs	PacBio_Hippocampus_Rep1	mm10_ERCC_SIRV	chr13	74350221	74322746	-	15	2349	39406	102282	ENSMUSG00000021577.14	ENSMUST00000022062.7	Sdha	Sdha-201	Known	Known	None	0.10000000149011612	None	None	None	None
m54284U_191213_120042/3147757/ccs	PacBio_Hippocampus_Rep2	mm10_ERCC_SIRV	chr11	54787673	54717457	-	6	3066	32974	86491	ENSMUSG00000052298.12	ENSMUST00000064104.12	Cdc42se2	Cdc42se2-201	Known	Known	None	0.10000000149011612	None	None	None	None
m54284U_191109_043049/90048018/ccs	PacBio_Cortex_Rep2	mm10_ERCC_SIRV	chr3	95434406	95450549	+	2	2329	8856	272544	ENSMUSG00000015522.18	ENCODEMT000272544	Arnt	ENCODEMT000272544	Known	ISM	Prefix	0.6499999761581421	None	None	None	None
m54284U_191109_043049/96732634/ccs	PacBio_Cortex_Rep2	mm10_ERCC_SIRV	chr5	41708177	41624982	-	7	1652	13784	36194	ENSMUSG00000029128.12	ENSMUST00000031011.11	Rab28	Rab28-201	Known	Known	None	0.30000001192092896	None	None	None	None
m54284U_191212_053548/51381402/ccs	PacBio_Hippocampus_Rep1	mm10_ERCC_SIRV	chr17	35241809	35253664	+	11	1633	47253	123508	ENSMUSG00000019432.15	ENSMUST00000068056.11	Ddx39b	Ddx39b-201	Known	Known	None	0.6499999761581421	None	None	None	None
m54284U_191107_221739/172099220/ccs	PacBio_Cortex_Rep1	mm10_ERCC_SIRV	chr19	41912021	41918656	+	4	1673	50861	133303	ENSMUSG00000011752.7	ENSMUST00000011896.7	Pgam1	Pgam1-201	Known	Known	None	0.20000000298023224	None	None	None	None
m54284U_191213_120042/60031111/ccs	PacBio_Hippocampus_Rep2	mm10_ERCC_SIRV	chr7	34230308	34202195	-	18	2021	20928	271146	ENSMUSG00000036427.5	ENCODEMT000271146	Gpi1	ENCODEMT000271146	Known	NIC	None	0.10000000149011612	None	None	None	None
m54284U_191213_120042/2164317/ccs	PacBio_Hippocampus_Rep2	mm10_ERCC_SIRV	chr13	74350222	74322746	-	15	2350	39406	102282	ENSMUSG00000021577.14	ENSMUST00000022062.7	Sdha	Sdha-201	Known	Known	None	0.10000000149011612	None	None	None	None
m54284U_191213_120042/65405980/ccs	PacBio_Hippocampus_Rep2	mm10_ERCC_SIRV	chrX	136741283	136732953	-	3	1713	53290	138329	ENSMUSG00000031422.16	ENSMUST00000169418.7	Morf4l2	Morf4l2-215	Known	Known	None	0.550000011920929	None	None	None	None
m54284U_191109_043049/92996732/ccs	PacBio_Cortex_Rep2	mm10_ERCC_SIRV	chr3	95434411	95497234	+	21	4298	8856	23224	ENSMUSG00000015522.18	ENSMUST00000090804.11	Arnt	Arnt-202	Known	Known	None	0.20000000298023224	None	None	None	None
m54284U_191212_053548/58720770/ccs	PacBio_Hippocampus_Rep1	mm10_ERCC_SIRV	chr17	35241809	35253679	+	11	1648	47253	123508	ENSMUSG00000019432.15	ENSMUST00000068056.11	Ddx39b	Ddx39b-201	Known	Known	None	0.25	None	None	None	None
m54284U_191109_043049/122817016/ccs	PacBio_Cortex_Rep2	mm10_ERCC_SIRV	chr3	95434411	95497235	+	22	4335	8856	272562	ENSMUSG00000015522.18	ENCODEMT000272562	Arnt	ENCODEMT000272562	Known	NNC	None	0.20000000298023224	None	None	None	None
m54284U_191213_120042/11142856/ccs	PacBio_Hippocampus_Rep2	mm10_ERCC_SIRV	chr13	74350221	74322746	-	15	2349	39406	102282	ENSMUSG00000021577.14	ENSMUST00000022062.7	Sdha	Sdha-201	Known	Known	None	0.10000000149011612	None	None	None	None
m54284U_191109_043049/146410085/ccs	PacBio_Cortex_Rep2	mm10_ERCC_SIRV	chr9	40801276	40805195	+	9	2097	27474	71626	ENSMUSG00000015656.17	ENSMUST00000015800.15	Hspa8	Hspa8-201	Known	Known	None	0.25	None	None	None	None
m54284U_191213_120042/60951059/ccs	PacBio_Hippocampus_Rep2	mm10_ERCC_SIRV	chr7	34230286	34202160	-	18	1974	20928	272563	ENSMUSG00000036427.5	ENCODEMT000272563	Gpi1	ENCODEMT000272563	Known	NIC	None	0.10000000149011612	None	None	None	None
m54284U_191213_120042/65667190/ccs	PacBio_Hippocampus_Rep2	mm10_ERCC_SIRV	chrX	136741283	136732953	-	3	1713	53290	138329	ENSMUSG00000031422.16	ENSMUST00000169418.7	Morf4l2	Morf4l2-215	Known	Known	None	0.550000011920929	None	None	None	None
m54284U_191213_120042/15401812/ccs	PacBio_Hippocampus_Rep2	mm10_ERCC_SIRV	chr13	74350229	74322746	-	15	2357	39406	102282	ENSMUSG00000021577.14	ENSMUST00000022062.7	Sdha	Sdha-201	Known	Known	None	0.10000000149011612	None	None	None	None
m54284U_191212_053548/64094978/ccs	PacBio_Hippocampus_Rep1	mm10_ERCC_SIRV	chr17	35241809	35253680	+	11	1649	47253	123508	ENSMUSG00000019432.15	ENSMUST00000068056.11	Ddx39b	Ddx39b-201	Known	Known	None	0.25	None	None	None	None
m54284U_191107_221739/53936500/ccs	PacBio_Cortex_Rep1	mm10_ERCC_SIRV	chr15	80083352	80077793	-	10	1295	43790	112761	ENSMUSG00000060036.14	ENSMUST00000081650.14	Rpl3	Rpl3-201	Known	Known	None	0.15000000596046448	None	None	None	None
m54284U_191107_221739/29559032/ccs	PacBio_Cortex_Rep1	mm10_ERCC_SIRV	chr1	82724968	82752389	+	8	1753	1353	269660	ENSMUSG00000026150.14	ENCODEMT000269660	Mff	ENCODEMT000269660	Known	NIC	None	0.44999998807907104	None	None	None	None
m54284U_191109_043049/124649907/ccs	PacBio_Cortex_Rep2	mm10_ERCC_SIRV	chr3	95434411	95497236	+	22	4345	8856	23223	ENSMUSG00000015522.18	ENSMUST00000102749.10	Arnt	Arnt-203	Known	Known	None	0.15000000596046448	None	None	None	None
m54284U_191213_120042/61015740/ccs	PacBio_Hippocampus_Rep2	mm10_ERCC_SIRV	chr7	34230292	34202160	-	18	2010	20928	54586	ENSMUSG00000036427.5	ENSMUST00000038027.5	Gpi1	Gpi1-201	Known	Known	None	0.10000000149011612	None	None	None	None
m54284U_191109_043049/127665405/ccs	PacBio_Cortex_Rep2	mm10_ERCC_SIRV	chr3	95434411	95497233	+	22	4369	8856	272564	ENSMUSG00000015522.18	ENCODEMT000272564	Arnt	ENCODEMT000272564	Known	NNC	None	0.20000000298023224	None	None	None	None
m54284U_191213_120042/23396502/ccs	PacBio_Hippocampus_Rep2	mm10_ERCC_SIRV	chr13	74350234	74322746	-	15	2362	39406	102282	ENSMUSG00000021577.14	ENSMUST00000022062.7	Sdha	Sdha-201	Known	Known	None	0.10000000149011612	None	None	None	None
m54284U_191212_053548/70779201/ccs	PacBio_Hippocampus_Rep1	mm10_ERCC_SIRV	chr17	35241809	35253663	+	11	1632	47253	123508	ENSMUSG00000019432.15	ENSMUST00000068056.11	Ddx39b	Ddx39b-201	Known	Known	None	0.6499999761581421	None	None	None	None
m54284U_191213_120042/66652532/ccs	PacBio_Hippocampus_Rep2	mm10_ERCC_SIRV	chrX	136741299	136732953	-	3	1729	53290	138329	ENSMUSG00000031422.16	ENSMUST00000169418.7	Morf4l2	Morf4l2-215	Known	Known	None	0.550000011920929	None	None	None	None
m54284U_191213_120042/135397708/ccs	PacBio_Hippocampus_Rep2	mm10_ERCC_SIRV	chr6	85513650	85508695	-	2	4635	17938	46910	ENSMUSG00000071341.4	ENSMUST00000095759.4	Egr4	Egr4-201	Known	Known	None	0.10000000149011612	None	None	None	None
m54284U_191213_120042/61606446/ccs	PacBio_Hippocampus_Rep2	mm10_ERCC_SIRV	chr7	34230251	34202160	-	18	1969	20928	54586	ENSMUSG00000036427.5	ENSMUST00000038027.5	Gpi1	Gpi1-201	Known	Known	None	0.10000000149011612	None	None	None	None
m54284U_191109_043049/146473073/ccs	PacBio_Cortex_Rep2	mm10_ERCC_SIRV	chr9	40801276	40805198	+	9	2100	27474	71626	ENSMUSG00000015656.17	ENSMUST00000015800.15	Hspa8	Hspa8-201	Known	Known	None	0.25	None	None	None	None
m54284U_191107_221739/172164906/ccs	PacBio_Cortex_Rep1	mm10_ERCC_SIRV	chr19	41912021	41918656	+	4	1673	50861	133303	ENSMUSG00000011752.7	ENSMUST00000011896.7	Pgam1	Pgam1-201	Known	Known	None	0.20000000298023224	None	None	None	None
m54284U_191213_120042/3211457/ccs	PacBio_Hippocampus_Rep2	mm10_ERCC_SIRV	chr11	54787628	54717508	-	5	2878	32974	271631	ENSMUSG00000052298.12	ENCODEMT000271631	Cdc42se2	ENCODEMT000271631	Known	NIC	None	0.10000000149011612	None	None	None	None
m54284U_191213_120042/25624765/ccs	PacBio_Hippocampus_Rep2	mm10_ERCC_SIRV	chr13	74350247	74322746	-	15	2375	39406	102282	ENSMUSG00000021577.14	ENSMUST00000022062.7	Sdha	Sdha-201	Known	Known	None	0.10000000149011612	None	None	None	None
m54284U_191109_043049/151847652/ccs	PacBio_Cortex_Rep2	mm10_ERCC_SIRV	chr3	95434411	95497237	+	21	4301	8856	23224	ENSMUSG00000015522.18	ENSMUST00000090804.11	Arnt	Arnt-202	Known	Known	None	0.15000000596046448	None	None	None	None
m54284U_191109_043049/99616130/ccs	PacBio_Cortex_Rep2	mm10_ERCC_SIRV	chr5	41708143	41624987	-	6	1549	13784	272173	ENSMUSG00000029128.12	ENCODEMT000272173	Rab28	ENCODEMT000272173	Known	NIC	None	0.30000001192092896	None	None	None	None
m54284U_191212_053548/72417735/ccs	PacBio_Hippocampus_Rep1	mm10_ERCC_SIRV	chr17	35241809	35253704	+	11	1673	47253	123508	ENSMUSG00000019432.15	ENSMUST00000068056.11	Ddx39b	Ddx39b-201	Known	Known	None	0.15000000596046448	None	None	None	None
m54284U_191213_120042/62587655/ccs	PacBio_Hippocampus_Rep2	mm10_ERCC_SIRV	chr7	34230269	34202160	-	18	1987	20928	54586	ENSMUSG00000036427.5	ENSMUST00000038027.5	Gpi1	Gpi1-201	Known	Known	None	0.10000000149011612	None	None	None	None
m54284U_191107_221739/165938987/ccs	PacBio_Cortex_Rep1	mm10_ERCC_SIRV	chr6	85511226	85508696	-	1	2531	17938	272565	ENSMUSG00000071341.4	ENCODEMT000272565	Egr4	ENCODEMT000272565	Known	Genomic	None	0.15000000596046448	None	None	None	None
m54284U_191213_120042/66652756/ccs	PacBio_Hippocampus_Rep2	mm10_ERCC_SIRV	chrX	136741283	136732953	-	3	1713	53290	138329	ENSMUSG00000031422.16	ENSMUST00000169418.7	Morf4l2	Morf4l2-215	Known	Known	None	0.550000011920929	None	None	None	None
m54284U_191107_221739/53938255/ccs	PacBio_Cortex_Rep1	mm10_ERCC_SIRV	chr15	80083352	80077793	-	10	1295	43790	112761	ENSMUSG00000060036.14	ENSMUST00000081650.14	Rpl3	Rpl3-201	Known	Known	None	0.15000000596046448	None	None	None	None
m54284U_191213_120042/27067259/ccs	PacBio_Hippocampus_Rep2	mm10_ERCC_SIRV	chr13	74350221	74322746	-	15	2349	39406	102282	ENSMUSG00000021577.14	ENSMUST00000022062.7	Sdha	Sdha-201	Known	Known	None	0.10000000149011612	None	None	None	None
m54284U_191109_043049/157615599/ccs	PacBio_Cortex_Rep2	mm10_ERCC_SIRV	chr3	95434411	95497237	+	22	4346	8856	23223	ENSMUSG00000015522.18	ENSMUST00000102749.10	Arnt	Arnt-203	Known	Known	None	0.15000000596046448	None	None	None	None
m54284U_191212_053548/74647793/ccs	PacBio_Hippocampus_Rep1	mm10_ERCC_SIRV	chr17	35241809	35253677	+	11	1646	47253	123508	ENSMUSG00000019432.15	ENSMUST00000068056.11	Ddx39b	Ddx39b-201	Known	Known	None	0.30000001192092896	None	None	None	None
m54284U_191109_043049/146473542/ccs	PacBio_Cortex_Rep2	mm10_ERCC_SIRV	chr9	40801276	40805199	+	9	2101	27474	71626	ENSMUSG00000015656.17	ENSMUST00000015800.15	Hspa8	Hspa8-201	Known	Known	None	0.25	None	None	None	None
m54284U_191213_120042/62719691/ccs	PacBio_Hippocampus_Rep2	mm10_ERCC_SIRV	chr7	34230286	34202160	-	18	2004	20928	54586	ENSMUSG00000036427.5	ENSMUST00000038027.5	Gpi1	Gpi1-201	Known	Known	None	0.10000000149011612	None	None	None	None
m54284U_191107_221739/32967098/ccs	PacBio_Cortex_Rep1	mm10_ERCC_SIRV	chr1	82724984	82752385	+	10	1844	1353	269616	ENSMUSG00000026150.14	ENCODEMT000269616	Mff	ENCODEMT000269616	Known	NIC	None	0.4000000059604645	None	None	None	None
m54284U_191213_120042/34866015/ccs	PacBio_Hippocampus_Rep2	mm10_ERCC_SIRV	chr13	74350219	74322746	-	15	2347	39406	102282	ENSMUSG00000021577.14	ENSMUST00000022062.7	Sdha	Sdha-201	Known	Known	None	0.10000000149011612	None	None	None	None
m54284U_191109_043049/159517062/ccs	PacBio_Cortex_Rep2	mm10_ERCC_SIRV	chr3	95434411	95497013	+	22	4122	8856	23223	ENSMUSG00000015522.18	ENSMUST00000102749.10	Arnt	Arnt-203	Known	Known	None	0.20000000298023224	None	None	None	None
m54284U_191213_120042/67568806/ccs	PacBio_Hippocampus_Rep2	mm10_ERCC_SIRV	chrX	136741284	136732953	-	3	1714	53290	138329	ENSMUSG00000031422.16	ENSMUST00000169418.7	Morf4l2	Morf4l2-215	Known	Known	None	0.550000011920929	None	None	None	None
m54284U_191213_120042/63310174/ccs	PacBio_Hippocampus_Rep2	mm10_ERCC_SIRV	chr7	34230307	34202160	-	18	2025	20928	54586	ENSMUSG00000036427.5	ENSMUST00000038027.5	Gpi1	Gpi1-201	Known	Known	None	0.10000000149011612	None	None	None	None
m54284U_191212_053548/79102130/ccs	PacBio_Hippocampus_Rep1	mm10_ERCC_SIRV	chr17	35241809	35253678	+	11	1647	47253	123508	ENSMUSG00000019432.15	ENSMUST00000068056.11	Ddx39b	Ddx39b-201	Known	Known	None	0.25	None	None	None	None
m54284U_191213_120042/37161668/ccs	PacBio_Hippocampus_Rep2	mm10_ERCC_SIRV	chr13	74350222	74322746	-	15	2350	39406	102282	ENSMUSG00000021577.14	ENSMUST00000022062.7	Sdha	Sdha-201	Known	Known	None	0.10000000149011612	None	None	None	None
m54284U_191212_053548/11078336/ccs	PacBio_Hippocampus_Rep1	mm10_ERCC_SIRV	chr3	95434411	95495564	+	21	2634	8856	23224	ENSMUSG00000015522.18	ENSMUST00000090804.11	Arnt	Arnt-202	Known	Known	None	0.15000000596046448	None	None	None	None
m54284U_191107_221739/172490820/ccs	PacBio_Cortex_Rep1	mm10_ERCC_SIRV	chr19	41912021	41918656	+	4	1673	50861	133303	ENSMUSG00000011752.7	ENSMUST00000011896.7	Pgam1	Pgam1-201	Known	Known	None	0.20000000298023224	None	None	None	None
m54284U_191213_120042/63637228/ccs	PacBio_Hippocampus_Rep2	mm10_ERCC_SIRV	chr7	34230298	34202160	-	18	2016	20928	54586	ENSMUSG00000036427.5	ENSMUST00000038027.5	Gpi1	Gpi1-201	Known	Known	None	0.10000000149011612	None	None	None	None
m54284U_191213_120042/40239377/ccs	PacBio_Hippocampus_Rep2	mm10_ERCC_SIRV	chr13	74350221	74322746	-	15	2349	39406	102282	ENSMUSG00000021577.14	ENSMUST00000022062.7	Sdha	Sdha-201	Known	Known	None	0.10000000149011612	None	None	None	None
m54284U_191213_120042/67764870/ccs	PacBio_Hippocampus_Rep2	mm10_ERCC_SIRV	chrX	136741284	136732953	-	3	1714	53290	138329	ENSMUSG00000031422.16	ENSMUST00000169418.7	Morf4l2	Morf4l2-215	Known	Known	None	0.550000011920929	None	None	None	None
m54284U_191212_053548/94176523/ccs	PacBio_Hippocampus_Rep1	mm10_ERCC_SIRV	chr17	35241809	35253678	+	11	1647	47253	123508	ENSMUSG00000019432.15	ENSMUST00000068056.11	Ddx39b	Ddx39b-201	Known	Known	None	0.25	None	None	None	None
m54284U_191109_043049/146474269/ccs	PacBio_Cortex_Rep2	mm10_ERCC_SIRV	chr9	40801276	40805199	+	9	2101	27474	71626	ENSMUSG00000015656.17	ENSMUST00000015800.15	Hspa8	Hspa8-201	Known	Known	None	0.25	None	None	None	None
m54284U_191212_053548/17367341/ccs	PacBio_Hippocampus_Rep1	mm10_ERCC_SIRV	chr3	95434408	95497241	+	22	4343	8856	272529	ENSMUSG00000015522.18	ENCODEMT000272529	Arnt	ENCODEMT000272529	Known	NIC	None	0.15000000596046448	None	None	None	None
m54284U_191109_043049/99876989/ccs	PacBio_Cortex_Rep2	mm10_ERCC_SIRV	chr5	41708154	41624982	-	7	1629	13784	36194	ENSMUSG00000029128.12	ENSMUST00000031011.11	Rab28	Rab28-201	Known	Known	None	0.30000001192092896	None	None	None	None
m54284U_191107_221739/54004541/ccs	PacBio_Cortex_Rep1	mm10_ERCC_SIRV	chr15	80083352	80077793	-	10	1295	43790	112761	ENSMUSG00000060036.14	ENSMUST00000081650.14	Rpl3	Rpl3-201	Known	Known	None	0.15000000596046448	None	None	None	None
m54284U_191213_120042/3408348/ccs	PacBio_Hippocampus_Rep2	mm10_ERCC_SIRV	chr11	54787655	54717457	-	6	3048	32974	86491	ENSMUSG00000052298.12	ENSMUST00000064104.12	Cdc42se2	Cdc42se2-201	Known	Known	None	0.10000000149011612	None	None	None	None
m54284U_191213_120042/63964947/ccs	PacBio_Hippocampus_Rep2	mm10_ERCC_SIRV	chr7	34230221	34202160	-	18	1939	20928	54586	ENSMUSG00000036427.5	ENSMUST00000038027.5	Gpi1	Gpi1-201	Known	Known	None	0.10000000149011612	None	None	None	None
m54284U_191212_053548/35194836/ccs	PacBio_Hippocampus_Rep1	mm10_ERCC_SIRV	chr3	95434411	95497233	+	22	4342	8856	23223	ENSMUSG00000015522.18	ENSMUST00000102749.10	Arnt	Arnt-203	Known	Known	None	0.20000000298023224	None	None	None	None
m54284U_191213_120042/43387391/ccs	PacBio_Hippocampus_Rep2	mm10_ERCC_SIRV	chr13	74350222	74322746	-	15	2350	39406	102282	ENSMUSG00000021577.14	ENSMUST00000022062.7	Sdha	Sdha-201	Known	Known	None	0.10000000149011612	None	None	None	None
m54284U_191109_043049/146474545/ccs	PacBio_Cortex_Rep2	mm10_ERCC_SIRV	chr9	40801276	40805194	+	9	2096	27474	71626	ENSMUSG00000015656.17	ENSMUST00000015800.15	Hspa8	Hspa8-201	Known	Known	None	0.25	None	None	None	None
m54284U_191212_053548/95421909/ccs	PacBio_Hippocampus_Rep1	mm10_ERCC_SIRV	chr17	35241809	35253679	+	11	1648	47253	123508	ENSMUSG00000019432.15	ENSMUST00000068056.11	Ddx39b	Ddx39b-201	Known	Known	None	0.25	None	None	None	None
m54284U_191213_120042/64356572/ccs	PacBio_Hippocampus_Rep2	mm10_ERCC_SIRV	chr7	34230302	34202160	-	18	2020	20928	54586	ENSMUSG00000036427.5	ENSMUST00000038027.5	Gpi1	Gpi1-201	Known	Known	None	0.10000000149011612	None	None	None	None
m54284U_191212_053548/99682708/ccs	PacBio_Hippocampus_Rep1	mm10_ERCC_SIRV	chr3	95434408	95497241	+	22	4343	8856	272529	ENSMUSG00000015522.18	ENCODEMT000272529	Arnt	ENCODEMT000272529	Known	NIC	None	0.15000000596046448	None	None	None	None
m54284U_191107_221739/33685733/ccs	PacBio_Cortex_Rep1	mm10_ERCC_SIRV	chr1	82724969	82752385	+	10	1843	1353	271568	ENSMUSG00000026150.14	ENCODEMT000271568	Mff	ENCODEMT000271568	Known	NIC	None	0.44999998807907104	None	None	None	None
m54284U_191213_120042/68092812/ccs	PacBio_Hippocampus_Rep2	mm10_ERCC_SIRV	chrX	136741286	136732953	-	3	1716	53290	138329	ENSMUSG00000031422.16	ENSMUST00000169418.7	Morf4l2	Morf4l2-215	Known	Known	None	0.550000011920929	None	None	None	None
m54284U_191213_120042/47516268/ccs	PacBio_Hippocampus_Rep2	mm10_ERCC_SIRV	chr13	74323029	74322746	-	1	284	39406	272566	ENSMUSG00000021577.14	ENCODEMT000272566	Sdha	ENCODEMT000272566	Known	Genomic	None	0.10000000149011612	None	None	None	None
m54284U_191109_043049/176358900/ccs	PacBio_Cortex_Rep2	mm10_ERCC_SIRV	chr6	85513327	85508696	-	2	4311	17938	46910	ENSMUSG00000071341.4	ENSMUST00000095759.4	Egr4	Egr4-201	Known	Known	None	0.15000000596046448	None	None	None	None
m54284U_191212_053548/115279848/ccs	PacBio_Hippocampus_Rep1	mm10_ERCC_SIRV	chr3	95434411	95497235	+	22	4344	8856	23223	ENSMUSG00000015522.18	ENSMUST00000102749.10	Arnt	Arnt-203	Known	Known	None	0.20000000298023224	None	None	None	None
m54284U_191213_120042/64489504/ccs	PacBio_Hippocampus_Rep2	mm10_ERCC_SIRV	chr7	34230270	34202160	-	18	1988	20928	54586	ENSMUSG00000036427.5	ENSMUST00000038027.5	Gpi1	Gpi1-201	Known	Known	None	0.10000000149011612	None	None	None	None
m54284U_191212_053548/96403789/ccs	PacBio_Hippocampus_Rep1	mm10_ERCC_SIRV	chr17	35241809	35253691	+	11	1660	47253	123508	ENSMUSG00000019432.15	ENSMUST00000068056.11	Ddx39b	Ddx39b-201	Known	Known	None	0.10000000149011612	None	None	None	None
m54284U_191109_043049/146475085/ccs	PacBio_Cortex_Rep2	mm10_ERCC_SIRV	chr9	40801276	40805196	+	9	2098	27474	71626	ENSMUSG00000015656.17	ENSMUST00000015800.15	Hspa8	Hspa8-201	Known	Known	None	0.25	None	None	None	None
m54284U_191107_221739/54069904/ccs	PacBio_Cortex_Rep1	mm10_ERCC_SIRV	chr15	80083348	80077793	-	10	1291	43790	112761	ENSMUSG00000060036.14	ENSMUST00000081650.14	Rpl3	Rpl3-201	Known	Known	None	0.15000000596046448	None	None	None	None
m54284U_191107_221739/172558525/ccs	PacBio_Cortex_Rep1	mm10_ERCC_SIRV	chr19	41912021	41918656	+	4	1673	50861	133303	ENSMUSG00000011752.7	ENSMUST00000011896.7	Pgam1	Pgam1-201	Known	Known	None	0.20000000298023224	None	None	None	None
m54284U_191212_053548/5112889/ccs	PacBio_Hippocampus_Rep1	mm10_ERCC_SIRV	chr6	85510444	85508692	-	1	1848	17938	272565	ENSMUSG00000071341.4	ENCODEMT000272565	Egr4	ENCODEMT000272565	Known	Genomic	None	0.15000000596046448	None	None	None	None
m54284U_191212_053548/124519159/ccs	PacBio_Hippocampus_Rep1	mm10_ERCC_SIRV	chr3	95434411	95497236	+	21	4300	8856	23224	ENSMUSG00000015522.18	ENSMUST00000090804.11	Arnt	Arnt-202	Known	Known	None	0.15000000596046448	None	None	None	None
m54284U_191213_120042/52693780/ccs	PacBio_Hippocampus_Rep2	mm10_ERCC_SIRV	chr13	74343531	74322746	-	13	2143	39406	271321	ENSMUSG00000021577.14	ENCODEMT000271321	Sdha	ENCODEMT000271321	Known	ISM	Suffix	0.10000000149011612	None	None	None	None
m54284U_191109_043049/100861243/ccs	PacBio_Cortex_Rep2	mm10_ERCC_SIRV	chr5	41708163	41624982	-	7	1638	13784	36194	ENSMUSG00000029128.12	ENSMUST00000031011.11	Rab28	Rab28-201	Known	Known	None	0.30000001192092896	None	None	None	None
m54284U_191213_120042/65404981/ccs	PacBio_Hippocampus_Rep2	mm10_ERCC_SIRV	chr7	34230270	34202160	-	18	1988	20928	54586	ENSMUSG00000036427.5	ENSMUST00000038027.5	Gpi1	Gpi1-201	Known	Known	None	0.10000000149011612	None	None	None	None
m54284U_191212_053548/19401448/ccs	PacBio_Hippocampus_Rep1	mm10_ERCC_SIRV	chr6	85510774	85508692	-	1	2163	17938	272565	ENSMUSG00000071341.4	ENCODEMT000272565	Egr4	ENCODEMT000272565	Known	Genomic	None	0.15000000596046448	None	None	None	None
m54284U_191109_043049/146475227/ccs	PacBio_Cortex_Rep2	mm10_ERCC_SIRV	chr9	40801276	40805201	+	9	2103	27474	71626	ENSMUSG00000015656.17	ENSMUST00000015800.15	Hspa8	Hspa8-201	Known	Known	None	0.20000000298023224	None	None	None	None
m54284U_191212_053548/96930188/ccs	PacBio_Hippocampus_Rep1	mm10_ERCC_SIRV	chr17	35241809	35253664	+	11	1633	47253	123508	ENSMUSG00000019432.15	ENSMUST00000068056.11	Ddx39b	Ddx39b-201	Known	Known	None	0.6499999761581421	None	None	None	None
m54284U_191213_120042/198917/ccs	PacBio_Hippocampus_Rep2	mm10_ERCC_SIRV	chr3	95434411	95497235	+	22	4344	8856	23223	ENSMUSG00000015522.18	ENSMUST00000102749.10	Arnt	Arnt-203	Known	Known	None	0.20000000298023224	None	None	None	None
m54284U_191213_120042/68158880/ccs	PacBio_Hippocampus_Rep2	mm10_ERCC_SIRV	chrX	136741278	136732953	-	3	1708	53290	138329	ENSMUSG00000031422.16	ENSMUST00000169418.7	Morf4l2	Morf4l2-215	Known	Known	None	0.550000011920929	None	None	None	None
m54284U_191213_120042/53938654/ccs	PacBio_Hippocampus_Rep2	mm10_ERCC_SIRV	chr13	74350241	74322746	-	15	2369	39406	102282	ENSMUSG00000021577.14	ENSMUST00000022062.7	Sdha	Sdha-201	Known	Known	None	0.10000000149011612	None	None	None	None
m54284U_191213_120042/3933999/ccs	PacBio_Hippocampus_Rep2	mm10_ERCC_SIRV	chr11	54787675	54717457	-	6	3068	32974	86491	ENSMUSG00000052298.12	ENSMUST00000064104.12	Cdc42se2	Cdc42se2-201	Known	Known	None	0.10000000149011612	None	None	None	None
m54284U_191213_120042/65407446/ccs	PacBio_Hippocampus_Rep2	mm10_ERCC_SIRV	chr7	34230270	34202160	-	18	1988	20928	54586	ENSMUSG00000036427.5	ENSMUST00000038027.5	Gpi1	Gpi1-201	Known	Known	None	0.10000000149011612	None	None	None	None
m54284U_191213_120042/6948377/ccs	PacBio_Hippocampus_Rep2	mm10_ERCC_SIRV	chr3	95434411	95495487	+	21	2551	8856	23224	ENSMUSG00000015522.18	ENSMUST00000090804.11	Arnt	Arnt-202	Known	Known	None	0.15000000596046448	None	None	None	None
m54284U_191212_053548/108528877/ccs	PacBio_Hippocampus_Rep1	mm10_ERCC_SIRV	chr17	35241809	35253680	+	11	1649	47253	123508	ENSMUSG00000019432.15	ENSMUST00000068056.11	Ddx39b	Ddx39b-201	Known	Known	None	0.25	None	None	None	None
m54284U_191109_043049/146475233/ccs	PacBio_Cortex_Rep2	mm10_ERCC_SIRV	chr9	40801276	40805199	+	9	2101	27474	71626	ENSMUSG00000015656.17	ENSMUST00000015800.15	Hspa8	Hspa8-201	Known	Known	None	0.25	None	None	None	None
m54284U_191213_120042/54200586/ccs	PacBio_Hippocampus_Rep2	mm10_ERCC_SIRV	chr13	74350220	74322746	-	15	2348	39406	102282	ENSMUSG00000021577.14	ENSMUST00000022062.7	Sdha	Sdha-201	Known	Known	None	0.10000000149011612	None	None	None	None
m54284U_191107_221739/35849882/ccs	PacBio_Cortex_Rep1	mm10_ERCC_SIRV	chr1	82724968	82752387	+	9	1813	1353	3323	ENSMUSG00000026150.14	ENSMUST00000078332.12	Mff	Mff-202	Known	Known	None	0.44999998807907104	None	None	None	None
m54284U_191213_120042/65538100/ccs	PacBio_Hippocampus_Rep2	mm10_ERCC_SIRV	chr7	34230225	34202160	-	18	1943	20928	54586	ENSMUSG00000036427.5	ENSMUST00000038027.5	Gpi1	Gpi1-201	Known	Known	None	0.10000000149011612	None	None	None	None
m54284U_191107_221739/54200491/ccs	PacBio_Cortex_Rep1	mm10_ERCC_SIRV	chr15	80083352	80077793	-	10	1295	43790	112761	ENSMUSG00000060036.14	ENSMUST00000081650.14	Rpl3	Rpl3-201	Known	Known	None	0.15000000596046448	None	None	None	None
m54284U_191213_120042/30474944/ccs	PacBio_Hippocampus_Rep2	mm10_ERCC_SIRV	chr3	95434411	95497234	+	21	4292	8856	23224	ENSMUSG00000015522.18	ENSMUST00000090804.11	Arnt	Arnt-202	Known	Known	None	0.20000000298023224	None	None	None	None
m54284U_191213_120042/68747665/ccs	PacBio_Hippocampus_Rep2	mm10_ERCC_SIRV	chrX	136741284	136732953	-	3	1714	53290	138329	ENSMUSG00000031422.16	ENSMUST00000169418.7	Morf4l2	Morf4l2-215	Known	Known	None	0.550000011920929	None	None	None	None
m54284U_191213_120042/65603654/ccs	PacBio_Hippocampus_Rep2	mm10_ERCC_SIRV	chr7	34230327	34202160	-	18	2045	20928	54586	ENSMUSG00000036427.5	ENSMUST00000038027.5	Gpi1	Gpi1-201	Known	Known	None	0.10000000149011612	None	None	None	None
m54284U_191213_120042/54985657/ccs	PacBio_Hippocampus_Rep2	mm10_ERCC_SIRV	chr13	74350221	74322746	-	15	2349	39406	102282	ENSMUSG00000021577.14	ENSMUST00000022062.7	Sdha	Sdha-201	Known	Known	None	0.10000000149011612	None	None	None	None
m54284U_191212_053548/108921993/ccs	PacBio_Hippocampus_Rep1	mm10_ERCC_SIRV	chr17	35241809	35253678	+	11	1647	47253	123508	ENSMUSG00000019432.15	ENSMUST00000068056.11	Ddx39b	Ddx39b-201	Known	Known	None	0.25	None	None	None	None
m54284U_191109_043049/146475581/ccs	PacBio_Cortex_Rep2	mm10_ERCC_SIRV	chr9	40801276	40805194	+	9	2096	27474	71626	ENSMUSG00000015656.17	ENSMUST00000015800.15	Hspa8	Hspa8-201	Known	Known	None	0.25	None	None	None	None
m54284U_191107_221739/172558989/ccs	PacBio_Cortex_Rep1	mm10_ERCC_SIRV	chr19	41912021	41918424	+	4	1441	50861	133303	ENSMUSG00000011752.7	ENSMUST00000011896.7	Pgam1	Pgam1-201	Known	Known	None	0.44999998807907104	None	None	None	None
m54284U_191109_043049/103547291/ccs	PacBio_Cortex_Rep2	mm10_ERCC_SIRV	chr5	41708174	41624982	-	8	1744	13784	36193	ENSMUSG00000029128.12	ENSMUST00000201422.3	Rab28	Rab28-203	Known	Known	None	0.30000001192092896	None	None	None	None
m54284U_191213_120042/65865132/ccs	PacBio_Hippocampus_Rep2	mm10_ERCC_SIRV	chr7	34230287	34202160	-	18	2005	20928	54586	ENSMUSG00000036427.5	ENSMUST00000038027.5	Gpi1	Gpi1-201	Known	Known	None	0.10000000149011612	None	None	None	None
m54284U_191213_120042/120521722/ccs	PacBio_Hippocampus_Rep2	mm10_ERCC_SIRV	chr3	95434411	95462161	+	4	2093	8856	23226	ENSMUSG00000015522.18	ENSMUST00000107160.7	Arnt	Arnt-204	Known	Known	None	0.550000011920929	None	None	None	None
m54284U_191213_120042/62524125/ccs	PacBio_Hippocampus_Rep2	mm10_ERCC_SIRV	chr13	74350221	74322746	-	15	2349	39406	102282	ENSMUSG00000021577.14	ENSMUST00000022062.7	Sdha	Sdha-201	Known	Known	None	0.10000000149011612	None	None	None	None
m54284U_191212_053548/110627660/ccs	PacBio_Hippocampus_Rep1	mm10_ERCC_SIRV	chr17	35241809	35253680	+	11	1649	47253	123508	ENSMUSG00000019432.15	ENSMUST00000068056.11	Ddx39b	Ddx39b-201	Known	Known	None	0.25	None	None	None	None
m54284U_191213_120042/66389457/ccs	PacBio_Hippocampus_Rep2	mm10_ERCC_SIRV	chr7	34230291	34202160	-	18	2009	20928	54586	ENSMUSG00000036427.5	ENSMUST00000038027.5	Gpi1	Gpi1-201	Known	Known	None	0.10000000149011612	None	None	None	None
m54284U_191109_043049/146475702/ccs	PacBio_Cortex_Rep2	mm10_ERCC_SIRV	chr9	40801276	40805199	+	9	2101	27474	71626	ENSMUSG00000015656.17	ENSMUST00000015800.15	Hspa8	Hspa8-201	Known	Known	None	0.25	None	None	None	None
m54284U_191213_120042/68879724/ccs	PacBio_Hippocampus_Rep2	mm10_ERCC_SIRV	chrX	136741283	136732953	-	3	1713	53290	138329	ENSMUSG00000031422.16	ENSMUST00000169418.7	Morf4l2	Morf4l2-215	Known	Known	None	0.550000011920929	None	None	None	None
m54284U_191107_221739/17039801/ccs	PacBio_Cortex_Rep1	mm10_ERCC_SIRV	chr3	95434415	95495343	+	22	2448	8856	23223	ENSMUSG00000015522.18	ENSMUST00000102749.10	Arnt	Arnt-203	Known	Known	None	0.4000000059604645	None	None	None	None
m54284U_191107_221739/54265072/ccs	PacBio_Cortex_Rep1	mm10_ERCC_SIRV	chr15	80083352	80077793	-	10	1295	43790	112761	ENSMUSG00000060036.14	ENSMUST00000081650.14	Rpl3	Rpl3-201	Known	Known	None	0.15000000596046448	None	None	None	None
m54284U_191213_120042/67110164/ccs	PacBio_Hippocampus_Rep2	mm10_ERCC_SIRV	chr13	74350221	74322746	-	15	2349	39406	102282	ENSMUSG00000021577.14	ENSMUST00000022062.7	Sdha	Sdha-201	Known	Known	None	0.10000000149011612	None	None	None	None
m54284U_191213_120042/3934636/ccs	PacBio_Hippocampus_Rep2	mm10_ERCC_SIRV	chr11	54787652	54717457	-	6	3045	32974	86491	ENSMUSG00000052298.12	ENSMUST00000064104.12	Cdc42se2	Cdc42se2-201	Known	Known	None	0.10000000149011612	None	None	None	None
m54284U_191213_120042/67175990/ccs	PacBio_Hippocampus_Rep2	mm10_ERCC_SIRV	chr7	34230297	34202160	-	18	2015	20928	54586	ENSMUSG00000036427.5	ENSMUST00000038027.5	Gpi1	Gpi1-201	Known	Known	None	0.10000000149011612	None	None	None	None
m54284U_191212_053548/105382586/ccs	PacBio_Hippocampus_Rep1	mm10_ERCC_SIRV	chr6	85513637	85508696	-	2	4621	17938	46910	ENSMUSG00000071341.4	ENSMUST00000095759.4	Egr4	Egr4-201	Known	Known	None	0.15000000596046448	None	None	None	None
m54284U_191212_053548/114231208/ccs	PacBio_Hippocampus_Rep1	mm10_ERCC_SIRV	chr17	35241809	35253678	+	11	1647	47253	123508	ENSMUSG00000019432.15	ENSMUST00000068056.11	Ddx39b	Ddx39b-201	Known	Known	None	0.25	None	None	None	None
m54284U_191213_120042/24119128/ccs	PacBio_Hippocampus_Rep2	mm10_ERCC_SIRV	chr3	95434415	95497236	+	21	4296	8856	23224	ENSMUSG00000015522.18	ENSMUST00000090804.11	Arnt	Arnt-202	Known	Known	None	0.15000000596046448	None	None	None	None
m54284U_191109_043049/146475733/ccs	PacBio_Cortex_Rep2	mm10_ERCC_SIRV	chr9	40801276	40805196	+	9	2098	27474	71626	ENSMUSG00000015656.17	ENSMUST00000015800.15	Hspa8	Hspa8-201	Known	Known	None	0.25	None	None	None	None
m54284U_191213_120042/69339985/ccs	PacBio_Hippocampus_Rep2	mm10_ERCC_SIRV	chr13	74350221	74322746	-	15	2349	39406	102282	ENSMUSG00000021577.14	ENSMUST00000022062.7	Sdha	Sdha-201	Known	Known	None	0.10000000149011612	None	None	None	None
m54284U_191213_120042/67305690/ccs	PacBio_Hippocampus_Rep2	mm10_ERCC_SIRV	chr7	34230291	34202160	-	18	2009	20928	54586	ENSMUSG00000036427.5	ENSMUST00000038027.5	Gpi1	Gpi1-201	Known	Known	None	0.10000000149011612	None	None	None	None
m54284U_191213_120042/69207329/ccs	PacBio_Hippocampus_Rep2	mm10_ERCC_SIRV	chrX	136741251	136732953	-	3	1681	53290	138329	ENSMUSG00000031422.16	ENSMUST00000169418.7	Morf4l2	Morf4l2-215	Known	Known	None	0.550000011920929	None	None	None	None
m54284U_191107_221739/37814721/ccs	PacBio_Cortex_Rep1	mm10_ERCC_SIRV	chr1	82724997	82752390	+	7	1593	1353	269600	ENSMUSG00000026150.14	ENCODEMT000269600	Mff	ENCODEMT000269600	Known	NIC	None	0.44999998807907104	None	None	None	None
m54284U_191213_120042/91948307/ccs	PacBio_Hippocampus_Rep2	mm10_ERCC_SIRV	chr3	95434412	95497241	+	22	4339	8856	272529	ENSMUSG00000015522.18	ENCODEMT000272529	Arnt	ENCODEMT000272529	Known	NIC	None	0.15000000596046448	None	None	None	None
m54284U_191107_221739/172754946/ccs	PacBio_Cortex_Rep1	mm10_ERCC_SIRV	chr19	41912021	41918659	+	4	1676	50861	133303	ENSMUSG00000011752.7	ENSMUST00000011896.7	Pgam1	Pgam1-201	Known	Known	None	0.10000000149011612	None	None	None	None
m54284U_191109_043049/104793230/ccs	PacBio_Cortex_Rep2	mm10_ERCC_SIRV	chr5	41708163	41624982	-	7	1638	13784	36194	ENSMUSG00000029128.12	ENSMUST00000031011.11	Rab28	Rab28-201	Known	Known	None	0.30000001192092896	None	None	None	None
m54284U_191212_053548/114885043/ccs	PacBio_Hippocampus_Rep1	mm10_ERCC_SIRV	chr17	35241809	35253664	+	11	1633	47253	123508	ENSMUSG00000019432.15	ENSMUST00000068056.11	Ddx39b	Ddx39b-201	Known	Known	None	0.6499999761581421	None	None	None	None
m54284U_191213_120042/68485851/ccs	PacBio_Hippocampus_Rep2	mm10_ERCC_SIRV	chr7	34230302	34202160	-	18	2020	20928	54586	ENSMUSG00000036427.5	ENSMUST00000038027.5	Gpi1	Gpi1-201	Known	Known	None	0.10000000149011612	None	None	None	None
m54284U_191213_120042/69535918/ccs	PacBio_Hippocampus_Rep2	mm10_ERCC_SIRV	chr13	74350221	74322746	-	15	2349	39406	102282	ENSMUSG00000021577.14	ENSMUST00000022062.7	Sdha	Sdha-201	Known	Known	None	0.10000000149011612	None	None	None	None
m54284U_191109_043049/146538660/ccs	PacBio_Cortex_Rep2	mm10_ERCC_SIRV	chr9	40801276	40805198	+	9	2100	27474	71626	ENSMUSG00000015656.17	ENSMUST00000015800.15	Hspa8	Hspa8-201	Known	Known	None	0.25	None	None	None	None
m54284U_191107_221739/54330213/ccs	PacBio_Cortex_Rep1	mm10_ERCC_SIRV	chr15	80083354	80077793	-	10	1297	43790	112761	ENSMUSG00000060036.14	ENSMUST00000081650.14	Rpl3	Rpl3-201	Known	Known	None	0.15000000596046448	None	None	None	None
m54284U_191213_120042/93455748/ccs	PacBio_Hippocampus_Rep2	mm10_ERCC_SIRV	chr3	95434415	95497234	+	22	4339	8856	23223	ENSMUSG00000015522.18	ENSMUST00000102749.10	Arnt	Arnt-203	Known	Known	None	0.20000000298023224	None	None	None	None
m54284U_191213_120042/68814053/ccs	PacBio_Hippocampus_Rep2	mm10_ERCC_SIRV	chr7	34230263	34202160	-	18	1981	20928	54586	ENSMUSG00000036427.5	ENSMUST00000038027.5	Gpi1	Gpi1-201	Known	Known	None	0.10000000149011612	None	None	None	None
m54284U_191213_120042/69403297/ccs	PacBio_Hippocampus_Rep2	mm10_ERCC_SIRV	chrX	136741278	136732953	-	3	1708	53290	138329	ENSMUSG00000031422.16	ENSMUST00000169418.7	Morf4l2	Morf4l2-215	Known	Known	None	0.550000011920929	None	None	None	None
m54284U_191213_120042/76809327/ccs	PacBio_Hippocampus_Rep2	mm10_ERCC_SIRV	chr13	74350221	74322746	-	15	2349	39406	102282	ENSMUSG00000021577.14	ENSMUST00000022062.7	Sdha	Sdha-201	Known	Known	None	0.10000000149011612	None	None	None	None
m54284U_191212_053548/116000378/ccs	PacBio_Hippocampus_Rep1	mm10_ERCC_SIRV	chr17	35241809	35253680	+	11	1649	47253	123508	ENSMUSG00000019432.15	ENSMUST00000068056.11	Ddx39b	Ddx39b-201	Known	Known	None	0.25	None	None	None	None
m54284U_191109_043049/146539734/ccs	PacBio_Cortex_Rep2	mm10_ERCC_SIRV	chr9	40801276	40805196	+	9	2098	27474	71626	ENSMUSG00000015656.17	ENSMUST00000015800.15	Hspa8	Hspa8-201	Known	Known	None	0.25	None	None	None	None
m54284U_191213_120042/103155669/ccs	PacBio_Hippocampus_Rep2	mm10_ERCC_SIRV	chr3	95434416	95495485	+	22	2589	8856	23223	ENSMUSG00000015522.18	ENSMUST00000102749.10	Arnt	Arnt-203	Known	Known	None	0.15000000596046448	None	None	None	None
m54284U_191213_120042/68945558/ccs	PacBio_Hippocampus_Rep2	mm10_ERCC_SIRV	chr7	34230281	34202160	-	18	1999	20928	54586	ENSMUSG00000036427.5	ENSMUST00000038027.5	Gpi1	Gpi1-201	Known	Known	None	0.10000000149011612	None	None	None	None
m54284U_191213_120042/78971982/ccs	PacBio_Hippocampus_Rep2	mm10_ERCC_SIRV	chr13	74350235	74322746	-	15	2363	39406	102282	ENSMUSG00000021577.14	ENSMUST00000022062.7	Sdha	Sdha-201	Known	Known	None	0.10000000149011612	None	None	None	None
m54284U_191213_120042/5375579/ccs	PacBio_Hippocampus_Rep2	mm10_ERCC_SIRV	chr11	54787671	54717457	-	6	3064	32974	86491	ENSMUSG00000052298.12	ENSMUST00000064104.12	Cdc42se2	Cdc42se2-201	Known	Known	None	0.10000000149011612	None	None	None	None
m54284U_191212_053548/120324500/ccs	PacBio_Hippocampus_Rep1	mm10_ERCC_SIRV	chr17	35241809	35253700	+	11	1669	47253	123508	ENSMUSG00000019432.15	ENSMUST00000068056.11	Ddx39b	Ddx39b-201	Known	Known	None	0.15000000596046448	None	None	None	None
m54284U_191213_120042/69010669/ccs	PacBio_Hippocampus_Rep2	mm10_ERCC_SIRV	chr7	34230296	34202160	-	18	2014	20928	54586	ENSMUSG00000036427.5	ENSMUST00000038027.5	Gpi1	Gpi1-201	Known	Known	None	0.10000000149011612	None	None	None	None
m54284U_191107_221739/54330567/ccs	PacBio_Cortex_Rep1	mm10_ERCC_SIRV	chr15	80083352	80077793	-	10	1295	43790	112761	ENSMUSG00000060036.14	ENSMUST00000081650.14	Rpl3	Rpl3-201	Known	Known	None	0.15000000596046448	None	None	None	None
m54284U_191109_043049/9373658/ccs	PacBio_Cortex_Rep2	mm10_ERCC_SIRV	chr3	95434417	95497230	+	22	4333	8856	23223	ENSMUSG00000015522.18	ENSMUST00000102749.10	Arnt	Arnt-203	Known	Known	None	0.20000000298023224	None	None	None	None
m54284U_191109_043049/146539938/ccs	PacBio_Cortex_Rep2	mm10_ERCC_SIRV	chr9	40801276	40805199	+	9	2101	27474	71626	ENSMUSG00000015656.17	ENSMUST00000015800.15	Hspa8	Hspa8-201	Known	Known	None	0.25	None	None	None	None
m54284U_191213_120042/69665002/ccs	PacBio_Hippocampus_Rep2	mm10_ERCC_SIRV	chrX	136741284	136732953	-	3	1714	53290	138329	ENSMUSG00000031422.16	ENSMUST00000169418.7	Morf4l2	Morf4l2-215	Known	Known	None	0.550000011920929	None	None	None	None
m54284U_191213_120042/80609403/ccs	PacBio_Hippocampus_Rep2	mm10_ERCC_SIRV	chr13	74350221	74322746	-	15	2349	39406	102282	ENSMUSG00000021577.14	ENSMUST00000022062.7	Sdha	Sdha-201	Known	Known	None	0.10000000149011612	None	None	None	None
m54284U_191109_043049/105185366/ccs	PacBio_Cortex_Rep2	mm10_ERCC_SIRV	chr5	41708152	41624982	-	8	1722	13784	36193	ENSMUSG00000029128.12	ENSMUST00000201422.3	Rab28	Rab28-203	Known	Known	None	0.30000001192092896	None	None	None	None
m54284U_191107_221739/43911739/ccs	PacBio_Cortex_Rep1	mm10_ERCC_SIRV	chr1	82724968	82752387	+	9	1813	1353	3323	ENSMUSG00000026150.14	ENSMUST00000078332.12	Mff	Mff-202	Known	Known	None	0.44999998807907104	None	None	None	None
m54284U_191107_221739/173148050/ccs	PacBio_Cortex_Rep1	mm10_ERCC_SIRV	chr19	41912021	41918657	+	4	1674	50861	133303	ENSMUSG00000011752.7	ENSMUST00000011896.7	Pgam1	Pgam1-201	Known	Known	None	0.15000000596046448	None	None	None	None
m54284U_191212_053548/113969290/ccs	PacBio_Hippocampus_Rep1	mm10_ERCC_SIRV	chr6	85513586	85508696	-	2	4558	17938	46910	ENSMUSG00000071341.4	ENSMUST00000095759.4	Egr4	Egr4-201	Known	Known	None	0.15000000596046448	None	None	None	None
m54284U_191212_053548/160499144/ccs	PacBio_Hippocampus_Rep1	mm10_ERCC_SIRV	chr3	95434417	95495571	+	22	2674	8856	23223	ENSMUSG00000015522.18	ENSMUST00000102749.10	Arnt	Arnt-203	Known	Known	None	0.25	None	None	None	None
m54284U_191212_053548/130156615/ccs	PacBio_Hippocampus_Rep1	mm10_ERCC_SIRV	chr17	35241809	35253691	+	11	1650	47253	123508	ENSMUSG00000019432.15	ENSMUST00000068056.11	Ddx39b	Ddx39b-201	Known	Known	None	0.10000000149011612	None	None	None	None
m54284U_191213_120042/69469697/ccs	PacBio_Hippocampus_Rep2	mm10_ERCC_SIRV	chr7	34230263	34202160	-	18	1981	20928	54586	ENSMUSG00000036427.5	ENSMUST00000038027.5	Gpi1	Gpi1-201	Known	Known	None	0.10000000149011612	None	None	None	None
m54284U_191109_043049/146540069/ccs	PacBio_Cortex_Rep2	mm10_ERCC_SIRV	chr9	40801276	40805199	+	9	2101	27474	71626	ENSMUSG00000015656.17	ENSMUST00000015800.15	Hspa8	Hspa8-201	Known	Known	None	0.25	None	None	None	None
m54284U_191213_120042/83100838/ccs	PacBio_Hippocampus_Rep2	mm10_ERCC_SIRV	chr13	74350231	74322746	-	15	2359	39406	102282	ENSMUSG00000021577.14	ENSMUST00000022062.7	Sdha	Sdha-201	Known	Known	None	0.10000000149011612	None	None	None	None
m54284U_191213_120042/69731206/ccs	PacBio_Hippocampus_Rep2	mm10_ERCC_SIRV	chrX	136741284	136732953	-	3	1714	53290	138329	ENSMUSG00000031422.16	ENSMUST00000169418.7	Morf4l2	Morf4l2-215	Known	Known	None	0.550000011920929	None	None	None	None
m54284U_191212_053548/163250771/ccs	PacBio_Hippocampus_Rep1	mm10_ERCC_SIRV	chr3	95434417	95497229	+	22	4332	8856	23223	ENSMUSG00000015522.18	ENSMUST00000102749.10	Arnt	Arnt-203	Known	Known	None	0.20000000298023224	None	None	None	None
m54284U_191212_053548/83230929/ccs	PacBio_Hippocampus_Rep1	mm10_ERCC_SIRV	chr3	95434420	95495569	+	21	2610	8856	272567	ENSMUSG00000015522.18	ENCODEMT000272567	Arnt	ENCODEMT000272567	Known	NNC	None	0.25	None	None	None	None
m54284U_191213_120042/69599707/ccs	PacBio_Hippocampus_Rep2	mm10_ERCC_SIRV	chr7	34230252	34202160	-	18	1970	20928	54586	ENSMUSG00000036427.5	ENSMUST00000038027.5	Gpi1	Gpi1-201	Known	Known	None	0.10000000149011612	None	None	None	None
m54284U_191213_120042/70584315/ccs	PacBio_Hippocampus_Rep2	mm10_ERCC_SIRV	chrX	136734166	136732953	-	1	1195	53290	272033	ENSMUSG00000031422.16	ENCODEMT000272033	Morf4l2	ENCODEMT000272033	Known	Genomic	None	0.550000011920929	None	None	None	None
m54284U_191212_053548/137102141/ccs	PacBio_Hippocampus_Rep1	mm10_ERCC_SIRV	chr17	35241809	35253664	+	11	1633	47253	123508	ENSMUSG00000019432.15	ENSMUST00000068056.11	Ddx39b	Ddx39b-201	Known	Known	None	0.6499999761581421	None	None	None	None
m54284U_191213_120042/85263946/ccs	PacBio_Hippocampus_Rep2	mm10_ERCC_SIRV	chr13	74350228	74322746	-	15	2356	39406	102282	ENSMUSG00000021577.14	ENSMUST00000022062.7	Sdha	Sdha-201	Known	Known	None	0.10000000149011612	None	None	None	None
m54284U_191107_221739/54395156/ccs	PacBio_Cortex_Rep1	mm10_ERCC_SIRV	chr15	80083352	80077793	-	10	1295	43790	112761	ENSMUSG00000060036.14	ENSMUST00000081650.14	Rpl3	Rpl3-201	Known	Known	None	0.15000000596046448	None	None	None	None
m54284U_191109_043049/146541096/ccs	PacBio_Cortex_Rep2	mm10_ERCC_SIRV	chr9	40801276	40805199	+	9	2101	27474	71626	ENSMUSG00000015656.17	ENSMUST00000015800.15	Hspa8	Hspa8-201	Known	Known	None	0.25	None	None	None	None
m54284U_191213_120042/70058185/ccs	PacBio_Hippocampus_Rep2	mm10_ERCC_SIRV	chr7	34230286	34202160	-	18	2004	20928	54586	ENSMUSG00000036427.5	ENSMUST00000038027.5	Gpi1	Gpi1-201	Known	Known	None	0.10000000149011612	None	None	None	None
m54284U_191213_120042/171509076/ccs	PacBio_Hippocampus_Rep2	mm10_ERCC_SIRV	chr3	95434420	95497239	+	22	4329	8856	272529	ENSMUSG00000015522.18	ENCODEMT000272529	Arnt	ENCODEMT000272529	Known	NIC	None	0.20000000298023224	None	None	None	None
m54284U_191213_120042/88474054/ccs	PacBio_Hippocampus_Rep2	mm10_ERCC_SIRV	chr13	74350221	74322746	-	15	2349	39406	102282	ENSMUSG00000021577.14	ENSMUST00000022062.7	Sdha	Sdha-201	Known	Known	None	0.10000000149011612	None	None	None	None
m54284U_191212_053548/142934434/ccs	PacBio_Hippocampus_Rep1	mm10_ERCC_SIRV	chr17	35241809	35253678	+	11	1647	47253	123508	ENSMUSG00000019432.15	ENSMUST00000068056.11	Ddx39b	Ddx39b-201	Known	Known	None	0.25	None	None	None	None
m54284U_191212_053548/161350299/ccs	PacBio_Hippocampus_Rep1	mm10_ERCC_SIRV	chr3	95434424	95462161	+	2	1861	8856	272568	ENSMUSG00000015522.18	ENCODEMT000272568	Arnt	ENCODEMT000272568	Known	NIC	None	0.550000011920929	None	None	None	None
m54284U_191213_120042/6161756/ccs	PacBio_Hippocampus_Rep2	mm10_ERCC_SIRV	chr11	54787621	54717457	-	6	3014	32974	86491	ENSMUSG00000052298.12	ENSMUST00000064104.12	Cdc42se2	Cdc42se2-201	Known	Known	None	0.10000000149011612	None	None	None	None
m54284U_191109_043049/105513507/ccs	PacBio_Cortex_Rep2	mm10_ERCC_SIRV	chr5	41708156	41624982	-	7	1631	13784	36194	ENSMUSG00000029128.12	ENSMUST00000031011.11	Rab28	Rab28-201	Known	Known	None	0.30000001192092896	None	None	None	None
m54284U_191213_120042/70781686/ccs	PacBio_Hippocampus_Rep2	mm10_ERCC_SIRV	chrX	136741283	136732953	-	3	1713	53290	138329	ENSMUSG00000031422.16	ENSMUST00000169418.7	Morf4l2	Morf4l2-215	Known	Known	None	0.550000011920929	None	None	None	None
m54284U_191109_043049/146541144/ccs	PacBio_Cortex_Rep2	mm10_ERCC_SIRV	chr9	40801276	40805198	+	9	2100	27474	71626	ENSMUSG00000015656.17	ENSMUST00000015800.15	Hspa8	Hspa8-201	Known	Known	None	0.25	None	None	None	None
m54284U_191213_120042/72092074/ccs	PacBio_Hippocampus_Rep2	mm10_ERCC_SIRV	chr7	34230270	34202160	-	18	1988	20928	54586	ENSMUSG00000036427.5	ENSMUST00000038027.5	Gpi1	Gpi1-201	Known	Known	None	0.10000000149011612	None	None	None	None
m54284U_191107_221739/68552871/ccs	PacBio_Cortex_Rep1	mm10_ERCC_SIRV	chr1	82724984	82752386	+	10	1848	1353	269619	ENSMUSG00000026150.14	ENCODEMT000269619	Mff	ENCODEMT000269619	Known	NIC	None	0.44999998807907104	None	None	None	None
m54284U_191213_120042/98568728/ccs	PacBio_Hippocampus_Rep2	mm10_ERCC_SIRV	chr13	74350223	74322746	-	15	2351	39406	102282	ENSMUSG00000021577.14	ENSMUST00000022062.7	Sdha	Sdha-201	Known	Known	None	0.10000000149011612	None	None	None	None
m54284U_191212_053548/143525785/ccs	PacBio_Hippocampus_Rep1	mm10_ERCC_SIRV	chr17	35241809	35253685	+	11	1654	47253	123508	ENSMUSG00000019432.15	ENSMUST00000068056.11	Ddx39b	Ddx39b-201	Known	Known	None	0.05000000074505806	None	None	None	None
m54284U_191107_221739/54395866/ccs	PacBio_Cortex_Rep1	mm10_ERCC_SIRV	chr15	80083352	80077793	-	10	1295	43790	112761	ENSMUSG00000060036.14	ENSMUST00000081650.14	Rpl3	Rpl3-201	Known	Known	None	0.15000000596046448	None	None	None	None
m54284U_191107_221739/173605607/ccs	PacBio_Cortex_Rep1	mm10_ERCC_SIRV	chr19	41912021	41918653	+	4	1670	50861	133303	ENSMUSG00000011752.7	ENSMUST00000011896.7	Pgam1	Pgam1-201	Known	Known	None	0.20000000298023224	None	None	None	None
m54284U_191213_120042/73205309/ccs	PacBio_Hippocampus_Rep2	mm10_ERCC_SIRV	chr7	34230118	34202160	-	18	1836	20928	54586	ENSMUSG00000036427.5	ENSMUST00000038027.5	Gpi1	Gpi1-201	Known	Known	None	0.10000000149011612	None	None	None	None
m54284U_191109_043049/146541389/ccs	PacBio_Cortex_Rep2	mm10_ERCC_SIRV	chr9	40801276	40805199	+	9	2101	27474	71626	ENSMUSG00000015656.17	ENSMUST00000015800.15	Hspa8	Hspa8-201	Known	Known	None	0.25	None	None	None	None
m54284U_191212_053548/35979979/ccs	PacBio_Hippocampus_Rep1	mm10_ERCC_SIRV	chr6	85513711	85508698	-	2	4693	17938	46910	ENSMUSG00000071341.4	ENSMUST00000095759.4	Egr4	Egr4-201	Known	Known	None	0.10000000149011612	None	None	None	None
m54284U_191213_120042/103680325/ccs	PacBio_Hippocampus_Rep2	mm10_ERCC_SIRV	chr13	74350221	74322746	-	15	2349	39406	102282	ENSMUSG00000021577.14	ENSMUST00000022062.7	Sdha	Sdha-201	Known	Known	None	0.10000000149011612	None	None	None	None
m54284U_191107_221739/19661103/ccs	PacBio_Cortex_Rep1	mm10_ERCC_SIRV	chr3	95434425	95497235	+	22	4330	8856	23223	ENSMUSG00000015522.18	ENSMUST00000102749.10	Arnt	Arnt-203	Known	Known	None	0.20000000298023224	None	None	None	None
m54284U_191213_120042/71566901/ccs	PacBio_Hippocampus_Rep2	mm10_ERCC_SIRV	chrX	136741284	136732953	-	3	1714	53290	138329	ENSMUSG00000031422.16	ENSMUST00000169418.7	Morf4l2	Morf4l2-215	Known	Known	None	0.550000011920929	None	None	None	None
m54284U_191213_120042/73859751/ccs	PacBio_Hippocampus_Rep2	mm10_ERCC_SIRV	chr7	34230270	34202160	-	18	1988	20928	54586	ENSMUSG00000036427.5	ENSMUST00000038027.5	Gpi1	Gpi1-201	Known	Known	None	0.10000000149011612	None	None	None	None
m54284U_191212_053548/144116302/ccs	PacBio_Hippocampus_Rep1	mm10_ERCC_SIRV	chr17	35241809	35253678	+	11	1647	47253	123508	ENSMUSG00000019432.15	ENSMUST00000068056.11	Ddx39b	Ddx39b-201	Known	Known	None	0.25	None	None	None	None
m54284U_191212_053548/159450047/ccs	PacBio_Hippocampus_Rep1	mm10_ERCC_SIRV	chr6	85512108	85508694	-	1	3516	17938	272565	ENSMUSG00000071341.4	ENCODEMT000272565	Egr4	ENCODEMT000272565	Known	Genomic	None	0.10000000149011612	None	None	None	None
m54284U_191109_043049/146604299/ccs	PacBio_Cortex_Rep2	mm10_ERCC_SIRV	chr9	40801276	40805200	+	9	2102	27474	71626	ENSMUSG00000015656.17	ENSMUST00000015800.15	Hspa8	Hspa8-201	Known	Known	None	0.20000000298023224	None	None	None	None
m54284U_191213_120042/108921406/ccs	PacBio_Hippocampus_Rep2	mm10_ERCC_SIRV	chr13	74350221	74322746	-	15	2349	39406	102282	ENSMUSG00000021577.14	ENSMUST00000022062.7	Sdha	Sdha-201	Known	Known	None	0.10000000149011612	None	None	None	None
m54284U_191213_120042/31981959/ccs	PacBio_Hippocampus_Rep2	mm10_ERCC_SIRV	chr3	95434425	95497237	+	22	4332	8856	23223	ENSMUSG00000015522.18	ENSMUST00000102749.10	Arnt	Arnt-203	Known	Known	None	0.15000000596046448	None	None	None	None
m54284U_191213_120042/74055990/ccs	PacBio_Hippocampus_Rep2	mm10_ERCC_SIRV	chr7	34227237	34202160	-	15	1644	20928	271071	ENSMUSG00000036427.5	ENCODEMT000271071	Gpi1	ENCODEMT000271071	Known	ISM	Suffix	0.10000000149011612	None	None	None	None
m54284U_191109_043049/106299479/ccs	PacBio_Cortex_Rep2	mm10_ERCC_SIRV	chr5	41708155	41624982	-	7	1630	13784	36194	ENSMUSG00000029128.12	ENSMUST00000031011.11	Rab28	Rab28-201	Known	Known	None	0.30000001192092896	None	None	None	None
m54284U_191212_053548/121309617/ccs	PacBio_Hippocampus_Rep1	mm10_ERCC_SIRV	chr3	95434431	95497237	+	21	4281	8856	272569	ENSMUSG00000015522.18	ENCODEMT000272569	Arnt	ENCODEMT000272569	Known	NNC	None	0.15000000596046448	None	None	None	None
m54284U_191212_053548/161022410/ccs	PacBio_Hippocampus_Rep1	mm10_ERCC_SIRV	chr17	35241809	35253664	+	11	1633	47253	123508	ENSMUSG00000019432.15	ENSMUST00000068056.11	Ddx39b	Ddx39b-201	Known	Known	None	0.6499999761581421	None	None	None	None
m54284U_191107_221739/54461957/ccs	PacBio_Cortex_Rep1	mm10_ERCC_SIRV	chr15	80083352	80077793	-	10	1295	43790	112761	ENSMUSG00000060036.14	ENSMUST00000081650.14	Rpl3	Rpl3-201	Known	Known	None	0.15000000596046448	None	None	None	None
m54284U_191213_120042/75434082/ccs	PacBio_Hippocampus_Rep2	mm10_ERCC_SIRV	chr7	34230273	34202160	-	18	1991	20928	54586	ENSMUSG00000036427.5	ENSMUST00000038027.5	Gpi1	Gpi1-201	Known	Known	None	0.10000000149011612	None	None	None	None
m54284U_191213_120042/71566979/ccs	PacBio_Hippocampus_Rep2	mm10_ERCC_SIRV	chrX	136741283	136732953	-	4	1790	53290	138328	ENSMUSG00000031422.16	ENSMUST00000080411.12	Morf4l2	Morf4l2-202	Known	Known	None	0.550000011920929	None	None	None	None
m54284U_191213_120042/125436205/ccs	PacBio_Hippocampus_Rep2	mm10_ERCC_SIRV	chr13	74350228	74322746	-	15	2356	39406	102282	ENSMUSG00000021577.14	ENSMUST00000022062.7	Sdha	Sdha-201	Known	Known	None	0.10000000149011612	None	None	None	None
m54284U_191109_043049/146604661/ccs	PacBio_Cortex_Rep2	mm10_ERCC_SIRV	chr9	40801276	40805199	+	9	2101	27474	71626	ENSMUSG00000015656.17	ENSMUST00000015800.15	Hspa8	Hspa8-201	Known	Known	None	0.25	None	None	None	None
m54284U_191107_221739/72289063/ccs	PacBio_Cortex_Rep1	mm10_ERCC_SIRV	chr1	82724984	82752387	+	10	1846	1353	269616	ENSMUSG00000026150.14	ENCODEMT000269616	Mff	ENCODEMT000269616	Known	NIC	None	0.44999998807907104	None	None	None	None
m54284U_191107_221739/63636636/ccs	PacBio_Cortex_Rep1	mm10_ERCC_SIRV	chr3	95434442	95497237	+	22	4299	8856	272570	ENSMUSG00000015522.18	ENCODEMT000272570	Arnt	ENCODEMT000272570	Known	NNC	None	0.15000000596046448	None	None	None	None
m54284U_191213_120042/6621564/ccs	PacBio_Hippocampus_Rep2	mm10_ERCC_SIRV	chr11	54787675	54717457	-	6	3068	32974	86491	ENSMUSG00000052298.12	ENSMUST00000064104.12	Cdc42se2	Cdc42se2-201	Known	Known	None	0.10000000149011612	None	None	None	None
m54284U_191212_053548/165612028/ccs	PacBio_Hippocampus_Rep1	mm10_ERCC_SIRV	chr17	35241809	35253681	+	11	1650	47253	123508	ENSMUSG00000019432.15	ENSMUST00000068056.11	Ddx39b	Ddx39b-201	Known	Known	None	0.20000000298023224	None	None	None	None
m54284U_191213_120042/77136808/ccs	PacBio_Hippocampus_Rep2	mm10_ERCC_SIRV	chr7	34230296	34202160	-	18	1992	20928	54586	ENSMUSG00000036427.5	ENSMUST00000038027.5	Gpi1	Gpi1-201	Known	Known	None	0.10000000149011612	None	None	None	None
m54284U_191213_120042/127993178/ccs	PacBio_Hippocampus_Rep2	mm10_ERCC_SIRV	chr13	74350238	74322746	-	15	2366	39406	102282	ENSMUSG00000021577.14	ENSMUST00000022062.7	Sdha	Sdha-201	Known	Known	None	0.10000000149011612	None	None	None	None
m54284U_191107_221739/173607252/ccs	PacBio_Cortex_Rep1	mm10_ERCC_SIRV	chr19	41912021	41918656	+	4	1673	50861	133303	ENSMUSG00000011752.7	ENSMUST00000011896.7	Pgam1	Pgam1-201	Known	Known	None	0.20000000298023224	None	None	None	None
m54284U_191109_043049/146604710/ccs	PacBio_Cortex_Rep2	mm10_ERCC_SIRV	chr9	40801276	40805199	+	9	2101	27474	71626	ENSMUSG00000015656.17	ENSMUST00000015800.15	Hspa8	Hspa8-201	Known	Known	None	0.25	None	None	None	None
m54284U_191213_120042/71895194/ccs	PacBio_Hippocampus_Rep2	mm10_ERCC_SIRV	chrX	136741281	136732953	-	3	1711	53290	138329	ENSMUSG00000031422.16	ENSMUST00000169418.7	Morf4l2	Morf4l2-215	Known	Known	None	0.550000011920929	None	None	None	None
m54284U_191213_120042/79233430/ccs	PacBio_Hippocampus_Rep2	mm10_ERCC_SIRV	chr7	34230263	34202160	-	18	1981	20928	54586	ENSMUSG00000036427.5	ENSMUST00000038027.5	Gpi1	Gpi1-201	Known	Known	None	0.10000000149011612	None	None	None	None
m54284U_191212_053548/171836272/ccs	PacBio_Hippocampus_Rep1	mm10_ERCC_SIRV	chr17	35241809	35253664	+	11	1633	47253	123508	ENSMUSG00000019432.15	ENSMUST00000068056.11	Ddx39b	Ddx39b-201	Known	Known	None	0.6499999761581421	None	None	None	None
m54284U_191107_221739/54526323/ccs	PacBio_Cortex_Rep1	mm10_ERCC_SIRV	chr15	80083352	80077793	-	10	1295	43790	112761	ENSMUSG00000060036.14	ENSMUST00000081650.14	Rpl3	Rpl3-201	Known	Known	None	0.15000000596046448	None	None	None	None
m54284U_191107_221739/56952262/ccs	PacBio_Cortex_Rep1	mm10_ERCC_SIRV	chr3	95434450	95496689	+	22	3760	8856	272529	ENSMUSG00000015522.18	ENCODEMT000272529	Arnt	ENCODEMT000272529	Known	NIC	None	0.20000000298023224	None	None	None	None
m54284U_191213_120042/130351649/ccs	PacBio_Hippocampus_Rep2	mm10_ERCC_SIRV	chr13	74350229	74322746	-	15	2357	39406	102282	ENSMUSG00000021577.14	ENSMUST00000022062.7	Sdha	Sdha-201	Known	Known	None	0.10000000149011612	None	None	None	None
m54284U_191109_043049/106826318/ccs	PacBio_Cortex_Rep2	mm10_ERCC_SIRV	chr5	41708148	41624984	-	8	1691	13784	272182	ENSMUSG00000029128.12	ENCODEMT000272182	Rab28	ENCODEMT000272182	Known	NNC	None	0.30000001192092896	None	None	None	None
m54284U_191109_043049/146605979/ccs	PacBio_Cortex_Rep2	mm10_ERCC_SIRV	chr9	40801276	40805194	+	9	2096	27474	71626	ENSMUSG00000015656.17	ENSMUST00000015800.15	Hspa8	Hspa8-201	Known	Known	None	0.25	None	None	None	None
m54284U_191212_053548/49546051/ccs	PacBio_Hippocampus_Rep1	mm10_ERCC_SIRV	chr6	85513586	85508709	-	2	4557	17938	46910	ENSMUSG00000071341.4	ENSMUST00000095759.4	Egr4	Egr4-201	Known	Known	None	0.15000000596046448	None	None	None	None
m54284U_191213_120042/79429921/ccs	PacBio_Hippocampus_Rep2	mm10_ERCC_SIRV	chr7	34230262	34202160	-	18	1980	20928	54586	ENSMUSG00000036427.5	ENSMUST00000038027.5	Gpi1	Gpi1-201	Known	Known	None	0.10000000149011612	None	None	None	None
m54284U_191212_053548/172426472/ccs	PacBio_Hippocampus_Rep1	mm10_ERCC_SIRV	chr17	35241809	35253664	+	11	1633	47253	123508	ENSMUSG00000019432.15	ENSMUST00000068056.11	Ddx39b	Ddx39b-201	Known	Known	None	0.6499999761581421	None	None	None	None
m54284U_191109_043049/127009742/ccs	PacBio_Cortex_Rep2	mm10_ERCC_SIRV	chr3	95434525	95495571	+	22	2560	8856	272571	ENSMUSG00000015522.18	ENCODEMT000272571	Arnt	ENCODEMT000272571	Known	NIC	None	0.25	None	None	None	None
m54284U_191213_120042/133169843/ccs	PacBio_Hippocampus_Rep2	mm10_ERCC_SIRV	chr13	74350220	74322746	-	15	2348	39406	102282	ENSMUSG00000021577.14	ENSMUST00000022062.7	Sdha	Sdha-201	Known	Known	None	0.10000000149011612	None	None	None	None
m54284U_191213_120042/72089776/ccs	PacBio_Hippocampus_Rep2	mm10_ERCC_SIRV	chrX	136741278	136732953	-	3	1708	53290	138329	ENSMUSG00000031422.16	ENSMUST00000169418.7	Morf4l2	Morf4l2-215	Known	Known	None	0.550000011920929	None	None	None	None
m54284U_191109_043049/146606390/ccs	PacBio_Cortex_Rep2	mm10_ERCC_SIRV	chr9	40801276	40805197	+	9	2099	27474	71626	ENSMUSG00000015656.17	ENSMUST00000015800.15	Hspa8	Hspa8-201	Known	Known	None	0.20000000298023224	None	None	None	None
m54284U_191107_221739/54527847/ccs	PacBio_Cortex_Rep1	mm10_ERCC_SIRV	chr15	80083352	80077793	-	10	1295	43790	112761	ENSMUSG00000060036.14	ENSMUST00000081650.14	Rpl3	Rpl3-201	Known	Known	None	0.15000000596046448	None	None	None	None
m54284U_191213_120042/79495772/ccs	PacBio_Hippocampus_Rep2	mm10_ERCC_SIRV	chr7	34230258	34202160	-	18	1976	20928	54586	ENSMUSG00000036427.5	ENSMUST00000038027.5	Gpi1	Gpi1-201	Known	Known	None	0.10000000149011612	None	None	None	None
m54284U_191107_221739/75957869/ccs	PacBio_Cortex_Rep1	mm10_ERCC_SIRV	chr1	82724984	82752387	+	10	1846	1353	269616	ENSMUSG00000026150.14	ENCODEMT000269616	Mff	ENCODEMT000269616	Known	NIC	None	0.44999998807907104	None	None	None	None
m54284U_191213_120042/134938779/ccs	PacBio_Hippocampus_Rep2	mm10_ERCC_SIRV	chr13	74350219	74322746	-	15	2347	39406	102282	ENSMUSG00000021577.14	ENSMUST00000022062.7	Sdha	Sdha-201	Known	Known	None	0.10000000149011612	None	None	None	None
m54284U_191212_053548/175180638/ccs	PacBio_Hippocampus_Rep1	mm10_ERCC_SIRV	chr17	35241809	35253679	+	11	1648	47253	123508	ENSMUSG00000019432.15	ENSMUST00000068056.11	Ddx39b	Ddx39b-201	Known	Known	None	0.25	None	None	None	None
m54284U_191213_120042/8063442/ccs	PacBio_Hippocampus_Rep2	mm10_ERCC_SIRV	chr11	54787666	54717457	-	6	3059	32974	86491	ENSMUSG00000052298.12	ENSMUST00000064104.12	Cdc42se2	Cdc42se2-201	Known	Known	None	0.10000000149011612	None	None	None	None
m54284U_191107_221739/173869084/ccs	PacBio_Cortex_Rep1	mm10_ERCC_SIRV	chr19	41912021	41918657	+	4	1674	50861	133303	ENSMUSG00000011752.7	ENSMUST00000011896.7	Pgam1	Pgam1-201	Known	Known	None	0.15000000596046448	None	None	None	None
m54284U_191213_120042/162335088/ccs	PacBio_Hippocampus_Rep2	mm10_ERCC_SIRV	chr3	95437197	95435581	-	1	1617	66669	272572	ENCODEMG000066669	ENCODEMT000272572	ENCODEMG000066669	ENCODEMT000272572	Antisense	Antisense	None	0.5	None	None	None	None
m54284U_191213_120042/80742897/ccs	PacBio_Hippocampus_Rep2	mm10_ERCC_SIRV	chr7	34230301	34202160	-	18	2019	20928	54586	ENSMUSG00000036427.5	ENSMUST00000038027.5	Gpi1	Gpi1-201	Known	Known	None	0.10000000149011612	None	None	None	None
m54284U_191213_120042/135922523/ccs	PacBio_Hippocampus_Rep2	mm10_ERCC_SIRV	chr13	74350220	74322746	-	15	2345	39406	271531	ENSMUSG00000021577.14	ENCODEMT000271531	Sdha	ENCODEMT000271531	Known	NIC	None	0.10000000149011612	None	None	None	None
m54284U_191213_120042/73466518/ccs	PacBio_Hippocampus_Rep2	mm10_ERCC_SIRV	chrX	136741292	136732953	-	4	1799	53290	138328	ENSMUSG00000031422.16	ENSMUST00000080411.12	Morf4l2	Morf4l2-202	Known	Known	None	0.550000011920929	None	None	None	None
m54284U_191109_043049/146606693/ccs	PacBio_Cortex_Rep2	mm10_ERCC_SIRV	chr9	40801276	40805200	+	9	2102	27474	71626	ENSMUSG00000015656.17	ENSMUST00000015800.15	Hspa8	Hspa8-201	Known	Known	None	0.20000000298023224	None	None	None	None
m54284U_191109_043049/107151765/ccs	PacBio_Cortex_Rep2	mm10_ERCC_SIRV	chr5	41708163	41624982	-	8	1733	13784	36193	ENSMUSG00000029128.12	ENSMUST00000201422.3	Rab28	Rab28-203	Known	Known	None	0.30000001192092896	None	None	None	None
m54284U_191213_120042/4262515/ccs	PacBio_Hippocampus_Rep2	mm10_ERCC_SIRV	chr17	35241809	35253679	+	11	1648	47253	123508	ENSMUSG00000019432.15	ENSMUST00000068056.11	Ddx39b	Ddx39b-201	Known	Known	None	0.25	None	None	None	None
m54284U_191107_221739/54659201/ccs	PacBio_Cortex_Rep1	mm10_ERCC_SIRV	chr15	80083348	80077793	-	10	1291	43790	112761	ENSMUSG00000060036.14	ENSMUST00000081650.14	Rpl3	Rpl3-201	Known	Known	None	0.15000000596046448	None	None	None	None
m54284U_191213_120042/81201115/ccs	PacBio_Hippocampus_Rep2	mm10_ERCC_SIRV	chr7	34230285	34202160	-	18	2003	20928	54586	ENSMUSG00000036427.5	ENSMUST00000038027.5	Gpi1	Gpi1-201	Known	Known	None	0.10000000149011612	None	None	None	None
m54284U_191213_120042/141756014/ccs	PacBio_Hippocampus_Rep2	mm10_ERCC_SIRV	chr13	74350219	74322746	-	15	2347	39406	102282	ENSMUSG00000021577.14	ENSMUST00000022062.7	Sdha	Sdha-201	Known	Known	None	0.10000000149011612	None	None	None	None
m54284U_191109_043049/146669764/ccs	PacBio_Cortex_Rep2	mm10_ERCC_SIRV	chr9	40801276	40805196	+	9	2098	27474	71626	ENSMUSG00000015656.17	ENSMUST00000015800.15	Hspa8	Hspa8-201	Known	Known	None	0.25	None	None	None	None
m54284U_191213_120042/81594335/ccs	PacBio_Hippocampus_Rep2	mm10_ERCC_SIRV	chr7	34230270	34202160	-	18	1988	20928	54586	ENSMUSG00000036427.5	ENSMUST00000038027.5	Gpi1	Gpi1-201	Known	Known	None	0.10000000149011612	None	None	None	None
m54284U_191213_120042/74319648/ccs	PacBio_Hippocampus_Rep2	mm10_ERCC_SIRV	chrX	136742875	136732953	-	4	1768	53290	138330	ENSMUSG00000031422.16	ENSMUST00000164609.7	Morf4l2	Morf4l2-212	Known	Known	None	0.550000011920929	None	None	None	None
m54284U_191107_221739/14614812/ccs	PacBio_Cortex_Rep1	mm10_ERCC_SIRV	chr3	95444909	95443480	-	1	1430	66670	272573	ENCODEMG000066670	ENCODEMT000272573	ENCODEMG000066670	ENCODEMT000272573	Antisense	Antisense	None	0.6499999761581421	None	None	None	None
m54284U_191213_120042/151717340/ccs	PacBio_Hippocampus_Rep2	mm10_ERCC_SIRV	chr13	74350239	74322746	-	15	2367	39406	102282	ENSMUSG00000021577.14	ENSMUST00000022062.7	Sdha	Sdha-201	Known	Known	None	0.10000000149011612	None	None	None	None
m54284U_191213_120042/4458805/ccs	PacBio_Hippocampus_Rep2	mm10_ERCC_SIRV	chr17	35241809	35250442	+	6	2273	47253	123510	ENSMUSG00000019432.15	ENSMUST00000174164.1	Ddx39b	Ddx39b-204	Known	Known	None	0.15000000596046448	None	None	None	None
m54284U_191212_053548/168822973/ccs	PacBio_Hippocampus_Rep1	mm10_ERCC_SIRV	chr6	85513586	85509967	-	2	3299	17938	46910	ENSMUSG00000071341.4	ENSMUST00000095759.4	Egr4	Egr4-201	Known	Known	None	0.15000000596046448	None	None	None	None
m54284U_191213_120042/81986183/ccs	PacBio_Hippocampus_Rep2	mm10_ERCC_SIRV	chr7	34230274	34202160	-	18	1992	20928	54586	ENSMUSG00000036427.5	ENSMUST00000038027.5	Gpi1	Gpi1-201	Known	Known	None	0.10000000149011612	None	None	None	None
m54284U_191107_221739/80152490/ccs	PacBio_Cortex_Rep1	mm10_ERCC_SIRV	chr1	82724968	82752387	+	9	1813	1353	3323	ENSMUSG00000026150.14	ENSMUST00000078332.12	Mff	Mff-202	Known	Known	None	0.44999998807907104	None	None	None	None
m54284U_191109_043049/146669979/ccs	PacBio_Cortex_Rep2	mm10_ERCC_SIRV	chr9	40801276	40805194	+	9	2096	27474	71626	ENSMUSG00000015656.17	ENSMUST00000015800.15	Hspa8	Hspa8-201	Known	Known	None	0.25	None	None	None	None
m54284U_191107_221739/54723739/ccs	PacBio_Cortex_Rep1	mm10_ERCC_SIRV	chr15	80083352	80077793	-	10	1295	43790	112761	ENSMUSG00000060036.14	ENSMUST00000081650.14	Rpl3	Rpl3-201	Known	Known	None	0.15000000596046448	None	None	None	None
m54284U_191213_120042/155518065/ccs	PacBio_Hippocampus_Rep2	mm10_ERCC_SIRV	chr13	74350221	74322746	-	15	2349	39406	102282	ENSMUSG00000021577.14	ENSMUST00000022062.7	Sdha	Sdha-201	Known	Known	None	0.10000000149011612	None	None	None	None
m54284U_191213_120042/8324448/ccs	PacBio_Hippocampus_Rep2	mm10_ERCC_SIRV	chr11	54787674	54717457	-	6	3061	32974	86491	ENSMUSG00000052298.12	ENSMUST00000064104.12	Cdc42se2	Cdc42se2-201	Known	Known	None	0.10000000149011612	None	None	None	None
m54284U_191213_120042/82118919/ccs	PacBio_Hippocampus_Rep2	mm10_ERCC_SIRV	chr7	34230286	34202160	-	18	2004	20928	54586	ENSMUSG00000036427.5	ENSMUST00000038027.5	Gpi1	Gpi1-201	Known	Known	None	0.10000000149011612	None	None	None	None
m54284U_191107_221739/47973574/ccs	PacBio_Cortex_Rep1	mm10_ERCC_SIRV	chr3	95447126	95443480	-	1	3647	66670	272573	ENCODEMG000066670	ENCODEMT000272573	ENCODEMG000066670	ENCODEMT000272573	Antisense	Antisense	None	0.6499999761581421	None	None	None	None
m54284U_191107_221739/173998406/ccs	PacBio_Cortex_Rep1	mm10_ERCC_SIRV	chr19	41912021	41918656	+	4	1673	50861	133303	ENSMUSG00000011752.7	ENSMUST00000011896.7	Pgam1	Pgam1-201	Known	Known	None	0.20000000298023224	None	None	None	None
m54284U_191213_120042/74320615/ccs	PacBio_Hippocampus_Rep2	mm10_ERCC_SIRV	chrX	136741283	136732953	-	4	1790	53290	138328	ENSMUSG00000031422.16	ENSMUST00000080411.12	Morf4l2	Morf4l2-202	Known	Known	None	0.550000011920929	None	None	None	None
m54284U_191109_043049/107348793/ccs	PacBio_Cortex_Rep2	mm10_ERCC_SIRV	chr5	41708146	41624982	-	7	1621	13784	36194	ENSMUSG00000029128.12	ENSMUST00000031011.11	Rab28	Rab28-201	Known	Known	None	0.30000001192092896	None	None	None	None
m54284U_191213_120042/4590027/ccs	PacBio_Hippocampus_Rep2	mm10_ERCC_SIRV	chr17	35241809	35253677	+	11	1646	47253	123508	ENSMUSG00000019432.15	ENSMUST00000068056.11	Ddx39b	Ddx39b-201	Known	Known	None	0.30000001192092896	None	None	None	None
m54284U_191107_221739/91358138/ccs	PacBio_Cortex_Rep1	mm10_ERCC_SIRV	chr3	95445423	95443480	-	1	1944	66670	272573	ENCODEMG000066670	ENCODEMT000272573	ENCODEMG000066670	ENCODEMT000272573	Antisense	Antisense	None	0.6499999761581421	None	None	None	None
m54284U_191109_043049/146670427/ccs	PacBio_Cortex_Rep2	mm10_ERCC_SIRV	chr9	40801276	40805199	+	9	2101	27474	71626	ENSMUSG00000015656.17	ENSMUST00000015800.15	Hspa8	Hspa8-201	Known	Known	None	0.25	None	None	None	None
m54284U_191213_120042/168953738/ccs	PacBio_Hippocampus_Rep2	mm10_ERCC_SIRV	chr13	74350210	74322746	-	15	2338	39406	102282	ENSMUSG00000021577.14	ENSMUST00000022062.7	Sdha	Sdha-201	Known	Known	None	0.10000000149011612	None	None	None	None
m54284U_191213_120042/82248640/ccs	PacBio_Hippocampus_Rep2	mm10_ERCC_SIRV	chr7	34230256	34202160	-	18	1974	20928	54586	ENSMUSG00000036427.5	ENSMUST00000038027.5	Gpi1	Gpi1-201	Known	Known	None	0.10000000149011612	None	None	None	None
m54284U_191107_221739/162859688/ccs	PacBio_Cortex_Rep1	mm10_ERCC_SIRV	chr3	95447144	95443480	-	1	3665	66670	272573	ENCODEMG000066670	ENCODEMT000272573	ENCODEMG000066670	ENCODEMT000272573	Antisense	Antisense	None	0.6499999761581421	None	None	None	None
m54284U_191109_043049/154208461/ccs	PacBio_Cortex_Rep2	mm10_ERCC_SIRV	chr3	95447044	95443480	-	1	3565	66670	272573	ENCODEMG000066670	ENCODEMT000272573	ENCODEMG000066670	ENCODEMT000272573	Antisense	Antisense	None	0.6499999761581421	None	None	None	None
m54284U_191213_120042/9112003/ccs	PacBio_Hippocampus_Rep2	mm10_ERCC_SIRV	chr17	35241809	35253679	+	11	1648	47253	123508	ENSMUSG00000019432.15	ENSMUST00000068056.11	Ddx39b	Ddx39b-201	Known	Known	None	0.25	None	None	None	None
m54284U_191107_221739/8782452/ccs	PacBio_Cortex_Rep1	mm10_ERCC_SIRV	chr13	74350225	74322747	-	15	2352	39406	102282	ENSMUSG00000021577.14	ENSMUST00000022062.7	Sdha	Sdha-201	Known	Known	None	0.10000000149011612	None	None	None	None
m54284U_191213_120042/83166209/ccs	PacBio_Hippocampus_Rep2	mm10_ERCC_SIRV	chr7	34230253	34202160	-	18	1971	20928	54586	ENSMUSG00000036427.5	ENSMUST00000038027.5	Gpi1	Gpi1-201	Known	Known	None	0.10000000149011612	None	None	None	None
m54284U_191109_043049/146670885/ccs	PacBio_Cortex_Rep2	mm10_ERCC_SIRV	chr9	40801276	40805196	+	9	2098	27474	71626	ENSMUSG00000015656.17	ENSMUST00000015800.15	Hspa8	Hspa8-201	Known	Known	None	0.25	None	None	None	None
m54284U_191213_120042/138347412/ccs	PacBio_Hippocampus_Rep2	mm10_ERCC_SIRV	chr3	95447126	95443480	-	1	3647	66670	272573	ENCODEMG000066670	ENCODEMT000272573	ENCODEMG000066670	ENCODEMT000272573	Antisense	Antisense	None	0.6499999761581421	None	None	None	None
m54284U_191213_120042/75040691/ccs	PacBio_Hippocampus_Rep2	mm10_ERCC_SIRV	chrX	136741284	136732953	-	3	1714	53290	138329	ENSMUSG00000031422.16	ENSMUST00000169418.7	Morf4l2	Morf4l2-215	Known	Known	None	0.550000011920929	None	None	None	None
m54284U_191107_221739/54724000/ccs	PacBio_Cortex_Rep1	mm10_ERCC_SIRV	chr15	80083352	80077793	-	10	1295	43790	112761	ENSMUSG00000060036.14	ENSMUST00000081650.14	Rpl3	Rpl3-201	Known	Known	None	0.15000000596046448	None	None	None	None
m54284U_191107_221739/53347831/ccs	PacBio_Cortex_Rep1	mm10_ERCC_SIRV	chr13	74350224	74322747	-	15	2351	39406	102282	ENSMUSG00000021577.14	ENSMUST00000022062.7	Sdha	Sdha-201	Known	Known	None	0.10000000149011612	None	None	None	None
m54284U_191213_120042/11928789/ccs	PacBio_Hippocampus_Rep2	mm10_ERCC_SIRV	chr17	35241809	35253688	+	11	1657	47253	123508	ENSMUSG00000019432.15	ENSMUST00000068056.11	Ddx39b	Ddx39b-201	Known	Known	None	0.10000000149011612	None	None	None	None
m54284U_191213_120042/40044948/ccs	PacBio_Hippocampus_Rep2	mm10_ERCC_SIRV	chr3	95448453	95497237	+	19	3966	8856	272574	ENSMUSG00000015522.18	ENCODEMT000272574	Arnt	ENCODEMT000272574	Known	ISM	Suffix	0.15000000596046448	None	None	None	None
m54284U_191213_120042/83493012/ccs	PacBio_Hippocampus_Rep2	mm10_ERCC_SIRV	chr7	34230286	34202160	-	18	2004	20928	54586	ENSMUSG00000036427.5	ENSMUST00000038027.5	Gpi1	Gpi1-201	Known	Known	None	0.10000000149011612	None	None	None	None
m54284U_191109_043049/146735395/ccs	PacBio_Cortex_Rep2	mm10_ERCC_SIRV	chr9	40801276	40805199	+	9	2101	27474	71626	ENSMUSG00000015656.17	ENSMUST00000015800.15	Hspa8	Hspa8-201	Known	Known	None	0.25	None	None	None	None
m54284U_191107_221739/85852721/ccs	PacBio_Cortex_Rep1	mm10_ERCC_SIRV	chr1	82724968	82752385	+	9	1811	1353	3323	ENSMUSG00000026150.14	ENSMUST00000078332.12	Mff	Mff-202	Known	Known	None	0.4000000059604645	None	None	None	None
m54284U_191107_221739/61409691/ccs	PacBio_Cortex_Rep1	mm10_ERCC_SIRV	chr13	74350220	74322747	-	15	2347	39406	102282	ENSMUSG00000021577.14	ENSMUST00000022062.7	Sdha	Sdha-201	Known	Known	None	0.10000000149011612	None	None	None	None
m54284U_191109_043049/107481028/ccs	PacBio_Cortex_Rep2	mm10_ERCC_SIRV	chr5	41708176	41624982	-	7	1651	13784	36194	ENSMUSG00000029128.12	ENSMUST00000031011.11	Rab28	Rab28-201	Known	Known	None	0.30000001192092896	None	None	None	None
m54284U_191213_120042/75237231/ccs	PacBio_Hippocampus_Rep2	mm10_ERCC_SIRV	chrX	136741299	136732953	-	3	1729	53290	138329	ENSMUSG00000031422.16	ENSMUST00000169418.7	Morf4l2	Morf4l2-215	Known	Known	None	0.550000011920929	None	None	None	None
m54284U_191213_120042/84018543/ccs	PacBio_Hippocampus_Rep2	mm10_ERCC_SIRV	chr7	34230286	34202160	-	18	2004	20928	54586	ENSMUSG00000036427.5	ENSMUST00000038027.5	Gpi1	Gpi1-201	Known	Known	None	0.10000000149011612	None	None	None	None
m54284U_191213_120042/18417809/ccs	PacBio_Hippocampus_Rep2	mm10_ERCC_SIRV	chr17	35241809	35253678	+	11	1647	47253	123508	ENSMUSG00000019432.15	ENSMUST00000068056.11	Ddx39b	Ddx39b-201	Known	Known	None	0.25	None	None	None	None
m54284U_191213_120042/8325052/ccs	PacBio_Hippocampus_Rep2	mm10_ERCC_SIRV	chr11	54787660	54717457	-	6	3053	32974	86491	ENSMUSG00000052298.12	ENSMUST00000064104.12	Cdc42se2	Cdc42se2-201	Known	Known	None	0.10000000149011612	None	None	None	None
m54284U_191107_221739/174459091/ccs	PacBio_Cortex_Rep1	mm10_ERCC_SIRV	chr19	41912021	41918656	+	4	1673	50861	133303	ENSMUSG00000011752.7	ENSMUST00000011896.7	Pgam1	Pgam1-201	Known	Known	None	0.20000000298023224	None	None	None	None
m54284U_191107_221739/70582488/ccs	PacBio_Cortex_Rep1	mm10_ERCC_SIRV	chr3	95448454	95497230	+	21	4103	8856	272575	ENSMUSG00000015522.18	ENCODEMT000272575	Arnt	ENCODEMT000272575	Known	ISM	Suffix	0.20000000298023224	None	None	None	None
m54284U_191213_120042/91424610/ccs	PacBio_Hippocampus_Rep2	mm10_ERCC_SIRV	chr6	85513589	85509971	-	2	3298	17938	46910	ENSMUSG00000071341.4	ENSMUST00000095759.4	Egr4	Egr4-201	Known	Known	None	0.25	None	None	None	None
m54284U_191109_043049/146735648/ccs	PacBio_Cortex_Rep2	mm10_ERCC_SIRV	chr9	40801276	40805194	+	9	2096	27474	71626	ENSMUSG00000015656.17	ENSMUST00000015800.15	Hspa8	Hspa8-201	Known	Known	None	0.25	None	None	None	None
m54284U_191107_221739/54788848/ccs	PacBio_Cortex_Rep1	mm10_ERCC_SIRV	chr15	80083352	80077793	-	10	1295	43790	112761	ENSMUSG00000060036.14	ENSMUST00000081650.14	Rpl3	Rpl3-201	Known	Known	None	0.15000000596046448	None	None	None	None
m54284U_191107_221739/68879785/ccs	PacBio_Cortex_Rep1	mm10_ERCC_SIRV	chr13	74350228	74322747	-	15	2355	39406	102282	ENSMUSG00000021577.14	ENSMUST00000022062.7	Sdha	Sdha-201	Known	Known	None	0.10000000149011612	None	None	None	None
m54284U_191213_120042/84476011/ccs	PacBio_Hippocampus_Rep2	mm10_ERCC_SIRV	chr7	34230285	34202160	-	18	1995	20928	54586	ENSMUSG00000036427.5	ENSMUST00000038027.5	Gpi1	Gpi1-201	Known	Known	None	0.10000000149011612	None	None	None	None
m54284U_191213_120042/20056616/ccs	PacBio_Hippocampus_Rep2	mm10_ERCC_SIRV	chr17	35241809	35253680	+	11	1649	47253	123508	ENSMUSG00000019432.15	ENSMUST00000068056.11	Ddx39b	Ddx39b-201	Known	Known	None	0.25	None	None	None	None
m54284U_191109_043049/146735970/ccs	PacBio_Cortex_Rep2	mm10_ERCC_SIRV	chr9	40801276	40805194	+	9	2096	27474	71626	ENSMUSG00000015656.17	ENSMUST00000015800.15	Hspa8	Hspa8-201	Known	Known	None	0.25	None	None	None	None
m54284U_191213_120042/75760370/ccs	PacBio_Hippocampus_Rep2	mm10_ERCC_SIRV	chrX	136741276	136732953	-	3	1706	53290	138329	ENSMUSG00000031422.16	ENSMUST00000169418.7	Morf4l2	Morf4l2-215	Known	Known	None	0.550000011920929	None	None	None	None
m54284U_191107_221739/85721303/ccs	PacBio_Cortex_Rep1	mm10_ERCC_SIRV	chr13	74350225	74322747	-	15	2352	39406	102282	ENSMUSG00000021577.14	ENSMUST00000022062.7	Sdha	Sdha-201	Known	Known	None	0.10000000149011612	None	None	None	None
m54284U_191213_120042/85132164/ccs	PacBio_Hippocampus_Rep2	mm10_ERCC_SIRV	chr7	34230283	34202160	-	18	2001	20928	54586	ENSMUSG00000036427.5	ENSMUST00000038027.5	Gpi1	Gpi1-201	Known	Known	None	0.10000000149011612	None	None	None	None
m54284U_191213_120042/83624681/ccs	PacBio_Hippocampus_Rep2	mm10_ERCC_SIRV	chr3	95451682	95453609	+	1	1928	8856	272576	ENSMUSG00000015522.18	ENCODEMT000272576	Arnt	ENCODEMT000272576	Known	Genomic	None	0.800000011920929	None	None	None	None
m54284U_191213_120042/20253041/ccs	PacBio_Hippocampus_Rep2	mm10_ERCC_SIRV	chr17	35241809	35253678	+	11	1647	47253	123508	ENSMUSG00000019432.15	ENSMUST00000068056.11	Ddx39b	Ddx39b-201	Known	Known	None	0.25	None	None	None	None
m54284U_191107_221739/107678203/ccs	PacBio_Cortex_Rep1	mm10_ERCC_SIRV	chr13	74350221	74322747	-	15	2348	39406	102282	ENSMUSG00000021577.14	ENSMUST00000022062.7	Sdha	Sdha-201	Known	Known	None	0.10000000149011612	None	None	None	None
m54284U_191213_120042/85919368/ccs	PacBio_Hippocampus_Rep2	mm10_ERCC_SIRV	chr7	34230298	34202160	-	18	2016	20928	54586	ENSMUSG00000036427.5	ENSMUST00000038027.5	Gpi1	Gpi1-201	Known	Known	None	0.10000000149011612	None	None	None	None
m54284U_191109_043049/146736141/ccs	PacBio_Cortex_Rep2	mm10_ERCC_SIRV	chr9	40801276	40805199	+	9	2101	27474	71626	ENSMUSG00000015656.17	ENSMUST00000015800.15	Hspa8	Hspa8-201	Known	Known	None	0.25	None	None	None	None
m54284U_191109_043049/109120201/ccs	PacBio_Cortex_Rep2	mm10_ERCC_SIRV	chr5	41708163	41624984	-	9	1772	13784	272185	ENSMUSG00000029128.12	ENCODEMT000272185	Rab28	ENCODEMT000272185	Known	NNC	None	0.30000001192092896	None	None	None	None
m54284U_191107_221739/54920584/ccs	PacBio_Cortex_Rep1	mm10_ERCC_SIRV	chr15	80083352	80077793	-	10	1295	43790	112761	ENSMUSG00000060036.14	ENSMUST00000081650.14	Rpl3	Rpl3-201	Known	Known	None	0.15000000596046448	None	None	None	None
m54284U_191107_221739/86966961/ccs	PacBio_Cortex_Rep1	mm10_ERCC_SIRV	chr1	82724984	82752382	+	7	1593	1353	269625	ENSMUSG00000026150.14	ENCODEMT000269625	Mff	ENCODEMT000269625	Known	NIC	None	0.4000000059604645	None	None	None	None
m54284U_191109_043049/169280274/ccs	PacBio_Cortex_Rep2	mm10_ERCC_SIRV	chr3	95452584	95495914	+	20	2761	8856	272577	ENSMUSG00000015522.18	ENCODEMT000272577	Arnt	ENCODEMT000272577	Known	ISM	Suffix	0.30000001192092896	None	None	None	None
m54284U_191213_120042/76218532/ccs	PacBio_Hippocampus_Rep2	mm10_ERCC_SIRV	chrX	136741292	136732953	-	4	1799	53290	138328	ENSMUSG00000031422.16	ENSMUST00000080411.12	Morf4l2	Morf4l2-202	Known	Known	None	0.550000011920929	None	None	None	None
m54284U_191107_221739/168165991/ccs	PacBio_Cortex_Rep1	mm10_ERCC_SIRV	chr13	74350234	74322747	-	15	2361	39406	102282	ENSMUSG00000021577.14	ENSMUST00000022062.7	Sdha	Sdha-201	Known	Known	None	0.10000000149011612	None	None	None	None
m54284U_191213_120042/20841930/ccs	PacBio_Hippocampus_Rep2	mm10_ERCC_SIRV	chr17	35241809	35253680	+	11	1649	47253	123508	ENSMUSG00000019432.15	ENSMUST00000068056.11	Ddx39b	Ddx39b-201	Known	Known	None	0.25	None	None	None	None
m54284U_191213_120042/86378726/ccs	PacBio_Hippocampus_Rep2	mm10_ERCC_SIRV	chr7	34230283	34202160	-	18	2001	20928	54586	ENSMUSG00000036427.5	ENSMUST00000038027.5	Gpi1	Gpi1-201	Known	Known	None	0.10000000149011612	None	None	None	None
m54284U_191107_221739/174655005/ccs	PacBio_Cortex_Rep1	mm10_ERCC_SIRV	chr19	41912021	41918660	+	4	1677	50861	133303	ENSMUSG00000011752.7	ENSMUST00000011896.7	Pgam1	Pgam1-201	Known	Known	None	0.05000000074505806	None	None	None	None
m54284U_191213_120042/8454601/ccs	PacBio_Hippocampus_Rep2	mm10_ERCC_SIRV	chr11	54787657	54717457	-	6	3050	32974	86491	ENSMUSG00000052298.12	ENSMUST00000064104.12	Cdc42se2	Cdc42se2-201	Known	Known	None	0.10000000149011612	None	None	None	None
m54284U_191109_043049/146736258/ccs	PacBio_Cortex_Rep2	mm10_ERCC_SIRV	chr9	40801276	40805197	+	9	2099	27474	71626	ENSMUSG00000015656.17	ENSMUST00000015800.15	Hspa8	Hspa8-201	Known	Known	None	0.20000000298023224	None	None	None	None
m54284U_191213_120042/87426396/ccs	PacBio_Hippocampus_Rep2	mm10_ERCC_SIRV	chr7	34230273	34202160	-	18	1991	20928	54586	ENSMUSG00000036427.5	ENSMUST00000038027.5	Gpi1	Gpi1-201	Known	Known	None	0.10000000149011612	None	None	None	None
m54284U_191109_043049/166003496/ccs	PacBio_Cortex_Rep2	mm10_ERCC_SIRV	chr3	95460403	95497237	+	19	3988	8856	272578	ENSMUSG00000015522.18	ENCODEMT000272578	Arnt	ENCODEMT000272578	Known	NNC	None	0.15000000596046448	None	None	None	None
m54284U_191107_221739/173999782/ccs	PacBio_Cortex_Rep1	mm10_ERCC_SIRV	chr13	74350225	74322747	-	15	2352	39406	102282	ENSMUSG00000021577.14	ENSMUST00000022062.7	Sdha	Sdha-201	Known	Known	None	0.10000000149011612	None	None	None	None
m54284U_191213_120042/22611773/ccs	PacBio_Hippocampus_Rep2	mm10_ERCC_SIRV	chr17	35241809	35253678	+	11	1647	47253	123508	ENSMUSG00000019432.15	ENSMUST00000068056.11	Ddx39b	Ddx39b-201	Known	Known	None	0.25	None	None	None	None
m54284U_191213_120042/87818605/ccs	PacBio_Hippocampus_Rep2	mm10_ERCC_SIRV	chr7	34230286	34202160	-	18	2004	20928	54586	ENSMUSG00000036427.5	ENSMUST00000038027.5	Gpi1	Gpi1-201	Known	Known	None	0.10000000149011612	None	None	None	None
m54284U_191109_043049/146736542/ccs	PacBio_Cortex_Rep2	mm10_ERCC_SIRV	chr9	40801276	40805196	+	9	2098	27474	71626	ENSMUSG00000015656.17	ENSMUST00000015800.15	Hspa8	Hspa8-201	Known	Known	None	0.25	None	None	None	None
m54284U_191212_053548/29229234/ccs	PacBio_Hippocampus_Rep1	mm10_ERCC_SIRV	chr6	85513588	85510944	-	2	2324	17938	46910	ENSMUSG00000071341.4	ENSMUST00000095759.4	Egr4	Egr4-201	Known	Known	None	0.25	None	None	None	None
m54284U_191107_221739/54986598/ccs	PacBio_Cortex_Rep1	mm10_ERCC_SIRV	chr15	80083352	80077793	-	10	1295	43790	112761	ENSMUSG00000060036.14	ENSMUST00000081650.14	Rpl3	Rpl3-201	Known	Known	None	0.15000000596046448	None	None	None	None
m54284U_191213_120042/76416483/ccs	PacBio_Hippocampus_Rep2	mm10_ERCC_SIRV	chrX	136741292	136732953	-	3	1722	53290	138329	ENSMUSG00000031422.16	ENSMUST00000169418.7	Morf4l2	Morf4l2-215	Known	Known	None	0.550000011920929	None	None	None	None
m54284U_191213_120042/56690702/ccs	PacBio_Hippocampus_Rep2	mm10_ERCC_SIRV	chr3	95466321	95497236	+	18	4464	8856	272579	ENSMUSG00000015522.18	ENCODEMT000272579	Arnt	ENCODEMT000272579	Known	ISM	Suffix	0.15000000596046448	None	None	None	None
m54284U_191109_043049/2950173/ccs	PacBio_Cortex_Rep2	mm10_ERCC_SIRV	chr13	74350221	74322747	-	15	2348	39406	102282	ENSMUSG00000021577.14	ENSMUST00000022062.7	Sdha	Sdha-201	Known	Known	None	0.10000000149011612	None	None	None	None
m54284U_191213_120042/88082662/ccs	PacBio_Hippocampus_Rep2	mm10_ERCC_SIRV	chr7	34230270	34202160	-	18	1988	20928	54586	ENSMUSG00000036427.5	ENSMUST00000038027.5	Gpi1	Gpi1-201	Known	Known	None	0.10000000149011612	None	None	None	None
m54284U_191109_043049/109643640/ccs	PacBio_Cortex_Rep2	mm10_ERCC_SIRV	chr5	41708154	41624982	-	7	1629	13784	36194	ENSMUSG00000029128.12	ENSMUST00000031011.11	Rab28	Rab28-201	Known	Known	None	0.30000001192092896	None	None	None	None
m54284U_191213_120042/23988348/ccs	PacBio_Hippocampus_Rep2	mm10_ERCC_SIRV	chr17	35241809	35253680	+	11	1649	47253	123508	ENSMUSG00000019432.15	ENSMUST00000068056.11	Ddx39b	Ddx39b-201	Known	Known	None	0.25	None	None	None	None
m54284U_191109_043049/146736944/ccs	PacBio_Cortex_Rep2	mm10_ERCC_SIRV	chr9	40801276	40805199	+	9	2101	27474	71626	ENSMUSG00000015656.17	ENSMUST00000015800.15	Hspa8	Hspa8-201	Known	Known	None	0.25	None	None	None	None
m54284U_191213_120042/88606808/ccs	PacBio_Hippocampus_Rep2	mm10_ERCC_SIRV	chr7	34230270	34202160	-	18	1988	20928	54586	ENSMUSG00000036427.5	ENSMUST00000038027.5	Gpi1	Gpi1-201	Known	Known	None	0.10000000149011612	None	None	None	None
m54284U_191109_043049/19531271/ccs	PacBio_Cortex_Rep2	mm10_ERCC_SIRV	chr13	74350221	74322747	-	15	2348	39406	102282	ENSMUSG00000021577.14	ENSMUST00000022062.7	Sdha	Sdha-201	Known	Known	None	0.10000000149011612	None	None	None	None
m54284U_191213_120042/76481773/ccs	PacBio_Hippocampus_Rep2	mm10_ERCC_SIRV	chrX	136741292	136732953	-	3	1722	53290	138329	ENSMUSG00000031422.16	ENSMUST00000169418.7	Morf4l2	Morf4l2-215	Known	Known	None	0.550000011920929	None	None	None	None
m54284U_191107_221739/89130875/ccs	PacBio_Cortex_Rep1	mm10_ERCC_SIRV	chr1	82724997	82752391	+	7	1594	1353	269600	ENSMUSG00000026150.14	ENCODEMT000269600	Mff	ENCODEMT000269600	Known	NIC	None	0.44999998807907104	None	None	None	None
m54284U_191213_120042/88801391/ccs	PacBio_Hippocampus_Rep2	mm10_ERCC_SIRV	chr7	34230263	34202160	-	18	1981	20928	54586	ENSMUSG00000036427.5	ENSMUST00000038027.5	Gpi1	Gpi1-201	Known	Known	None	0.10000000149011612	None	None	None	None
m54284U_191213_120042/30083032/ccs	PacBio_Hippocampus_Rep2	mm10_ERCC_SIRV	chr17	35241809	35253664	+	11	1633	47253	123508	ENSMUSG00000019432.15	ENSMUST00000068056.11	Ddx39b	Ddx39b-201	Known	Known	None	0.6499999761581421	None	None	None	None
m54284U_191109_043049/146736950/ccs	PacBio_Cortex_Rep2	mm10_ERCC_SIRV	chr9	40801276	40805199	+	9	2101	27474	71626	ENSMUSG00000015656.17	ENSMUST00000015800.15	Hspa8	Hspa8-201	Known	Known	None	0.25	None	None	None	None
m54284U_191109_043049/32966092/ccs	PacBio_Cortex_Rep2	mm10_ERCC_SIRV	chr3	95466535	95497236	+	18	4216	8856	272579	ENSMUSG00000015522.18	ENCODEMT000272579	Arnt	ENCODEMT000272579	Known	ISM	Suffix	0.20000000298023224	None	None	None	None
m54284U_191107_221739/55117130/ccs	PacBio_Cortex_Rep1	mm10_ERCC_SIRV	chr15	80083352	80077793	-	10	1295	43790	112761	ENSMUSG00000060036.14	ENSMUST00000081650.14	Rpl3	Rpl3-201	Known	Known	None	0.15000000596046448	None	None	None	None
m54284U_191109_043049/33490947/ccs	PacBio_Cortex_Rep2	mm10_ERCC_SIRV	chr13	74350210	74322747	-	15	2337	39406	102282	ENSMUSG00000021577.14	ENSMUST00000022062.7	Sdha	Sdha-201	Known	Known	None	0.10000000149011612	None	None	None	None
m54284U_191107_221739/174721805/ccs	PacBio_Cortex_Rep1	mm10_ERCC_SIRV	chr19	41912021	41918654	+	4	1671	50861	133303	ENSMUSG00000011752.7	ENSMUST00000011896.7	Pgam1	Pgam1-201	Known	Known	None	0.20000000298023224	None	None	None	None
m54284U_191213_120042/8455623/ccs	PacBio_Hippocampus_Rep2	mm10_ERCC_SIRV	chr11	54787676	54717508	-	5	2926	32974	271631	ENSMUSG00000052298.12	ENCODEMT000271631	Cdc42se2	ENCODEMT000271631	Known	NIC	None	0.10000000149011612	None	None	None	None
m54284U_191213_120042/88932728/ccs	PacBio_Hippocampus_Rep2	mm10_ERCC_SIRV	chr7	34230286	34202160	-	18	2004	20928	54586	ENSMUSG00000036427.5	ENSMUST00000038027.5	Gpi1	Gpi1-201	Known	Known	None	0.10000000149011612	None	None	None	None
m54284U_191213_120042/33491638/ccs	PacBio_Hippocampus_Rep2	mm10_ERCC_SIRV	chr17	35241809	35253680	+	11	1649	47253	123508	ENSMUSG00000019432.15	ENSMUST00000068056.11	Ddx39b	Ddx39b-201	Known	Known	None	0.25	None	None	None	None
m54284U_191213_120042/76612873/ccs	PacBio_Hippocampus_Rep2	mm10_ERCC_SIRV	chrX	136741275	136732953	-	3	1705	53290	138329	ENSMUSG00000031422.16	ENSMUST00000169418.7	Morf4l2	Morf4l2-215	Known	Known	None	0.550000011920929	None	None	None	None
m54284U_191107_221739/111872620/ccs	PacBio_Cortex_Rep1	mm10_ERCC_SIRV	chr3	95466638	95497238	+	18	4146	8856	23229	ENSMUSG00000015522.18	ENSMUST00000156653.7	Arnt	Arnt-211	Known	Known	None	0.15000000596046448	None	None	None	None
m54284U_191109_043049/146801643/ccs	PacBio_Cortex_Rep2	mm10_ERCC_SIRV	chr9	40801276	40805199	+	9	2101	27474	71626	ENSMUSG00000015656.17	ENSMUST00000015800.15	Hspa8	Hspa8-201	Known	Known	None	0.25	None	None	None	None
m54284U_191109_043049/85394630/ccs	PacBio_Cortex_Rep2	mm10_ERCC_SIRV	chr13	74350214	74322747	-	15	2341	39406	102282	ENSMUSG00000021577.14	ENSMUST00000022062.7	Sdha	Sdha-201	Known	Known	None	0.10000000149011612	None	None	None	None
m54284U_191213_120042/89129849/ccs	PacBio_Hippocampus_Rep2	mm10_ERCC_SIRV	chr7	34230248	34202160	-	18	1966	20928	54586	ENSMUSG00000036427.5	ENSMUST00000038027.5	Gpi1	Gpi1-201	Known	Known	None	0.10000000149011612	None	None	None	None
m54284U_191212_053548/139855227/ccs	PacBio_Hippocampus_Rep1	mm10_ERCC_SIRV	chr6	85513589	85510944	-	2	2325	17938	46910	ENSMUSG00000071341.4	ENSMUST00000095759.4	Egr4	Egr4-201	Known	Known	None	0.25	None	None	None	None
m54284U_191109_043049/111020350/ccs	PacBio_Cortex_Rep2	mm10_ERCC_SIRV	chr5	41708160	41624982	-	7	1635	13784	36194	ENSMUSG00000029128.12	ENSMUST00000031011.11	Rab28	Rab28-201	Known	Known	None	0.30000001192092896	None	None	None	None
m54284U_191213_120042/35063659/ccs	PacBio_Hippocampus_Rep2	mm10_ERCC_SIRV	chr17	35241809	35253680	+	11	1649	47253	123508	ENSMUSG00000019432.15	ENSMUST00000068056.11	Ddx39b	Ddx39b-201	Known	Known	None	0.25	None	None	None	None
m54284U_191109_043049/111346702/ccs	PacBio_Cortex_Rep2	mm10_ERCC_SIRV	chr13	74350225	74322747	-	15	2352	39406	102282	ENSMUSG00000021577.14	ENSMUST00000022062.7	Sdha	Sdha-201	Known	Known	None	0.10000000149011612	None	None	None	None
m54284U_191107_221739/55183282/ccs	PacBio_Cortex_Rep1	mm10_ERCC_SIRV	chr15	80083354	80077793	-	10	1297	43790	112761	ENSMUSG00000060036.14	ENSMUST00000081650.14	Rpl3	Rpl3-201	Known	Known	None	0.15000000596046448	None	None	None	None
m54284U_191213_120042/89131505/ccs	PacBio_Hippocampus_Rep2	mm10_ERCC_SIRV	chr7	34230286	34202160	-	18	2004	20928	54586	ENSMUSG00000036427.5	ENSMUST00000038027.5	Gpi1	Gpi1-201	Known	Known	None	0.10000000149011612	None	None	None	None
m54284U_191109_043049/146802209/ccs	PacBio_Cortex_Rep2	mm10_ERCC_SIRV	chr9	40801276	40805194	+	9	2096	27474	71626	ENSMUSG00000015656.17	ENSMUST00000015800.15	Hspa8	Hspa8-201	Known	Known	None	0.25	None	None	None	None
m54284U_191213_120042/77204007/ccs	PacBio_Hippocampus_Rep2	mm10_ERCC_SIRV	chrX	136741278	136732953	-	3	1702	53290	138329	ENSMUSG00000031422.16	ENSMUST00000169418.7	Morf4l2	Morf4l2-215	Known	Known	None	0.550000011920929	None	None	None	None
m54284U_191213_120042/89850632/ccs	PacBio_Hippocampus_Rep2	mm10_ERCC_SIRV	chr7	34230270	34202160	-	18	1988	20928	54586	ENSMUSG00000036427.5	ENSMUST00000038027.5	Gpi1	Gpi1-201	Known	Known	None	0.10000000149011612	None	None	None	None
m54284U_191213_120042/44631180/ccs	PacBio_Hippocampus_Rep2	mm10_ERCC_SIRV	chr17	35241809	35253683	+	11	1652	47253	123508	ENSMUSG00000019432.15	ENSMUST00000068056.11	Ddx39b	Ddx39b-201	Known	Known	None	0.10000000149011612	None	None	None	None
m54284U_191212_053548/197666/ccs	PacBio_Hippocampus_Rep1	mm10_ERCC_SIRV	chr13	74350221	74322747	-	15	2348	39406	102282	ENSMUSG00000021577.14	ENSMUST00000022062.7	Sdha	Sdha-201	Known	Known	None	0.10000000149011612	None	None	None	None
m54284U_191109_043049/146802301/ccs	PacBio_Cortex_Rep2	mm10_ERCC_SIRV	chr9	40801276	40805002	+	9	1904	27474	71626	ENSMUSG00000015656.17	ENSMUST00000015800.15	Hspa8	Hspa8-201	Known	Known	None	0.20000000298023224	None	None	None	None
m54284U_191107_221739/93061860/ccs	PacBio_Cortex_Rep1	mm10_ERCC_SIRV	chr1	82724984	82752386	+	7	1597	1353	269625	ENSMUSG00000026150.14	ENCODEMT000269625	Mff	ENCODEMT000269625	Known	NIC	None	0.44999998807907104	None	None	None	None
m54284U_191213_120042/89917491/ccs	PacBio_Hippocampus_Rep2	mm10_ERCC_SIRV	chr7	34230266	34202160	-	18	1984	20928	54586	ENSMUSG00000036427.5	ENSMUST00000038027.5	Gpi1	Gpi1-201	Known	Known	None	0.10000000149011612	None	None	None	None
m54284U_191107_221739/90245754/ccs	PacBio_Cortex_Rep1	mm10_ERCC_SIRV	chr3	95469541	95497236	+	17	4583	8856	272580	ENSMUSG00000015522.18	ENCODEMT000272580	Arnt	ENCODEMT000272580	Known	ISM	Suffix	0.15000000596046448	None	None	None	None
m54284U_191213_120042/78383222/ccs	PacBio_Hippocampus_Rep2	mm10_ERCC_SIRV	chrX	136741278	136732953	-	4	1785	53290	138328	ENSMUSG00000031422.16	ENSMUST00000080411.12	Morf4l2	Morf4l2-202	Known	Known	None	0.550000011920929	None	None	None	None
m54284U_191109_043049/146802422/ccs	PacBio_Cortex_Rep2	mm10_ERCC_SIRV	chr9	40801276	40805198	+	9	2100	27474	71626	ENSMUSG00000015656.17	ENSMUST00000015800.15	Hspa8	Hspa8-201	Known	Known	None	0.25	None	None	None	None
m54284U_191213_120042/44892202/ccs	PacBio_Hippocampus_Rep2	mm10_ERCC_SIRV	chr17	35241809	35253679	+	11	1648	47253	123508	ENSMUSG00000019432.15	ENSMUST00000068056.11	Ddx39b	Ddx39b-201	Known	Known	None	0.25	None	None	None	None
m54284U_191107_221739/174915605/ccs	PacBio_Cortex_Rep1	mm10_ERCC_SIRV	chr19	41912021	41918660	+	4	1677	50861	133303	ENSMUSG00000011752.7	ENSMUST00000011896.7	Pgam1	Pgam1-201	Known	Known	None	0.05000000074505806	None	None	None	None
m54284U_191213_120042/8849710/ccs	PacBio_Hippocampus_Rep2	mm10_ERCC_SIRV	chr11	54787613	54717457	-	6	3006	32974	86491	ENSMUSG00000052298.12	ENSMUST00000064104.12	Cdc42se2	Cdc42se2-201	Known	Known	None	0.10000000149011612	None	None	None	None
m54284U_191107_221739/55443884/ccs	PacBio_Cortex_Rep1	mm10_ERCC_SIRV	chr15	80083352	80077793	-	10	1295	43790	112761	ENSMUSG00000060036.14	ENSMUST00000081650.14	Rpl3	Rpl3-201	Known	Known	None	0.15000000596046448	None	None	None	None
m54284U_191212_053548/9373746/ccs	PacBio_Hippocampus_Rep1	mm10_ERCC_SIRV	chr13	74350219	74322747	-	15	2346	39406	102282	ENSMUSG00000021577.14	ENSMUST00000022062.7	Sdha	Sdha-201	Known	Known	None	0.10000000149011612	None	None	None	None
m54284U_191213_120042/90505239/ccs	PacBio_Hippocampus_Rep2	mm10_ERCC_SIRV	chr7	34230222	34202160	-	18	1940	20928	54586	ENSMUSG00000036427.5	ENSMUST00000038027.5	Gpi1	Gpi1-201	Known	Known	None	0.10000000149011612	None	None	None	None
m54284U_191109_043049/111214799/ccs	PacBio_Cortex_Rep2	mm10_ERCC_SIRV	chr5	41707986	41624987	-	6	1392	13784	272173	ENSMUSG00000029128.12	ENCODEMT000272173	Rab28	ENCODEMT000272173	Known	NIC	None	0.30000001192092896	None	None	None	None
m54284U_191213_120042/31852002/ccs	PacBio_Hippocampus_Rep2	mm10_ERCC_SIRV	chr6	85513588	85510944	-	2	2324	17938	46910	ENSMUSG00000071341.4	ENSMUST00000095759.4	Egr4	Egr4-201	Known	Known	None	0.25	None	None	None	None
m54284U_191212_053548/31393064/ccs	PacBio_Hippocampus_Rep1	mm10_ERCC_SIRV	chr13	74350218	74322747	-	15	2345	39406	102282	ENSMUSG00000021577.14	ENSMUST00000022062.7	Sdha	Sdha-201	Known	Known	None	0.10000000149011612	None	None	None	None
m54284U_191213_120042/78839991/ccs	PacBio_Hippocampus_Rep2	mm10_ERCC_SIRV	chrX	136741278	136732953	-	3	1708	53290	138329	ENSMUSG00000031422.16	ENSMUST00000169418.7	Morf4l2	Morf4l2-215	Known	Known	None	0.550000011920929	None	None	None	None
m54284U_191213_120042/90835427/ccs	PacBio_Hippocampus_Rep2	mm10_ERCC_SIRV	chr7	34230263	34202160	-	18	1981	20928	54586	ENSMUSG00000036427.5	ENSMUST00000038027.5	Gpi1	Gpi1-201	Known	Known	None	0.10000000149011612	None	None	None	None
m54284U_191213_120042/44892925/ccs	PacBio_Hippocampus_Rep2	mm10_ERCC_SIRV	chr17	35241809	35253680	+	11	1649	47253	123508	ENSMUSG00000019432.15	ENSMUST00000068056.11	Ddx39b	Ddx39b-201	Known	Known	None	0.25	None	None	None	None
m54284U_191109_043049/146802428/ccs	PacBio_Cortex_Rep2	mm10_ERCC_SIRV	chr9	40801276	40805200	+	9	2102	27474	71626	ENSMUSG00000015656.17	ENSMUST00000015800.15	Hspa8	Hspa8-201	Known	Known	None	0.20000000298023224	None	None	None	None
m54284U_191212_053548/49479959/ccs	PacBio_Hippocampus_Rep1	mm10_ERCC_SIRV	chr13	74350219	74322747	-	15	2346	39406	102282	ENSMUSG00000021577.14	ENSMUST00000022062.7	Sdha	Sdha-201	Known	Known	None	0.10000000149011612	None	None	None	None
m54284U_191212_053548/65406034/ccs	PacBio_Hippocampus_Rep1	mm10_ERCC_SIRV	chr13	74350221	74322747	-	15	2296	39406	272581	ENSMUSG00000021577.14	ENCODEMT000272581	Sdha	ENCODEMT000272581	Known	NNC	None	0.10000000149011612	None	None	None	None
m54284U_191213_120042/91883955/ccs	PacBio_Hippocampus_Rep2	mm10_ERCC_SIRV	chr7	34230261	34202160	-	18	1979	20928	54586	ENSMUSG00000036427.5	ENSMUST00000038027.5	Gpi1	Gpi1-201	Known	Known	None	0.10000000149011612	None	None	None	None
m54284U_191213_120042/51511388/ccs	PacBio_Hippocampus_Rep2	mm10_ERCC_SIRV	chr17	35241809	35253680	+	11	1649	47253	123508	ENSMUSG00000019432.15	ENSMUST00000068056.11	Ddx39b	Ddx39b-201	Known	Known	None	0.25	None	None	None	None
m54284U_191107_221739/105447431/ccs	PacBio_Cortex_Rep1	mm10_ERCC_SIRV	chr1	82724968	82752393	+	9	1819	1353	3323	ENSMUSG00000026150.14	ENSMUST00000078332.12	Mff	Mff-202	Known	Known	None	0.3499999940395355	None	None	None	None
m54284U_191213_120042/78907607/ccs	PacBio_Hippocampus_Rep2	mm10_ERCC_SIRV	chrX	136741283	136732953	-	4	1790	53290	138328	ENSMUSG00000031422.16	ENSMUST00000080411.12	Morf4l2	Morf4l2-202	Known	Known	None	0.550000011920929	None	None	None	None
m54284U_191212_053548/66370/ccs	PacBio_Hippocampus_Rep1	mm10_ERCC_SIRV	chr3	95469570	95497238	+	17	4555	8856	272580	ENSMUSG00000015522.18	ENCODEMT000272580	Arnt	ENCODEMT000272580	Known	ISM	Suffix	0.15000000596046448	None	None	None	None
m54284U_191109_043049/146802592/ccs	PacBio_Cortex_Rep2	mm10_ERCC_SIRV	chr9	40801276	40805199	+	9	2101	27474	71626	ENSMUSG00000015656.17	ENSMUST00000015800.15	Hspa8	Hspa8-201	Known	Known	None	0.25	None	None	None	None
m54284U_191107_221739/55509049/ccs	PacBio_Cortex_Rep1	mm10_ERCC_SIRV	chr15	80083352	80077793	-	10	1295	43790	112761	ENSMUSG00000060036.14	ENSMUST00000081650.14	Rpl3	Rpl3-201	Known	Known	None	0.15000000596046448	None	None	None	None
m54284U_191213_120042/91948775/ccs	PacBio_Hippocampus_Rep2	mm10_ERCC_SIRV	chr7	34230298	34202160	-	18	2016	20928	54586	ENSMUSG00000036427.5	ENSMUST00000038027.5	Gpi1	Gpi1-201	Known	Known	None	0.10000000149011612	None	None	None	None
m54284U_191107_221739/174916840/ccs	PacBio_Cortex_Rep1	mm10_ERCC_SIRV	chr19	41912021	41918656	+	4	1673	50861	133303	ENSMUSG00000011752.7	ENSMUST00000011896.7	Pgam1	Pgam1-201	Known	Known	None	0.20000000298023224	None	None	None	None
m54284U_191213_120042/57541105/ccs	PacBio_Hippocampus_Rep2	mm10_ERCC_SIRV	chr17	35241809	35253680	+	11	1649	47253	123508	ENSMUSG00000019432.15	ENSMUST00000068056.11	Ddx39b	Ddx39b-201	Known	Known	None	0.25	None	None	None	None
m54284U_191109_043049/111871990/ccs	PacBio_Cortex_Rep2	mm10_ERCC_SIRV	chr5	41708156	41624985	-	7	1644	13784	272174	ENSMUSG00000029128.12	ENCODEMT000272174	Rab28	ENCODEMT000272174	Known	NIC	None	0.30000001192092896	None	None	None	None
m54284U_191109_043049/146802680/ccs	PacBio_Cortex_Rep2	mm10_ERCC_SIRV	chr9	40801276	40805196	+	9	2098	27474	71626	ENSMUSG00000015656.17	ENSMUST00000015800.15	Hspa8	Hspa8-201	Known	Known	None	0.25	None	None	None	None
m54284U_191213_120042/92079507/ccs	PacBio_Hippocampus_Rep2	mm10_ERCC_SIRV	chr7	34230321	34202160	-	18	2039	20928	54586	ENSMUSG00000036427.5	ENSMUST00000038027.5	Gpi1	Gpi1-201	Known	Known	None	0.10000000149011612	None	None	None	None
m54284U_191212_053548/78185085/ccs	PacBio_Hippocampus_Rep1	mm10_ERCC_SIRV	chr13	74350222	74322747	-	15	2349	39406	102282	ENSMUSG00000021577.14	ENSMUST00000022062.7	Sdha	Sdha-201	Known	Known	None	0.10000000149011612	None	None	None	None
m54284U_191213_120042/79038160/ccs	PacBio_Hippocampus_Rep2	mm10_ERCC_SIRV	chrX	136741284	136732953	-	3	1714	53290	138329	ENSMUSG00000031422.16	ENSMUST00000169418.7	Morf4l2	Morf4l2-215	Known	Known	None	0.550000011920929	None	None	None	None
m54284U_191213_120042/9308917/ccs	PacBio_Hippocampus_Rep2	mm10_ERCC_SIRV	chr11	54787643	54717457	-	6	3036	32974	86491	ENSMUSG00000052298.12	ENSMUST00000064104.12	Cdc42se2	Cdc42se2-201	Known	Known	None	0.10000000149011612	None	None	None	None
m54284U_191213_120042/61147471/ccs	PacBio_Hippocampus_Rep2	mm10_ERCC_SIRV	chr6	85513589	85510944	-	2	2325	17938	46910	ENSMUSG00000071341.4	ENSMUST00000095759.4	Egr4	Egr4-201	Known	Known	None	0.25	None	None	None	None
m54284U_191213_120042/60622860/ccs	PacBio_Hippocampus_Rep2	mm10_ERCC_SIRV	chr17	35241809	35253678	+	11	1647	47253	123508	ENSMUSG00000019432.15	ENSMUST00000068056.11	Ddx39b	Ddx39b-201	Known	Known	None	0.25	None	None	None	None
m54284U_191213_120042/92471513/ccs	PacBio_Hippocampus_Rep2	mm10_ERCC_SIRV	chr7	34230328	34202160	-	18	2046	20928	54586	ENSMUSG00000036427.5	ENSMUST00000038027.5	Gpi1	Gpi1-201	Known	Known	None	0.10000000149011612	None	None	None	None
m54284U_191109_043049/146802810/ccs	PacBio_Cortex_Rep2	mm10_ERCC_SIRV	chr9	40801276	40805201	+	9	2097	27474	71626	ENSMUSG00000015656.17	ENSMUST00000015800.15	Hspa8	Hspa8-201	Known	Known	None	0.20000000298023224	None	None	None	None
m54284U_191107_221739/55510550/ccs	PacBio_Cortex_Rep1	mm10_ERCC_SIRV	chr15	80083353	80077793	-	10	1296	43790	112761	ENSMUSG00000060036.14	ENSMUST00000081650.14	Rpl3	Rpl3-201	Known	Known	None	0.15000000596046448	None	None	None	None
m54284U_191213_120042/62719451/ccs	PacBio_Hippocampus_Rep2	mm10_ERCC_SIRV	chr17	35241809	35253680	+	11	1649	47253	123508	ENSMUSG00000019432.15	ENSMUST00000068056.11	Ddx39b	Ddx39b-201	Known	Known	None	0.25	None	None	None	None
m54284U_191213_120042/92866879/ccs	PacBio_Hippocampus_Rep2	mm10_ERCC_SIRV	chr7	34230260	34202160	-	18	1978	20928	54586	ENSMUSG00000036427.5	ENSMUST00000038027.5	Gpi1	Gpi1-201	Known	Known	None	0.10000000149011612	None	None	None	None
m54284U_191213_120042/79824343/ccs	PacBio_Hippocampus_Rep2	mm10_ERCC_SIRV	chrX	136741278	136732953	-	3	1708	53290	138329	ENSMUSG00000031422.16	ENSMUST00000169418.7	Morf4l2	Morf4l2-215	Known	Known	None	0.550000011920929	None	None	None	None
m54284U_191212_053548/116852034/ccs	PacBio_Hippocampus_Rep1	mm10_ERCC_SIRV	chr13	74350222	74322747	-	15	2349	39406	102282	ENSMUSG00000021577.14	ENSMUST00000022062.7	Sdha	Sdha-201	Known	Known	None	0.10000000149011612	None	None	None	None
m54284U_191107_221739/115804208/ccs	PacBio_Cortex_Rep1	mm10_ERCC_SIRV	chr1	82724984	82752387	+	8	1756	1353	269626	ENSMUSG00000026150.14	ENCODEMT000269626	Mff	ENCODEMT000269626	Known	NIC	None	0.44999998807907104	None	None	None	None
m54284U_191107_221739/26150741/ccs	PacBio_Cortex_Rep1	mm10_ERCC_SIRV	chr3	95469935	95485626	+	6	2780	8856	272582	ENSMUSG00000015522.18	ENCODEMT000272582	Arnt	ENCODEMT000272582	Known	ISM	Prefix	0.75	None	None	None	None
m54284U_191109_043049/146803049/ccs	PacBio_Cortex_Rep2	mm10_ERCC_SIRV	chr9	40801276	40805199	+	9	2101	27474	71626	ENSMUSG00000015656.17	ENSMUST00000015800.15	Hspa8	Hspa8-201	Known	Known	None	0.25	None	None	None	None
m54284U_191213_120042/65208647/ccs	PacBio_Hippocampus_Rep2	mm10_ERCC_SIRV	chr17	35241809	35253680	+	11	1649	47253	123508	ENSMUSG00000019432.15	ENSMUST00000068056.11	Ddx39b	Ddx39b-201	Known	Known	None	0.25	None	None	None	None
m54284U_191213_120042/92998137/ccs	PacBio_Hippocampus_Rep2	mm10_ERCC_SIRV	chr7	34230306	34202160	-	18	2024	20928	54586	ENSMUSG00000036427.5	ENSMUST00000038027.5	Gpi1	Gpi1-201	Known	Known	None	0.10000000149011612	None	None	None	None
m54284U_191212_053548/147654637/ccs	PacBio_Hippocampus_Rep1	mm10_ERCC_SIRV	chr13	74350221	74322747	-	15	2348	39406	102282	ENSMUSG00000021577.14	ENSMUST00000022062.7	Sdha	Sdha-201	Known	Known	None	0.10000000149011612	None	None	None	None
m54284U_191109_043049/112001585/ccs	PacBio_Cortex_Rep2	mm10_ERCC_SIRV	chr5	41708153	41624985	-	7	1641	13784	272174	ENSMUSG00000029128.12	ENCODEMT000272174	Rab28	ENCODEMT000272174	Known	NIC	None	0.30000001192092896	None	None	None	None
m54284U_191107_221739/175310552/ccs	PacBio_Cortex_Rep1	mm10_ERCC_SIRV	chr19	41912021	41918659	+	4	1676	50861	133303	ENSMUSG00000011752.7	ENSMUST00000011896.7	Pgam1	Pgam1-201	Known	Known	None	0.10000000149011612	None	None	None	None
m54284U_191213_120042/80414789/ccs	PacBio_Hippocampus_Rep2	mm10_ERCC_SIRV	chrX	136741281	136732953	-	3	1711	53290	138329	ENSMUSG00000031422.16	ENSMUST00000169418.7	Morf4l2	Morf4l2-215	Known	Known	None	0.550000011920929	None	None	None	None
m54284U_191109_043049/146867502/ccs	PacBio_Cortex_Rep2	mm10_ERCC_SIRV	chr9	40801276	40805198	+	9	2100	27474	71626	ENSMUSG00000015656.17	ENSMUST00000015800.15	Hspa8	Hspa8-201	Known	Known	None	0.25	None	None	None	None
m54284U_191213_120042/94044890/ccs	PacBio_Hippocampus_Rep2	mm10_ERCC_SIRV	chr7	34230291	34202160	-	18	2009	20928	54586	ENSMUSG00000036427.5	ENSMUST00000038027.5	Gpi1	Gpi1-201	Known	Known	None	0.10000000149011612	None	None	None	None
m54284U_191213_120042/71238788/ccs	PacBio_Hippocampus_Rep2	mm10_ERCC_SIRV	chr17	35241809	35253664	+	11	1633	47253	123508	ENSMUSG00000019432.15	ENSMUST00000068056.11	Ddx39b	Ddx39b-201	Known	Known	None	0.6499999761581421	None	None	None	None
m54284U_191213_120042/25560011/ccs	PacBio_Hippocampus_Rep2	mm10_ERCC_SIRV	chr13	74350234	74322747	-	15	2361	39406	102282	ENSMUSG00000021577.14	ENSMUST00000022062.7	Sdha	Sdha-201	Known	Known	None	0.10000000149011612	None	None	None	None
m54284U_191107_221739/55510805/ccs	PacBio_Cortex_Rep1	mm10_ERCC_SIRV	chr15	80083352	80077793	-	10	1289	43790	112761	ENSMUSG00000060036.14	ENSMUST00000081650.14	Rpl3	Rpl3-201	Known	Known	None	0.15000000596046448	None	None	None	None
m54284U_191212_053548/9439443/ccs	PacBio_Hippocampus_Rep1	mm10_ERCC_SIRV	chr3	95470339	95495571	+	17	2120	8856	272580	ENSMUSG00000015522.18	ENCODEMT000272580	Arnt	ENCODEMT000272580	Known	ISM	Suffix	0.25	None	None	None	None
m54284U_191213_120042/10224339/ccs	PacBio_Hippocampus_Rep2	mm10_ERCC_SIRV	chr11	54787619	54717457	-	6	3012	32974	86491	ENSMUSG00000052298.12	ENSMUST00000064104.12	Cdc42se2	Cdc42se2-201	Known	Known	None	0.10000000149011612	None	None	None	None
m54284U_191213_120042/101188188/ccs	PacBio_Hippocampus_Rep2	mm10_ERCC_SIRV	chr6	85513588	85510944	-	2	2324	17938	46910	ENSMUSG00000071341.4	ENSMUST00000095759.4	Egr4	Egr4-201	Known	Known	None	0.25	None	None	None	None
m54284U_191213_120042/95159020/ccs	PacBio_Hippocampus_Rep2	mm10_ERCC_SIRV	chr7	34230270	34202160	-	18	1988	20928	54586	ENSMUSG00000036427.5	ENSMUST00000038027.5	Gpi1	Gpi1-201	Known	Known	None	0.10000000149011612	None	None	None	None
m54284U_191109_043049/146867935/ccs	PacBio_Cortex_Rep2	mm10_ERCC_SIRV	chr9	40801276	40805194	+	9	2096	27474	71626	ENSMUSG00000015656.17	ENSMUST00000015800.15	Hspa8	Hspa8-201	Known	Known	None	0.25	None	None	None	None
m54284U_191213_120042/40241428/ccs	PacBio_Hippocampus_Rep2	mm10_ERCC_SIRV	chr13	74350225	74322747	-	15	2352	39406	102282	ENSMUSG00000021577.14	ENSMUST00000022062.7	Sdha	Sdha-201	Known	Known	None	0.10000000149011612	None	None	None	None
m54284U_191213_120042/74973795/ccs	PacBio_Hippocampus_Rep2	mm10_ERCC_SIRV	chr17	35241809	35253657	+	11	1626	47253	123508	ENSMUSG00000019432.15	ENSMUST00000068056.11	Ddx39b	Ddx39b-201	Known	Known	None	0.44999998807907104	None	None	None	None
m54284U_191213_120042/80808018/ccs	PacBio_Hippocampus_Rep2	mm10_ERCC_SIRV	chrX	136741278	136732953	-	3	1708	53290	138329	ENSMUSG00000031422.16	ENSMUST00000169418.7	Morf4l2	Morf4l2-215	Known	Known	None	0.550000011920929	None	None	None	None
m54284U_191213_120042/95422168/ccs	PacBio_Hippocampus_Rep2	mm10_ERCC_SIRV	chr7	34230260	34202160	-	18	1978	20928	54586	ENSMUSG00000036427.5	ENSMUST00000038027.5	Gpi1	Gpi1-201	Known	Known	None	0.10000000149011612	None	None	None	None
m54284U_191107_221739/121832787/ccs	PacBio_Cortex_Rep1	mm10_ERCC_SIRV	chr1	82724984	82752387	+	10	1846	1353	269616	ENSMUSG00000026150.14	ENCODEMT000269616	Mff	ENCODEMT000269616	Known	NIC	None	0.44999998807907104	None	None	None	None
m54284U_191213_120042/62129236/ccs	PacBio_Hippocampus_Rep2	mm10_ERCC_SIRV	chr13	74350221	74322747	-	15	2348	39406	102282	ENSMUSG00000021577.14	ENSMUST00000022062.7	Sdha	Sdha-201	Known	Known	None	0.10000000149011612	None	None	None	None
m54284U_191109_043049/146868441/ccs	PacBio_Cortex_Rep2	mm10_ERCC_SIRV	chr9	40801276	40805195	+	9	2097	27474	71626	ENSMUSG00000015656.17	ENSMUST00000015800.15	Hspa8	Hspa8-201	Known	Known	None	0.25	None	None	None	None
m54284U_191109_043049/41484513/ccs	PacBio_Cortex_Rep2	mm10_ERCC_SIRV	chr3	95472259	95478210	+	2	4625	8856	272583	ENSMUSG00000015522.18	ENCODEMT000272583	Arnt	ENCODEMT000272583	Known	ISM	Prefix	0.8999999761581421	None	None	None	None
m54284U_191213_120042/77335345/ccs	PacBio_Hippocampus_Rep2	mm10_ERCC_SIRV	chr17	35241809	35253677	+	11	1646	47253	123508	ENSMUSG00000019432.15	ENSMUST00000068056.11	Ddx39b	Ddx39b-201	Known	Known	None	0.30000001192092896	None	None	None	None
m54284U_191213_120042/80873273/ccs	PacBio_Hippocampus_Rep2	mm10_ERCC_SIRV	chrX	136741278	136732953	-	3	1708	53290	138329	ENSMUSG00000031422.16	ENSMUST00000169418.7	Morf4l2	Morf4l2-215	Known	Known	None	0.550000011920929	None	None	None	None
m54284U_191213_120042/96601816/ccs	PacBio_Hippocampus_Rep2	mm10_ERCC_SIRV	chr7	34230309	34202160	-	18	2027	20928	54586	ENSMUSG00000036427.5	ENSMUST00000038027.5	Gpi1	Gpi1-201	Known	Known	None	0.10000000149011612	None	None	None	None
m54284U_191107_221739/175375071/ccs	PacBio_Cortex_Rep1	mm10_ERCC_SIRV	chr19	41912021	41918656	+	4	1673	50861	133303	ENSMUSG00000011752.7	ENSMUST00000011896.7	Pgam1	Pgam1-201	Known	Known	None	0.20000000298023224	None	None	None	None
m54284U_191107_221739/55575083/ccs	PacBio_Cortex_Rep1	mm10_ERCC_SIRV	chr15	80083352	80077793	-	10	1295	43790	112761	ENSMUSG00000060036.14	ENSMUST00000081650.14	Rpl3	Rpl3-201	Known	Known	None	0.15000000596046448	None	None	None	None
m54284U_191213_120042/77070600/ccs	PacBio_Hippocampus_Rep2	mm10_ERCC_SIRV	chr13	74350189	74322747	-	15	2316	39406	102282	ENSMUSG00000021577.14	ENSMUST00000022062.7	Sdha	Sdha-201	Known	Known	None	0.10000000149011612	None	None	None	None
m54284U_191109_043049/112855759/ccs	PacBio_Cortex_Rep2	mm10_ERCC_SIRV	chr5	41708163	41624982	-	8	1733	13784	36193	ENSMUSG00000029128.12	ENSMUST00000201422.3	Rab28	Rab28-203	Known	Known	None	0.30000001192092896	None	None	None	None
m54284U_191109_043049/146868589/ccs	PacBio_Cortex_Rep2	mm10_ERCC_SIRV	chr9	40801276	40805197	+	9	2099	27474	71626	ENSMUSG00000015656.17	ENSMUST00000015800.15	Hspa8	Hspa8-201	Known	Known	None	0.20000000298023224	None	None	None	None
m54284U_191213_120042/97781997/ccs	PacBio_Hippocampus_Rep2	mm10_ERCC_SIRV	chr7	34230286	34202160	-	18	2004	20928	54586	ENSMUSG00000036427.5	ENSMUST00000038027.5	Gpi1	Gpi1-201	Known	Known	None	0.10000000149011612	None	None	None	None
m54284U_191213_120042/78905894/ccs	PacBio_Hippocampus_Rep2	mm10_ERCC_SIRV	chr17	35241809	35253678	+	11	1647	47253	123508	ENSMUSG00000019432.15	ENSMUST00000068056.11	Ddx39b	Ddx39b-201	Known	Known	None	0.25	None	None	None	None
m54284U_191213_120042/108726259/ccs	PacBio_Hippocampus_Rep2	mm10_ERCC_SIRV	chr13	74350221	74322747	-	15	2348	39406	102282	ENSMUSG00000021577.14	ENSMUST00000022062.7	Sdha	Sdha-201	Known	Known	None	0.10000000149011612	None	None	None	None
m54284U_191213_120042/81528104/ccs	PacBio_Hippocampus_Rep2	mm10_ERCC_SIRV	chrX	136741283	136732953	-	3	1713	53290	138329	ENSMUSG00000031422.16	ENSMUST00000169418.7	Morf4l2	Morf4l2-215	Known	Known	None	0.550000011920929	None	None	None	None
m54284U_191213_120042/11011423/ccs	PacBio_Hippocampus_Rep2	mm10_ERCC_SIRV	chr11	54787672	54717457	-	6	3065	32974	86491	ENSMUSG00000052298.12	ENSMUST00000064104.12	Cdc42se2	Cdc42se2-201	Known	Known	None	0.10000000149011612	None	None	None	None
m54284U_191212_053548/5702460/ccs	PacBio_Hippocampus_Rep1	mm10_ERCC_SIRV	chr6	85513589	85510945	-	2	2324	17938	46910	ENSMUSG00000071341.4	ENSMUST00000095759.4	Egr4	Egr4-201	Known	Known	None	0.25	None	None	None	None
m54284U_191213_120042/98699858/ccs	PacBio_Hippocampus_Rep2	mm10_ERCC_SIRV	chr7	34230297	34202160	-	18	2015	20928	54586	ENSMUSG00000036427.5	ENSMUST00000038027.5	Gpi1	Gpi1-201	Known	Known	None	0.10000000149011612	None	None	None	None
m54284U_191109_043049/146931811/ccs	PacBio_Cortex_Rep2	mm10_ERCC_SIRV	chr9	40801276	40805196	+	9	2098	27474	71626	ENSMUSG00000015656.17	ENSMUST00000015800.15	Hspa8	Hspa8-201	Known	Known	None	0.25	None	None	None	None
m54284U_191213_120042/79563519/ccs	PacBio_Hippocampus_Rep2	mm10_ERCC_SIRV	chr17	35241809	35253664	+	11	1633	47253	123508	ENSMUSG00000019432.15	ENSMUST00000068056.11	Ddx39b	Ddx39b-201	Known	Known	None	0.6499999761581421	None	None	None	None
m54284U_191212_053548/24250336/ccs	PacBio_Hippocampus_Rep1	mm10_ERCC_SIRV	chr3	95473303	95474826	+	1	1508	8856	272584	ENSMUSG00000015522.18	ENCODEMT000272584	Arnt	ENCODEMT000272584	Known	Genomic	None	0.800000011920929	None	None	None	None
m54284U_191213_120042/119342515/ccs	PacBio_Hippocampus_Rep2	mm10_ERCC_SIRV	chr13	74350261	74322747	-	15	2388	39406	102282	ENSMUSG00000021577.14	ENSMUST00000022062.7	Sdha	Sdha-201	Known	Known	None	0.10000000149011612	None	None	None	None
m54284U_191107_221739/136905408/ccs	PacBio_Cortex_Rep1	mm10_ERCC_SIRV	chr1	82724968	82752387	+	9	1813	1353	3323	ENSMUSG00000026150.14	ENSMUST00000078332.12	Mff	Mff-202	Known	Known	None	0.44999998807907104	None	None	None	None
m54284U_191213_120042/98961178/ccs	PacBio_Hippocampus_Rep2	mm10_ERCC_SIRV	chr7	34230296	34202160	-	18	2014	20928	54586	ENSMUSG00000036427.5	ENSMUST00000038027.5	Gpi1	Gpi1-201	Known	Known	None	0.10000000149011612	None	None	None	None
m54284U_191107_221739/55575361/ccs	PacBio_Cortex_Rep1	mm10_ERCC_SIRV	chr15	80083354	80077793	-	10	1297	43790	112761	ENSMUSG00000060036.14	ENSMUST00000081650.14	Rpl3	Rpl3-201	Known	Known	None	0.15000000596046448	None	None	None	None
m54284U_191213_120042/81791139/ccs	PacBio_Hippocampus_Rep2	mm10_ERCC_SIRV	chrX	136741319	136732953	-	4	1826	53290	138328	ENSMUSG00000031422.16	ENSMUST00000080411.12	Morf4l2	Morf4l2-202	Known	Known	None	0.550000011920929	None	None	None	None
m54284U_191109_043049/146932248/ccs	PacBio_Cortex_Rep2	mm10_ERCC_SIRV	chr9	40801276	40805194	+	9	2096	27474	71626	ENSMUSG00000015656.17	ENSMUST00000015800.15	Hspa8	Hspa8-201	Known	Known	None	0.25	None	None	None	None
m54284U_191107_221739/175899636/ccs	PacBio_Cortex_Rep1	mm10_ERCC_SIRV	chr19	41912021	41918656	+	4	1673	50861	133303	ENSMUSG00000011752.7	ENSMUST00000011896.7	Pgam1	Pgam1-201	Known	Known	None	0.20000000298023224	None	None	None	None
m54284U_191213_120042/139003903/ccs	PacBio_Hippocampus_Rep2	mm10_ERCC_SIRV	chr13	74350221	74322747	-	15	2348	39406	102282	ENSMUSG00000021577.14	ENSMUST00000022062.7	Sdha	Sdha-201	Known	Known	None	0.10000000149011612	None	None	None	None
m54284U_191213_120042/80544729/ccs	PacBio_Hippocampus_Rep2	mm10_ERCC_SIRV	chr17	35241809	35253680	+	11	1496	47253	272585	ENSMUSG00000019432.15	ENCODEMT000272585	Ddx39b	ENCODEMT000272585	Known	NIC	None	0.25	None	None	None	None
m54284U_191213_120042/99027542/ccs	PacBio_Hippocampus_Rep2	mm10_ERCC_SIRV	chr7	34227237	34202160	-	15	1644	20928	271071	ENSMUSG00000036427.5	ENCODEMT000271071	Gpi1	ENCODEMT000271071	Known	ISM	Suffix	0.10000000149011612	None	None	None	None
m54284U_191107_221739/175768389/ccs	PacBio_Cortex_Rep1	mm10_ERCC_SIRV	chr3	95474608	95485626	+	5	2255	8856	272586	ENSMUSG00000015522.18	ENCODEMT000272586	Arnt	ENCODEMT000272586	Known	ISM	Suffix	0.75	None	None	None	None
m54284U_191213_120042/152045272/ccs	PacBio_Hippocampus_Rep2	mm10_ERCC_SIRV	chr13	74350226	74322747	-	15	2353	39406	102282	ENSMUSG00000021577.14	ENSMUST00000022062.7	Sdha	Sdha-201	Known	Known	None	0.10000000149011612	None	None	None	None
m54284U_191109_043049/146932371/ccs	PacBio_Cortex_Rep2	mm10_ERCC_SIRV	chr9	40801276	40805197	+	9	2099	27474	71626	ENSMUSG00000015656.17	ENSMUST00000015800.15	Hspa8	Hspa8-201	Known	Known	None	0.20000000298023224	None	None	None	None
m54284U_191109_043049/113247915/ccs	PacBio_Cortex_Rep2	mm10_ERCC_SIRV	chr5	41708156	41624982	-	7	1631	13784	36194	ENSMUSG00000029128.12	ENSMUST00000031011.11	Rab28	Rab28-201	Known	Known	None	0.30000001192092896	None	None	None	None
m54284U_191213_120042/82316016/ccs	PacBio_Hippocampus_Rep2	mm10_ERCC_SIRV	chrX	136741283	136732953	-	3	1713	53290	138329	ENSMUSG00000031422.16	ENSMUST00000169418.7	Morf4l2	Morf4l2-215	Known	Known	None	0.550000011920929	None	None	None	None
m54284U_191109_043049/113838915/ccs	PacBio_Cortex_Rep2	mm10_ERCC_SIRV	chr5	41708159	41624982	-	7	1630	13784	272587	ENSMUSG00000029128.12	ENCODEMT000272587	Rab28	ENCODEMT000272587	Known	NNC	None	0.30000001192092896	None	None	None	None
m54284U_191213_120042/101057483/ccs	PacBio_Hippocampus_Rep2	mm10_ERCC_SIRV	chr7	34230251	34202160	-	18	1969	20928	54586	ENSMUSG00000036427.5	ENSMUST00000038027.5	Gpi1	Gpi1-201	Known	Known	None	0.10000000149011612	None	None	None	None
m54284U_191213_120042/172229863/ccs	PacBio_Hippocampus_Rep2	mm10_ERCC_SIRV	chr13	74350238	74322747	-	15	2365	39406	102282	ENSMUSG00000021577.14	ENSMUST00000022062.7	Sdha	Sdha-201	Known	Known	None	0.10000000149011612	None	None	None	None
m54284U_191213_120042/93519988/ccs	PacBio_Hippocampus_Rep2	mm10_ERCC_SIRV	chr17	35241809	35253664	+	11	1633	47253	123508	ENSMUSG00000019432.15	ENSMUST00000068056.11	Ddx39b	Ddx39b-201	Known	Known	None	0.6499999761581421	None	None	None	None
m54284U_191213_120042/11666395/ccs	PacBio_Hippocampus_Rep2	mm10_ERCC_SIRV	chr11	54787669	54717457	-	6	3062	32974	86491	ENSMUSG00000052298.12	ENSMUST00000064104.12	Cdc42se2	Cdc42se2-201	Known	Known	None	0.10000000149011612	None	None	None	None
m54284U_191109_043049/146932376/ccs	PacBio_Cortex_Rep2	mm10_ERCC_SIRV	chr9	40801276	40805198	+	9	2100	27474	71626	ENSMUSG00000015656.17	ENSMUST00000015800.15	Hspa8	Hspa8-201	Known	Known	None	0.25	None	None	None	None
m54284U_191212_053548/150011976/ccs	PacBio_Hippocampus_Rep1	mm10_ERCC_SIRV	chr6	85513589	85510945	-	2	2324	17938	46910	ENSMUSG00000071341.4	ENSMUST00000095759.4	Egr4	Egr4-201	Known	Known	None	0.25	None	None	None	None
m54284U_191107_221739/55577398/ccs	PacBio_Cortex_Rep1	mm10_ERCC_SIRV	chr15	80083352	80077793	-	10	1295	43790	112761	ENSMUSG00000060036.14	ENSMUST00000081650.14	Rpl3	Rpl3-201	Known	Known	None	0.15000000596046448	None	None	None	None
m54284U_191213_120042/101580874/ccs	PacBio_Hippocampus_Rep2	mm10_ERCC_SIRV	chr7	34230224	34202160	-	18	1942	20928	54586	ENSMUSG00000036427.5	ENSMUST00000038027.5	Gpi1	Gpi1-201	Known	Known	None	0.10000000149011612	None	None	None	None
m54284U_191213_120042/82381338/ccs	PacBio_Hippocampus_Rep2	mm10_ERCC_SIRV	chrX	136742897	136732953	-	3	1713	53290	138335	ENSMUSG00000031422.16	ENSMUST00000136650.7	Morf4l2	Morf4l2-207	Known	Known	None	0.550000011920929	None	None	None	None
m54284U_191107_221739/10813507/ccs	PacBio_Cortex_Rep1	mm10_ERCC_SIRV	chr13	74350220	74322748	-	15	2346	39406	102282	ENSMUSG00000021577.14	ENSMUST00000022062.7	Sdha	Sdha-201	Known	Known	None	0.10000000149011612	None	None	None	None
m54284U_191107_221739/176030654/ccs	PacBio_Cortex_Rep1	mm10_ERCC_SIRV	chr19	41912021	41918656	+	4	1673	50861	133303	ENSMUSG00000011752.7	ENSMUST00000011896.7	Pgam1	Pgam1-201	Known	Known	None	0.20000000298023224	None	None	None	None
m54284U_191213_120042/100665876/ccs	PacBio_Hippocampus_Rep2	mm10_ERCC_SIRV	chr17	35241809	35253676	+	11	1645	47253	123508	ENSMUSG00000019432.15	ENSMUST00000068056.11	Ddx39b	Ddx39b-201	Known	Known	None	0.3499999940395355	None	None	None	None
m54284U_191212_053548/76351012/ccs	PacBio_Hippocampus_Rep1	mm10_ERCC_SIRV	chr3	95476775	95478210	+	1	1436	8856	272588	ENSMUSG00000015522.18	ENCODEMT000272588	Arnt	ENCODEMT000272588	Known	Genomic	None	0.8999999761581421	None	None	None	None
m54284U_191107_221739/146800683/ccs	PacBio_Cortex_Rep1	mm10_ERCC_SIRV	chr1	82724997	82752387	+	7	1590	1353	269600	ENSMUSG00000026150.14	ENCODEMT000269600	Mff	ENCODEMT000269600	Known	NIC	None	0.4000000059604645	None	None	None	None
m54284U_191109_043049/146932388/ccs	PacBio_Cortex_Rep2	mm10_ERCC_SIRV	chr9	40801276	40805199	+	9	2101	27474	71626	ENSMUSG00000015656.17	ENSMUST00000015800.15	Hspa8	Hspa8-201	Known	Known	None	0.25	None	None	None	None
m54284U_191213_120042/102303287/ccs	PacBio_Hippocampus_Rep2	mm10_ERCC_SIRV	chr7	34230286	34202160	-	18	2004	20928	54586	ENSMUSG00000036427.5	ENSMUST00000038027.5	Gpi1	Gpi1-201	Known	Known	None	0.10000000149011612	None	None	None	None
m54284U_191107_221739/30739055/ccs	PacBio_Cortex_Rep1	mm10_ERCC_SIRV	chr13	74350221	74322748	-	15	2347	39406	102282	ENSMUSG00000021577.14	ENSMUST00000022062.7	Sdha	Sdha-201	Known	Known	None	0.10000000149011612	None	None	None	None
m54284U_191213_120042/104465803/ccs	PacBio_Hippocampus_Rep2	mm10_ERCC_SIRV	chr17	35241809	35253689	+	11	1658	47253	123508	ENSMUSG00000019432.15	ENSMUST00000068056.11	Ddx39b	Ddx39b-201	Known	Known	None	0.10000000149011612	None	None	None	None
m54284U_191213_120042/83034843/ccs	PacBio_Hippocampus_Rep2	mm10_ERCC_SIRV	chrX	136741284	136732953	-	4	1791	53290	138328	ENSMUSG00000031422.16	ENSMUST00000080411.12	Morf4l2	Morf4l2-202	Known	Known	None	0.550000011920929	None	None	None	None
m54284U_191213_120042/102826536/ccs	PacBio_Hippocampus_Rep2	mm10_ERCC_SIRV	chr7	34230287	34202160	-	18	2005	20928	54586	ENSMUSG00000036427.5	ENSMUST00000038027.5	Gpi1	Gpi1-201	Known	Known	None	0.10000000149011612	None	None	None	None
m54284U_191109_043049/146932517/ccs	PacBio_Cortex_Rep2	mm10_ERCC_SIRV	chr9	40801276	40805196	+	9	2098	27474	71626	ENSMUSG00000015656.17	ENSMUST00000015800.15	Hspa8	Hspa8-201	Known	Known	None	0.25	None	None	None	None
m54284U_191107_221739/38470649/ccs	PacBio_Cortex_Rep1	mm10_ERCC_SIRV	chr13	74350221	74322748	-	15	2347	39406	102282	ENSMUSG00000021577.14	ENSMUST00000022062.7	Sdha	Sdha-201	Known	Known	None	0.10000000149011612	None	None	None	None
m54284U_191107_221739/55642832/ccs	PacBio_Cortex_Rep1	mm10_ERCC_SIRV	chr15	80083352	80077793	-	10	1295	43790	112761	ENSMUSG00000060036.14	ENSMUST00000081650.14	Rpl3	Rpl3-201	Known	Known	None	0.15000000596046448	None	None	None	None
m54284U_191213_120042/106365818/ccs	PacBio_Hippocampus_Rep2	mm10_ERCC_SIRV	chr17	35241809	35253678	+	11	1647	47253	123508	ENSMUSG00000019432.15	ENSMUST00000068056.11	Ddx39b	Ddx39b-201	Known	Known	None	0.25	None	None	None	None
m54284U_191212_053548/36372814/ccs	PacBio_Hippocampus_Rep1	mm10_ERCC_SIRV	chr3	95480752	95497237	+	13	3347	8856	272589	ENSMUSG00000015522.18	ENCODEMT000272589	Arnt	ENCODEMT000272589	Known	ISM	Suffix	0.15000000596046448	None	None	None	None
m54284U_191109_043049/114952570/ccs	PacBio_Cortex_Rep2	mm10_ERCC_SIRV	chr5	41708166	41624982	-	8	1736	13784	36193	ENSMUSG00000029128.12	ENSMUST00000201422.3	Rab28	Rab28-203	Known	Known	None	0.30000001192092896	None	None	None	None
m54284U_191213_120042/103352676/ccs	PacBio_Hippocampus_Rep2	mm10_ERCC_SIRV	chr7	34230270	34202160	-	18	1988	20928	54586	ENSMUSG00000036427.5	ENSMUST00000038027.5	Gpi1	Gpi1-201	Known	Known	None	0.10000000149011612	None	None	None	None
m54284U_191109_043049/140970429/ccs	PacBio_Cortex_Rep2	mm10_ERCC_SIRV	chr13	74350214	74322748	-	15	2340	39406	102282	ENSMUSG00000021577.14	ENSMUST00000022062.7	Sdha	Sdha-201	Known	Known	None	0.10000000149011612	None	None	None	None
m54284U_191213_120042/11863278/ccs	PacBio_Hippocampus_Rep2	mm10_ERCC_SIRV	chr11	54787618	54717457	-	6	3011	32974	86491	ENSMUSG00000052298.12	ENSMUST00000064104.12	Cdc42se2	Cdc42se2-201	Known	Known	None	0.10000000149011612	None	None	None	None
m54284U_191109_043049/146933054/ccs	PacBio_Cortex_Rep2	mm10_ERCC_SIRV	chr9	40801276	40805199	+	9	2101	27474	71626	ENSMUSG00000015656.17	ENSMUST00000015800.15	Hspa8	Hspa8-201	Known	Known	None	0.25	None	None	None	None
m54284U_191213_120042/83952375/ccs	PacBio_Hippocampus_Rep2	mm10_ERCC_SIRV	chrX	136741251	136732953	-	3	1681	53290	138329	ENSMUSG00000031422.16	ENSMUST00000169418.7	Morf4l2	Morf4l2-215	Known	Known	None	0.550000011920929	None	None	None	None
m54284U_191213_120042/106889619/ccs	PacBio_Hippocampus_Rep2	mm10_ERCC_SIRV	chr17	35241809	35253696	+	11	1665	47253	123508	ENSMUSG00000019432.15	ENSMUST00000068056.11	Ddx39b	Ddx39b-201	Known	Known	None	0.10000000149011612	None	None	None	None
m54284U_191213_120042/104268189/ccs	PacBio_Hippocampus_Rep2	mm10_ERCC_SIRV	chr7	34230286	34202160	-	18	2004	20928	54586	ENSMUSG00000036427.5	ENSMUST00000038027.5	Gpi1	Gpi1-201	Known	Known	None	0.10000000149011612	None	None	None	None
m54284U_191109_043049/164497751/ccs	PacBio_Cortex_Rep2	mm10_ERCC_SIRV	chr13	74350221	74322748	-	15	2347	39406	102282	ENSMUSG00000021577.14	ENSMUST00000022062.7	Sdha	Sdha-201	Known	Known	None	0.10000000149011612	None	None	None	None
m54284U_191107_221739/66257413/ccs	PacBio_Cortex_Rep1	mm10_ERCC_SIRV	chr3	95480775	95497237	+	13	3332	8856	272589	ENSMUSG00000015522.18	ENCODEMT000272589	Arnt	ENCODEMT000272589	Known	ISM	Suffix	0.15000000596046448	None	None	None	None
m54284U_191213_120042/6554826/ccs	PacBio_Hippocampus_Rep2	mm10_ERCC_SIRV	chr6	85513570	85510946	-	2	2304	17938	46910	ENSMUSG00000071341.4	ENSMUST00000095759.4	Egr4	Egr4-201	Known	Known	None	0.25	None	None	None	None
m54284U_191109_043049/146933140/ccs	PacBio_Cortex_Rep2	mm10_ERCC_SIRV	chr9	40801276	40805199	+	9	2101	27474	71626	ENSMUSG00000015656.17	ENSMUST00000015800.15	Hspa8	Hspa8-201	Known	Known	None	0.25	None	None	None	None
m54284U_191109_043049/1835822/ccs	PacBio_Cortex_Rep2	mm10_ERCC_SIRV	chr1	82724968	82752387	+	9	1813	1353	3323	ENSMUSG00000026150.14	ENSMUST00000078332.12	Mff	Mff-202	Known	Known	None	0.44999998807907104	None	None	None	None
m54284U_191107_221739/176031515/ccs	PacBio_Cortex_Rep1	mm10_ERCC_SIRV	chr19	41912021	41918656	+	4	1673	50861	133303	ENSMUSG00000011752.7	ENSMUST00000011896.7	Pgam1	Pgam1-201	Known	Known	None	0.20000000298023224	None	None	None	None
m54284U_191213_120042/108069479/ccs	PacBio_Hippocampus_Rep2	mm10_ERCC_SIRV	chr17	35241809	35253664	+	11	1633	47253	123508	ENSMUSG00000019432.15	ENSMUST00000068056.11	Ddx39b	Ddx39b-201	Known	Known	None	0.6499999761581421	None	None	None	None
m54284U_191107_221739/55706174/ccs	PacBio_Cortex_Rep1	mm10_ERCC_SIRV	chr15	80083352	80077793	-	10	1295	43790	112761	ENSMUSG00000060036.14	ENSMUST00000081650.14	Rpl3	Rpl3-201	Known	Known	None	0.15000000596046448	None	None	None	None
m54284U_191213_120042/104334145/ccs	PacBio_Hippocampus_Rep2	mm10_ERCC_SIRV	chr7	34229852	34202160	-	18	1950	20928	271070	ENSMUSG00000036427.5	ENCODEMT000271070	Gpi1	ENCODEMT000271070	Known	NIC	None	0.10000000149011612	None	None	None	None
m54284U_191212_053548/27526490/ccs	PacBio_Hippocampus_Rep1	mm10_ERCC_SIRV	chr13	74350221	74322748	-	15	2347	39406	102282	ENSMUSG00000021577.14	ENSMUST00000022062.7	Sdha	Sdha-201	Known	Known	None	0.10000000149011612	None	None	None	None
m54284U_191213_120042/84279462/ccs	PacBio_Hippocampus_Rep2	mm10_ERCC_SIRV	chrX	136741292	136732953	-	4	1799	53290	138328	ENSMUSG00000031422.16	ENSMUST00000080411.12	Morf4l2	Morf4l2-202	Known	Known	None	0.550000011920929	None	None	None	None
m54284U_191109_043049/146933200/ccs	PacBio_Cortex_Rep2	mm10_ERCC_SIRV	chr9	40801276	40805198	+	9	2100	27474	71626	ENSMUSG00000015656.17	ENSMUST00000015800.15	Hspa8	Hspa8-201	Known	Known	None	0.25	None	None	None	None
m54284U_191213_120042/109446576/ccs	PacBio_Hippocampus_Rep2	mm10_ERCC_SIRV	chr17	35241809	35253678	+	11	1647	47253	123508	ENSMUSG00000019432.15	ENSMUST00000068056.11	Ddx39b	Ddx39b-201	Known	Known	None	0.25	None	None	None	None
m54284U_191213_120042/104597433/ccs	PacBio_Hippocampus_Rep2	mm10_ERCC_SIRV	chr7	34230271	34202160	-	18	1983	20928	54586	ENSMUSG00000036427.5	ENSMUST00000038027.5	Gpi1	Gpi1-201	Known	Known	None	0.10000000149011612	None	None	None	None
m54284U_191107_221739/99156059/ccs	PacBio_Cortex_Rep1	mm10_ERCC_SIRV	chr3	95483241	95481241	-	1	2001	66671	272590	ENCODEMG000066671	ENCODEMT000272590	ENCODEMG000066671	ENCODEMT000272590	Antisense	Antisense	None	1.0	None	None	None	None
m54284U_191212_053548/58654724/ccs	PacBio_Hippocampus_Rep1	mm10_ERCC_SIRV	chr13	74350222	74322748	-	15	2348	39406	102282	ENSMUSG00000021577.14	ENSMUST00000022062.7	Sdha	Sdha-201	Known	Known	None	0.10000000149011612	None	None	None	None
m54284U_191109_043049/115673797/ccs	PacBio_Cortex_Rep2	mm10_ERCC_SIRV	chr5	41708163	41624982	-	7	1638	13784	36194	ENSMUSG00000029128.12	ENSMUST00000031011.11	Rab28	Rab28-201	Known	Known	None	0.30000001192092896	None	None	None	None
m54284U_191109_043049/146933677/ccs	PacBio_Cortex_Rep2	mm10_ERCC_SIRV	chr9	40801276	40805199	+	9	2109	27474	71626	ENSMUSG00000015656.17	ENSMUST00000015800.15	Hspa8	Hspa8-201	Known	Known	None	0.25	None	None	None	None
m54284U_191213_120042/105578833/ccs	PacBio_Hippocampus_Rep2	mm10_ERCC_SIRV	chr7	34230246	34202160	-	18	1964	20928	54586	ENSMUSG00000036427.5	ENSMUST00000038027.5	Gpi1	Gpi1-201	Known	Known	None	0.10000000149011612	None	None	None	None
m54284U_191213_120042/115607245/ccs	PacBio_Hippocampus_Rep2	mm10_ERCC_SIRV	chr17	35241809	35253675	+	11	1644	47253	123508	ENSMUSG00000019432.15	ENSMUST00000068056.11	Ddx39b	Ddx39b-201	Known	Known	None	0.3499999940395355	None	None	None	None
m54284U_191212_053548/102304128/ccs	PacBio_Hippocampus_Rep1	mm10_ERCC_SIRV	chr13	74350221	74322748	-	15	2347	39406	102282	ENSMUSG00000021577.14	ENSMUST00000022062.7	Sdha	Sdha-201	Known	Known	None	0.10000000149011612	None	None	None	None
m54284U_191213_120042/84476797/ccs	PacBio_Hippocampus_Rep2	mm10_ERCC_SIRV	chrX	136741275	136732953	-	3	1705	53290	138329	ENSMUSG00000031422.16	ENSMUST00000169418.7	Morf4l2	Morf4l2-215	Known	Known	None	0.550000011920929	None	None	None	None
m54284U_191212_053548/7209216/ccs	PacBio_Hippocampus_Rep1	mm10_ERCC_SIRV	chr3	95483241	95481241	-	1	2001	66671	272590	ENCODEMG000066671	ENCODEMT000272590	ENCODEMG000066671	ENCODEMT000272590	Antisense	Antisense	None	1.0	None	None	None	None
m54284U_191107_221739/55707296/ccs	PacBio_Cortex_Rep1	mm10_ERCC_SIRV	chr15	80083352	80077793	-	10	1295	43790	112761	ENSMUSG00000060036.14	ENSMUST00000081650.14	Rpl3	Rpl3-201	Known	Known	None	0.15000000596046448	None	None	None	None
m54284U_191213_120042/12519610/ccs	PacBio_Hippocampus_Rep2	mm10_ERCC_SIRV	chr11	54787587	54717457	-	6	2980	32974	86491	ENSMUSG00000052298.12	ENSMUST00000064104.12	Cdc42se2	Cdc42se2-201	Known	Known	None	0.10000000149011612	None	None	None	None
m54284U_191212_053548/53806632/ccs	PacBio_Hippocampus_Rep1	mm10_ERCC_SIRV	chr3	95483241	95481241	-	1	2001	66671	272590	ENCODEMG000066671	ENCODEMT000272590	ENCODEMG000066671	ENCODEMT000272590	Antisense	Antisense	None	1.0	None	None	None	None
m54284U_191213_120042/105775118/ccs	PacBio_Hippocampus_Rep2	mm10_ERCC_SIRV	chr7	34230301	34202160	-	18	2019	20928	54586	ENSMUSG00000036427.5	ENSMUST00000038027.5	Gpi1	Gpi1-201	Known	Known	None	0.10000000149011612	None	None	None	None
m54284U_191109_043049/146934185/ccs	PacBio_Cortex_Rep2	mm10_ERCC_SIRV	chr9	40801276	40805198	+	9	2100	27474	71626	ENSMUSG00000015656.17	ENSMUST00000015800.15	Hspa8	Hspa8-201	Known	Known	None	0.25	None	None	None	None
m54284U_191213_120042/121962598/ccs	PacBio_Hippocampus_Rep2	mm10_ERCC_SIRV	chr17	35241809	35253680	+	11	1649	47253	123508	ENSMUSG00000019432.15	ENSMUST00000068056.11	Ddx39b	Ddx39b-201	Known	Known	None	0.25	None	None	None	None
m54284U_191213_120042/36242695/ccs	PacBio_Hippocampus_Rep2	mm10_ERCC_SIRV	chr13	74350235	74322748	-	15	2361	39406	102282	ENSMUSG00000021577.14	ENSMUST00000022062.7	Sdha	Sdha-201	Known	Known	None	0.10000000149011612	None	None	None	None
m54284U_191212_053548/67830397/ccs	PacBio_Hippocampus_Rep1	mm10_ERCC_SIRV	chr3	95483241	95481241	-	1	2001	66671	272590	ENCODEMG000066671	ENCODEMT000272590	ENCODEMG000066671	ENCODEMT000272590	Antisense	Antisense	None	1.0	None	None	None	None
m54284U_191109_043049/65997216/ccs	PacBio_Cortex_Rep2	mm10_ERCC_SIRV	chr6	85513585	85510947	-	2	2318	17938	46910	ENSMUSG00000071341.4	ENSMUST00000095759.4	Egr4	Egr4-201	Known	Known	None	0.25	None	None	None	None
m54284U_191109_043049/13172743/ccs	PacBio_Cortex_Rep2	mm10_ERCC_SIRV	chr1	82724968	82752383	+	9	1809	1353	3323	ENSMUSG00000026150.14	ENSMUST00000078332.12	Mff	Mff-202	Known	Known	None	0.4000000059604645	None	None	None	None
m54284U_191213_120042/84673638/ccs	PacBio_Hippocampus_Rep2	mm10_ERCC_SIRV	chrX	136741284	136732953	-	3	1714	53290	138329	ENSMUSG00000031422.16	ENSMUST00000169418.7	Morf4l2	Morf4l2-215	Known	Known	None	0.550000011920929	None	None	None	None
m54284U_191212_053548/72746081/ccs	PacBio_Hippocampus_Rep1	mm10_ERCC_SIRV	chr3	95483241	95481241	-	1	2001	66671	272590	ENCODEMG000066671	ENCODEMT000272590	ENCODEMG000066671	ENCODEMT000272590	Antisense	Antisense	None	1.0	None	None	None	None
m54284U_191213_120042/106891564/ccs	PacBio_Hippocampus_Rep2	mm10_ERCC_SIRV	chr7	34230260	34202160	-	18	1978	20928	54586	ENSMUSG00000036427.5	ENSMUST00000038027.5	Gpi1	Gpi1-201	Known	Known	None	0.10000000149011612	None	None	None	None
m54284U_191107_221739/176096071/ccs	PacBio_Cortex_Rep1	mm10_ERCC_SIRV	chr19	41912021	41918656	+	4	1673	50861	133303	ENSMUSG00000011752.7	ENSMUST00000011896.7	Pgam1	Pgam1-201	Known	Known	None	0.20000000298023224	None	None	None	None
m54284U_191109_043049/146934598/ccs	PacBio_Cortex_Rep2	mm10_ERCC_SIRV	chr9	40801276	40805199	+	9	2101	27474	71626	ENSMUSG00000015656.17	ENSMUST00000015800.15	Hspa8	Hspa8-201	Known	Known	None	0.25	None	None	None	None
m54284U_191213_120042/54001913/ccs	PacBio_Hippocampus_Rep2	mm10_ERCC_SIRV	chr13	74350219	74322748	-	15	2345	39406	102282	ENSMUSG00000021577.14	ENSMUST00000022062.7	Sdha	Sdha-201	Known	Known	None	0.10000000149011612	None	None	None	None
m54284U_191213_120042/127404207/ccs	PacBio_Hippocampus_Rep2	mm10_ERCC_SIRV	chr17	35241809	35253678	+	11	1647	47253	123508	ENSMUSG00000019432.15	ENSMUST00000068056.11	Ddx39b	Ddx39b-201	Known	Known	None	0.25	None	None	None	None
m54284U_191212_053548/79497285/ccs	PacBio_Hippocampus_Rep1	mm10_ERCC_SIRV	chr3	95483241	95481241	-	1	2001	66671	272590	ENCODEMG000066671	ENCODEMT000272590	ENCODEMG000066671	ENCODEMT000272590	Antisense	Antisense	None	1.0	None	None	None	None
m54284U_191109_043049/115804969/ccs	PacBio_Cortex_Rep2	mm10_ERCC_SIRV	chr5	41708146	41624982	-	7	1621	13784	36194	ENSMUSG00000029128.12	ENSMUST00000031011.11	Rab28	Rab28-201	Known	Known	None	0.30000001192092896	None	None	None	None
m54284U_191107_221739/55771196/ccs	PacBio_Cortex_Rep1	mm10_ERCC_SIRV	chr15	80083352	80077793	-	10	1295	43790	112761	ENSMUSG00000060036.14	ENSMUST00000081650.14	Rpl3	Rpl3-201	Known	Known	None	0.15000000596046448	None	None	None	None
m54284U_191212_053548/96470144/ccs	PacBio_Hippocampus_Rep1	mm10_ERCC_SIRV	chr3	95484868	95481241	-	1	3628	66671	272590	ENCODEMG000066671	ENCODEMT000272590	ENCODEMG000066671	ENCODEMT000272590	Antisense	Antisense	None	1.0	None	None	None	None
m54284U_191213_120042/107545135/ccs	PacBio_Hippocampus_Rep2	mm10_ERCC_SIRV	chr7	34230297	34202160	-	18	2015	20928	54586	ENSMUSG00000036427.5	ENSMUST00000038027.5	Gpi1	Gpi1-201	Known	Known	None	0.10000000149011612	None	None	None	None
m54284U_191213_120042/64161624/ccs	PacBio_Hippocampus_Rep2	mm10_ERCC_SIRV	chr13	74350237	74322748	-	15	2363	39406	102282	ENSMUSG00000021577.14	ENSMUST00000022062.7	Sdha	Sdha-201	Known	Known	None	0.10000000149011612	None	None	None	None
m54284U_191109_043049/146934602/ccs	PacBio_Cortex_Rep2	mm10_ERCC_SIRV	chr9	40801276	40805201	+	9	2103	27474	71626	ENSMUSG00000015656.17	ENSMUST00000015800.15	Hspa8	Hspa8-201	Known	Known	None	0.20000000298023224	None	None	None	None
m54284U_191212_053548/105384377/ccs	PacBio_Hippocampus_Rep1	mm10_ERCC_SIRV	chr3	95483241	95481241	-	1	2001	66671	272590	ENCODEMG000066671	ENCODEMT000272590	ENCODEMG000066671	ENCODEMT000272590	Antisense	Antisense	None	1.0	None	None	None	None
m54284U_191213_120042/84673871/ccs	PacBio_Hippocampus_Rep2	mm10_ERCC_SIRV	chrX	136741252	136732953	-	4	1759	53290	138328	ENSMUSG00000031422.16	ENSMUST00000080411.12	Morf4l2	Morf4l2-202	Known	Known	None	0.550000011920929	None	None	None	None
m54284U_191213_120042/128844877/ccs	PacBio_Hippocampus_Rep2	mm10_ERCC_SIRV	chr17	35241809	35253664	+	11	1633	47253	123508	ENSMUSG00000019432.15	ENSMUST00000068056.11	Ddx39b	Ddx39b-201	Known	Known	None	0.6499999761581421	None	None	None	None
m54284U_191212_053548/139854979/ccs	PacBio_Hippocampus_Rep1	mm10_ERCC_SIRV	chr3	95483262	95481241	-	1	2022	66671	272590	ENCODEMG000066671	ENCODEMT000272590	ENCODEMG000066671	ENCODEMT000272590	Antisense	Antisense	None	1.0	None	None	None	None
m54284U_191213_120042/107938790/ccs	PacBio_Hippocampus_Rep2	mm10_ERCC_SIRV	chr7	34230253	34202160	-	18	1971	20928	54586	ENSMUSG00000036427.5	ENSMUST00000038027.5	Gpi1	Gpi1-201	Known	Known	None	0.10000000149011612	None	None	None	None
m54284U_191213_120042/89719879/ccs	PacBio_Hippocampus_Rep2	mm10_ERCC_SIRV	chr13	74350222	74322748	-	15	2348	39406	102282	ENSMUSG00000021577.14	ENSMUST00000022062.7	Sdha	Sdha-201	Known	Known	None	0.10000000149011612	None	None	None	None
m54284U_191109_043049/146997423/ccs	PacBio_Cortex_Rep2	mm10_ERCC_SIRV	chr9	40801276	40805199	+	9	2101	27474	71626	ENSMUSG00000015656.17	ENSMUST00000015800.15	Hspa8	Hspa8-201	Known	Known	None	0.25	None	None	None	None
m54284U_191212_053548/164692335/ccs	PacBio_Hippocampus_Rep1	mm10_ERCC_SIRV	chr3	95483241	95481241	-	1	2001	66671	272590	ENCODEMG000066671	ENCODEMT000272590	ENCODEMG000066671	ENCODEMT000272590	Antisense	Antisense	None	1.0	None	None	None	None
m54284U_191213_120042/13042296/ccs	PacBio_Hippocampus_Rep2	mm10_ERCC_SIRV	chr11	54787691	54717457	-	6	3084	32974	86491	ENSMUSG00000052298.12	ENSMUST00000064104.12	Cdc42se2	Cdc42se2-201	Known	Known	None	0.10000000149011612	None	None	None	None
m54284U_191213_120042/130483538/ccs	PacBio_Hippocampus_Rep2	mm10_ERCC_SIRV	chr17	35241809	35253680	+	11	1649	47253	123508	ENSMUSG00000019432.15	ENSMUST00000068056.11	Ddx39b	Ddx39b-201	Known	Known	None	0.25	None	None	None	None
m54284U_191213_120042/160628819/ccs	PacBio_Hippocampus_Rep2	mm10_ERCC_SIRV	chr13	74350221	74322748	-	15	2347	39406	102282	ENSMUSG00000021577.14	ENSMUST00000022062.7	Sdha	Sdha-201	Known	Known	None	0.10000000149011612	None	None	None	None
m54284U_191212_053548/168690396/ccs	PacBio_Hippocampus_Rep1	mm10_ERCC_SIRV	chr3	95483241	95481241	-	1	2001	66671	272590	ENCODEMG000066671	ENCODEMT000272590	ENCODEMG000066671	ENCODEMT000272590	Antisense	Antisense	None	1.0	None	None	None	None
m54284U_191213_120042/108397055/ccs	PacBio_Hippocampus_Rep2	mm10_ERCC_SIRV	chr7	34230292	34202160	-	18	2010	20928	54586	ENSMUSG00000036427.5	ENSMUST00000038027.5	Gpi1	Gpi1-201	Known	Known	None	0.10000000149011612	None	None	None	None
m54284U_191107_221739/55837699/ccs	PacBio_Cortex_Rep1	mm10_ERCC_SIRV	chr15	80083352	80077793	-	10	1295	43790	112761	ENSMUSG00000060036.14	ENSMUST00000081650.14	Rpl3	Rpl3-201	Known	Known	None	0.15000000596046448	None	None	None	None
m54284U_191213_120042/85198612/ccs	PacBio_Hippocampus_Rep2	mm10_ERCC_SIRV	chrX	136741283	136732953	-	3	1713	53290	138329	ENSMUSG00000031422.16	ENSMUST00000169418.7	Morf4l2	Morf4l2-215	Known	Known	None	0.550000011920929	None	None	None	None
m54284U_191109_043049/76940560/ccs	PacBio_Cortex_Rep2	mm10_ERCC_SIRV	chr6	85513586	85510964	-	2	2302	17938	46910	ENSMUSG00000071341.4	ENSMUST00000095759.4	Egr4	Egr4-201	Known	Known	None	0.550000011920929	None	None	None	None
m54284U_191109_043049/146997427/ccs	PacBio_Cortex_Rep2	mm10_ERCC_SIRV	chr9	40801276	40805194	+	9	2096	27474	71626	ENSMUSG00000015656.17	ENSMUST00000015800.15	Hspa8	Hspa8-201	Known	Known	None	0.25	None	None	None	None
m54284U_191213_120042/37947859/ccs	PacBio_Hippocampus_Rep2	mm10_ERCC_SIRV	chr3	95483146	95481241	-	1	1906	66671	272590	ENCODEMG000066671	ENCODEMT000272590	ENCODEMG000066671	ENCODEMT000272590	Antisense	Antisense	None	1.0	None	None	None	None
m54284U_191109_043049/14746846/ccs	PacBio_Cortex_Rep2	mm10_ERCC_SIRV	chr1	82724997	82752391	+	7	1594	1353	269600	ENSMUSG00000026150.14	ENCODEMT000269600	Mff	ENCODEMT000269600	Known	NIC	None	0.44999998807907104	None	None	None	None
m54284U_191107_221739/108988966/ccs	PacBio_Cortex_Rep1	mm10_ERCC_SIRV	chr13	74350222	74322749	-	15	2347	39406	102282	ENSMUSG00000021577.14	ENSMUST00000022062.7	Sdha	Sdha-201	Known	Known	None	0.15000000596046448	None	None	None	None
m54284U_191109_043049/118425407/ccs	PacBio_Cortex_Rep2	mm10_ERCC_SIRV	chr5	41708081	41624982	-	7	1556	13784	36194	ENSMUSG00000029128.12	ENSMUST00000031011.11	Rab28	Rab28-201	Known	Known	None	0.30000001192092896	None	None	None	None
m54284U_191213_120042/109447922/ccs	PacBio_Hippocampus_Rep2	mm10_ERCC_SIRV	chr7	34230278	34202160	-	18	1996	20928	54586	ENSMUSG00000036427.5	ENSMUST00000038027.5	Gpi1	Gpi1-201	Known	Known	None	0.10000000149011612	None	None	None	None
m54284U_191213_120042/136577539/ccs	PacBio_Hippocampus_Rep2	mm10_ERCC_SIRV	chr17	35241809	35253678	+	11	1647	47253	123508	ENSMUSG00000019432.15	ENSMUST00000068056.11	Ddx39b	Ddx39b-201	Known	Known	None	0.25	None	None	None	None
m54284U_191107_221739/176096548/ccs	PacBio_Cortex_Rep1	mm10_ERCC_SIRV	chr19	41912021	41918656	+	4	1673	50861	133303	ENSMUSG00000011752.7	ENSMUST00000011896.7	Pgam1	Pgam1-201	Known	Known	None	0.20000000298023224	None	None	None	None
m54284U_191213_120042/53412644/ccs	PacBio_Hippocampus_Rep2	mm10_ERCC_SIRV	chr3	95483241	95481241	-	1	2001	66671	272590	ENCODEMG000066671	ENCODEMT000272590	ENCODEMG000066671	ENCODEMT000272590	Antisense	Antisense	None	1.0	None	None	None	None
m54284U_191213_120042/71566132/ccs	PacBio_Hippocampus_Rep2	mm10_ERCC_SIRV	chr3	95484117	95481241	-	1	2877	66671	272590	ENCODEMG000066671	ENCODEMT000272590	ENCODEMG000066671	ENCODEMT000272590	Antisense	Antisense	None	1.0	None	None	None	None
m54284U_191107_221739/112395612/ccs	PacBio_Cortex_Rep1	mm10_ERCC_SIRV	chr13	74350229	74322749	-	15	2354	39406	102282	ENSMUSG00000021577.14	ENSMUST00000022062.7	Sdha	Sdha-201	Known	Known	None	0.15000000596046448	None	None	None	None
m54284U_191213_120042/109708455/ccs	PacBio_Hippocampus_Rep2	mm10_ERCC_SIRV	chr7	34230270	34202160	-	18	1988	20928	54586	ENSMUSG00000036427.5	ENSMUST00000038027.5	Gpi1	Gpi1-201	Known	Known	None	0.10000000149011612	None	None	None	None
m54284U_191213_120042/85328407/ccs	PacBio_Hippocampus_Rep2	mm10_ERCC_SIRV	chrX	136741282	136732953	-	3	1712	53290	138329	ENSMUSG00000031422.16	ENSMUST00000169418.7	Morf4l2	Morf4l2-215	Known	Known	None	0.550000011920929	None	None	None	None
m54284U_191213_120042/143395408/ccs	PacBio_Hippocampus_Rep2	mm10_ERCC_SIRV	chr17	35241809	35253680	+	11	1649	47253	123508	ENSMUSG00000019432.15	ENSMUST00000068056.11	Ddx39b	Ddx39b-201	Known	Known	None	0.25	None	None	None	None
m54284U_191213_120042/95683952/ccs	PacBio_Hippocampus_Rep2	mm10_ERCC_SIRV	chr3	95482922	95481241	-	1	1682	66671	272590	ENCODEMG000066671	ENCODEMT000272590	ENCODEMG000066671	ENCODEMT000272590	Antisense	Antisense	None	1.0	None	None	None	None
m54284U_191107_221739/161612499/ccs	PacBio_Cortex_Rep1	mm10_ERCC_SIRV	chr13	74350221	74322749	-	15	2346	39406	102282	ENSMUSG00000021577.14	ENSMUST00000022062.7	Sdha	Sdha-201	Known	Known	None	0.15000000596046448	None	None	None	None
m54284U_191107_221739/55837926/ccs	PacBio_Cortex_Rep1	mm10_ERCC_SIRV	chr15	80083354	80077793	-	10	1297	43790	112761	ENSMUSG00000060036.14	ENSMUST00000081650.14	Rpl3	Rpl3-201	Known	Known	None	0.15000000596046448	None	None	None	None
m54284U_191213_120042/109905513/ccs	PacBio_Hippocampus_Rep2	mm10_ERCC_SIRV	chr7	34229853	34202160	-	18	1952	20928	271074	ENSMUSG00000036427.5	ENCODEMT000271074	Gpi1	ENCODEMT000271074	Known	NNC	None	0.10000000149011612	None	None	None	None
m54284U_191213_120042/115083279/ccs	PacBio_Hippocampus_Rep2	mm10_ERCC_SIRV	chr3	95483241	95481241	-	1	2001	66671	272590	ENCODEMG000066671	ENCODEMT000272590	ENCODEMG000066671	ENCODEMT000272590	Antisense	Antisense	None	1.0	None	None	None	None
m54284U_191109_043049/146997765/ccs	PacBio_Cortex_Rep2	mm10_ERCC_SIRV	chr9	40801276	40805194	+	9	2096	27474	71626	ENSMUSG00000015656.17	ENSMUST00000015800.15	Hspa8	Hspa8-201	Known	Known	None	0.25	None	None	None	None
m54284U_191109_043049/458986/ccs	PacBio_Cortex_Rep2	mm10_ERCC_SIRV	chr13	74350239	74322749	-	15	2364	39406	102282	ENSMUSG00000021577.14	ENSMUST00000022062.7	Sdha	Sdha-201	Known	Known	None	0.15000000596046448	None	None	None	None
m54284U_191213_120042/85396268/ccs	PacBio_Hippocampus_Rep2	mm10_ERCC_SIRV	chrX	136741284	136732953	-	3	1714	53290	138329	ENSMUSG00000031422.16	ENSMUST00000169418.7	Morf4l2	Morf4l2-215	Known	Known	None	0.550000011920929	None	None	None	None
m54284U_191213_120042/159908279/ccs	PacBio_Hippocampus_Rep2	mm10_ERCC_SIRV	chr3	95483146	95481241	-	1	1906	66671	272590	ENCODEMG000066671	ENCODEMT000272590	ENCODEMG000066671	ENCODEMT000272590	Antisense	Antisense	None	1.0	None	None	None	None
m54284U_191213_120042/145295534/ccs	PacBio_Hippocampus_Rep2	mm10_ERCC_SIRV	chr17	35241809	35253703	+	11	1672	47253	123508	ENSMUSG00000019432.15	ENSMUST00000068056.11	Ddx39b	Ddx39b-201	Known	Known	None	0.15000000596046448	None	None	None	None
m54284U_191213_120042/13108291/ccs	PacBio_Hippocampus_Rep2	mm10_ERCC_SIRV	chr11	54787656	54717457	-	6	3049	32974	86491	ENSMUSG00000052298.12	ENSMUST00000064104.12	Cdc42se2	Cdc42se2-201	Known	Known	None	0.10000000149011612	None	None	None	None
m54284U_191213_120042/110888616/ccs	PacBio_Hippocampus_Rep2	mm10_ERCC_SIRV	chr7	34230283	34202160	-	18	2001	20928	54586	ENSMUSG00000036427.5	ENSMUST00000038027.5	Gpi1	Gpi1-201	Known	Known	None	0.10000000149011612	None	None	None	None
m54284U_191213_120042/147130184/ccs	PacBio_Hippocampus_Rep2	mm10_ERCC_SIRV	chr3	95483137	95481246	-	1	1892	66671	272590	ENCODEMG000066671	ENCODEMT000272590	ENCODEMG000066671	ENCODEMT000272590	Antisense	Antisense	None	0.800000011920929	None	None	None	None
m54284U_191109_043049/119277483/ccs	PacBio_Cortex_Rep2	mm10_ERCC_SIRV	chr5	41708163	41624982	-	7	1638	13784	36194	ENSMUSG00000029128.12	ENSMUST00000031011.11	Rab28	Rab28-201	Known	Known	None	0.30000001192092896	None	None	None	None
m54284U_191109_043049/34080994/ccs	PacBio_Cortex_Rep2	mm10_ERCC_SIRV	chr13	74350228	74322749	-	15	2353	39406	102282	ENSMUSG00000021577.14	ENSMUST00000022062.7	Sdha	Sdha-201	Known	Known	None	0.15000000596046448	None	None	None	None
m54284U_191213_120042/112658793/ccs	PacBio_Hippocampus_Rep2	mm10_ERCC_SIRV	chr6	85513588	85511108	-	2	2160	17938	46910	ENSMUSG00000071341.4	ENSMUST00000095759.4	Egr4	Egr4-201	Known	Known	None	0.44999998807907104	None	None	None	None
m54284U_191212_053548/97780257/ccs	PacBio_Hippocampus_Rep1	mm10_ERCC_SIRV	chr3	95484123	95481247	-	1	2860	66671	272590	ENCODEMG000066671	ENCODEMT000272590	ENCODEMG000066671	ENCODEMT000272590	Antisense	Antisense	None	0.800000011920929	None	None	None	None
m54284U_191213_120042/111413549/ccs	PacBio_Hippocampus_Rep2	mm10_ERCC_SIRV	chr7	34230291	34202160	-	18	2009	20928	54586	ENSMUSG00000036427.5	ENSMUST00000038027.5	Gpi1	Gpi1-201	Known	Known	None	0.10000000149011612	None	None	None	None
m54284U_191109_043049/24248939/ccs	PacBio_Cortex_Rep2	mm10_ERCC_SIRV	chr1	82724997	82752387	+	7	1590	1353	269600	ENSMUSG00000026150.14	ENCODEMT000269600	Mff	ENCODEMT000269600	Known	NIC	None	0.4000000059604645	None	None	None	None
m54284U_191213_120042/148833627/ccs	PacBio_Hippocampus_Rep2	mm10_ERCC_SIRV	chr17	35241809	35253680	+	11	1643	47253	123508	ENSMUSG00000019432.15	ENSMUST00000068056.11	Ddx39b	Ddx39b-201	Known	Known	None	0.25	None	None	None	None
m54284U_191213_120042/85788407/ccs	PacBio_Hippocampus_Rep2	mm10_ERCC_SIRV	chrX	136741278	136732953	-	3	1708	53290	138329	ENSMUSG00000031422.16	ENSMUST00000169418.7	Morf4l2	Morf4l2-215	Known	Known	None	0.550000011920929	None	None	None	None
m54284U_191107_221739/176161525/ccs	PacBio_Cortex_Rep1	mm10_ERCC_SIRV	chr19	41912021	41918656	+	4	1673	50861	133303	ENSMUSG00000011752.7	ENSMUST00000011896.7	Pgam1	Pgam1-201	Known	Known	None	0.20000000298023224	None	None	None	None
m54284U_191109_043049/146998550/ccs	PacBio_Cortex_Rep2	mm10_ERCC_SIRV	chr9	40801276	40805196	+	9	2098	27474	71626	ENSMUSG00000015656.17	ENSMUST00000015800.15	Hspa8	Hspa8-201	Known	Known	None	0.25	None	None	None	None
m54284U_191107_221739/55838031/ccs	PacBio_Cortex_Rep1	mm10_ERCC_SIRV	chr15	80083352	80077793	-	10	1295	43790	112761	ENSMUSG00000060036.14	ENSMUST00000081650.14	Rpl3	Rpl3-201	Known	Known	None	0.15000000596046448	None	None	None	None
m54284U_191109_043049/64489901/ccs	PacBio_Cortex_Rep2	mm10_ERCC_SIRV	chr13	74350222	74322749	-	15	2347	39406	102282	ENSMUSG00000021577.14	ENSMUST00000022062.7	Sdha	Sdha-201	Known	Known	None	0.15000000596046448	None	None	None	None
m54284U_191213_120042/113313661/ccs	PacBio_Hippocampus_Rep2	mm10_ERCC_SIRV	chr7	34230292	34202160	-	18	2010	20928	54586	ENSMUSG00000036427.5	ENSMUST00000038027.5	Gpi1	Gpi1-201	Known	Known	None	0.10000000149011612	None	None	None	None
m54284U_191213_120042/153420275/ccs	PacBio_Hippocampus_Rep2	mm10_ERCC_SIRV	chr17	35241809	35253680	+	11	1649	47253	123508	ENSMUSG00000019432.15	ENSMUST00000068056.11	Ddx39b	Ddx39b-201	Known	Known	None	0.25	None	None	None	None
m54284U_191107_221739/123078134/ccs	PacBio_Cortex_Rep1	mm10_ERCC_SIRV	chr3	95483770	95497233	+	12	3263	8856	272591	ENSMUSG00000015522.18	ENCODEMT000272591	Arnt	ENCODEMT000272591	Known	ISM	Suffix	0.20000000298023224	None	None	None	None
m54284U_191109_043049/153420702/ccs	PacBio_Cortex_Rep2	mm10_ERCC_SIRV	chr13	74350225	74322749	-	15	2350	39406	102282	ENSMUSG00000021577.14	ENSMUST00000022062.7	Sdha	Sdha-201	Known	Known	None	0.15000000596046448	None	None	None	None
m54284U_191213_120042/114033292/ccs	PacBio_Hippocampus_Rep2	mm10_ERCC_SIRV	chr7	34230274	34202160	-	18	1992	20928	54586	ENSMUSG00000036427.5	ENSMUST00000038027.5	Gpi1	Gpi1-201	Known	Known	None	0.10000000149011612	None	None	None	None
m54284U_191213_120042/85986100/ccs	PacBio_Hippocampus_Rep2	mm10_ERCC_SIRV	chrX	136741283	136732953	-	4	1790	53290	138328	ENSMUSG00000031422.16	ENSMUST00000080411.12	Morf4l2	Morf4l2-202	Known	Known	None	0.550000011920929	None	None	None	None
m54284U_191109_043049/146999132/ccs	PacBio_Cortex_Rep2	mm10_ERCC_SIRV	chr9	40801276	40805199	+	9	2101	27474	71626	ENSMUSG00000015656.17	ENSMUST00000015800.15	Hspa8	Hspa8-201	Known	Known	None	0.25	None	None	None	None
m54284U_191109_043049/155583131/ccs	PacBio_Cortex_Rep2	mm10_ERCC_SIRV	chr13	74350220	74322749	-	15	2345	39406	102282	ENSMUSG00000021577.14	ENSMUST00000022062.7	Sdha	Sdha-201	Known	Known	None	0.15000000596046448	None	None	None	None
m54284U_191213_120042/159514663/ccs	PacBio_Hippocampus_Rep2	mm10_ERCC_SIRV	chr17	35241809	35253680	+	11	1649	47253	123508	ENSMUSG00000019432.15	ENSMUST00000068056.11	Ddx39b	Ddx39b-201	Known	Known	None	0.25	None	None	None	None
m54284U_191213_120042/114362294/ccs	PacBio_Hippocampus_Rep2	mm10_ERCC_SIRV	chr7	34230222	34202160	-	18	1940	20928	54586	ENSMUSG00000036427.5	ENSMUST00000038027.5	Gpi1	Gpi1-201	Known	Known	None	0.10000000149011612	None	None	None	None
m54284U_191109_043049/120522544/ccs	PacBio_Cortex_Rep2	mm10_ERCC_SIRV	chr5	41708030	41624982	-	7	1505	13784	36194	ENSMUSG00000029128.12	ENSMUST00000031011.11	Rab28	Rab28-201	Known	Known	None	0.30000001192092896	None	None	None	None
m54284U_191213_120042/13370773/ccs	PacBio_Hippocampus_Rep2	mm10_ERCC_SIRV	chr11	54787625	54717457	-	6	3018	32974	86491	ENSMUSG00000052298.12	ENSMUST00000064104.12	Cdc42se2	Cdc42se2-201	Known	Known	None	0.10000000149011612	None	None	None	None
m54284U_191213_120042/172689679/ccs	PacBio_Hippocampus_Rep2	mm10_ERCC_SIRV	chr3	95483810	95497235	+	12	3222	8856	272592	ENSMUSG00000015522.18	ENCODEMT000272592	Arnt	ENCODEMT000272592	Known	ISM	Suffix	0.20000000298023224	None	None	None	None
m54284U_191212_053548/5900299/ccs	PacBio_Hippocampus_Rep1	mm10_ERCC_SIRV	chr13	74350215	74322749	-	15	2349	39406	102282	ENSMUSG00000021577.14	ENSMUST00000022062.7	Sdha	Sdha-201	Known	Known	None	0.15000000596046448	None	None	None	None
m54284U_191107_221739/55838648/ccs	PacBio_Cortex_Rep1	mm10_ERCC_SIRV	chr15	80083352	80077793	-	10	1295	43790	112761	ENSMUSG00000060036.14	ENSMUST00000081650.14	Rpl3	Rpl3-201	Known	Known	None	0.15000000596046448	None	None	None	None
m54284U_191109_043049/146999828/ccs	PacBio_Cortex_Rep2	mm10_ERCC_SIRV	chr9	40801276	40805194	+	9	2096	27474	71626	ENSMUSG00000015656.17	ENSMUST00000015800.15	Hspa8	Hspa8-201	Known	Known	None	0.25	None	None	None	None
m54284U_191213_120042/114820641/ccs	PacBio_Hippocampus_Rep2	mm10_ERCC_SIRV	chr7	34230306	34202160	-	18	2024	20928	54586	ENSMUSG00000036427.5	ENSMUST00000038027.5	Gpi1	Gpi1-201	Known	Known	None	0.10000000149011612	None	None	None	None
m54284U_191213_120042/160038986/ccs	PacBio_Hippocampus_Rep2	mm10_ERCC_SIRV	chr17	35241809	35253680	+	11	1649	47253	123508	ENSMUSG00000019432.15	ENSMUST00000068056.11	Ddx39b	Ddx39b-201	Known	Known	None	0.25	None	None	None	None
m54284U_191213_120042/86114910/ccs	PacBio_Hippocampus_Rep2	mm10_ERCC_SIRV	chrX	136741283	136732953	-	4	1790	53290	138328	ENSMUSG00000031422.16	ENSMUST00000080411.12	Morf4l2	Morf4l2-202	Known	Known	None	0.550000011920929	None	None	None	None
m54284U_191212_053548/15990883/ccs	PacBio_Hippocampus_Rep1	mm10_ERCC_SIRV	chr13	74339174	74322749	-	11	1750	39406	271361	ENSMUSG00000021577.14	ENCODEMT000271361	Sdha	ENCODEMT000271361	Known	ISM	Suffix	0.15000000596046448	None	None	None	None
m54284U_191107_221739/176227160/ccs	PacBio_Cortex_Rep1	mm10_ERCC_SIRV	chr19	41912021	41918664	+	4	1681	50861	133303	ENSMUSG00000011752.7	ENSMUST00000011896.7	Pgam1	Pgam1-201	Known	Known	None	0.05000000074505806	None	None	None	None
m54284U_191109_043049/79496475/ccs	PacBio_Cortex_Rep2	mm10_ERCC_SIRV	chr1	82724997	82752389	+	7	1592	1353	269600	ENSMUSG00000026150.14	ENCODEMT000269600	Mff	ENCODEMT000269600	Known	NIC	None	0.4000000059604645	None	None	None	None
m54284U_191213_120042/114884845/ccs	PacBio_Hippocampus_Rep2	mm10_ERCC_SIRV	chr7	34230276	34202160	-	18	1994	20928	54586	ENSMUSG00000036427.5	ENSMUST00000038027.5	Gpi1	Gpi1-201	Known	Known	None	0.10000000149011612	None	None	None	None
m54284U_191212_053548/113379269/ccs	PacBio_Hippocampus_Rep1	mm10_ERCC_SIRV	chr6	85513651	85511113	-	2	2218	17938	46910	ENSMUSG00000071341.4	ENSMUST00000095759.4	Egr4	Egr4-201	Known	Known	None	0.3499999940395355	None	None	None	None
m54284U_191212_053548/37290375/ccs	PacBio_Hippocampus_Rep1	mm10_ERCC_SIRV	chr13	74350212	74322749	-	15	2337	39406	102282	ENSMUSG00000021577.14	ENSMUST00000022062.7	Sdha	Sdha-201	Known	Known	None	0.15000000596046448	None	None	None	None
m54284U_191109_043049/147063314/ccs	PacBio_Cortex_Rep2	mm10_ERCC_SIRV	chr9	40801276	40805198	+	9	2100	27474	71626	ENSMUSG00000015656.17	ENSMUST00000015800.15	Hspa8	Hspa8-201	Known	Known	None	0.25	None	None	None	None
m54284U_191213_120042/161939901/ccs	PacBio_Hippocampus_Rep2	mm10_ERCC_SIRV	chr17	35241809	35253680	+	11	1649	47253	123508	ENSMUSG00000019432.15	ENSMUST00000068056.11	Ddx39b	Ddx39b-201	Known	Known	None	0.25	None	None	None	None
m54284U_191213_120042/115017005/ccs	PacBio_Hippocampus_Rep2	mm10_ERCC_SIRV	chr7	34230273	34202160	-	18	1991	20928	54586	ENSMUSG00000036427.5	ENSMUST00000038027.5	Gpi1	Gpi1-201	Known	Known	None	0.10000000149011612	None	None	None	None
m54284U_191109_043049/94503952/ccs	PacBio_Cortex_Rep2	mm10_ERCC_SIRV	chr3	95484931	95497234	+	11	3109	8856	272593	ENSMUSG00000015522.18	ENCODEMT000272593	Arnt	ENCODEMT000272593	Known	ISM	Suffix	0.20000000298023224	None	None	None	None
m54284U_191213_120042/86312158/ccs	PacBio_Hippocampus_Rep2	mm10_ERCC_SIRV	chrX	136741351	136732953	-	4	1858	53290	138328	ENSMUSG00000031422.16	ENSMUST00000080411.12	Morf4l2	Morf4l2-202	Known	Known	None	0.550000011920929	None	None	None	None
m54284U_191212_053548/56822167/ccs	PacBio_Hippocampus_Rep1	mm10_ERCC_SIRV	chr13	74350192	74322749	-	15	2317	39406	102282	ENSMUSG00000021577.14	ENSMUST00000022062.7	Sdha	Sdha-201	Known	Known	None	0.15000000596046448	None	None	None	None
m54284U_191107_221739/55838929/ccs	PacBio_Cortex_Rep1	mm10_ERCC_SIRV	chr15	80083352	80077793	-	10	1295	43790	112761	ENSMUSG00000060036.14	ENSMUST00000081650.14	Rpl3	Rpl3-201	Known	Known	None	0.15000000596046448	None	None	None	None
m54284U_191109_043049/120980647/ccs	PacBio_Cortex_Rep2	mm10_ERCC_SIRV	chr5	41708151	41624982	-	7	1626	13784	36194	ENSMUSG00000029128.12	ENSMUST00000031011.11	Rab28	Rab28-201	Known	Known	None	0.30000001192092896	None	None	None	None
m54284U_191109_043049/147063779/ccs	PacBio_Cortex_Rep2	mm10_ERCC_SIRV	chr9	40801276	40805198	+	9	2100	27474	71626	ENSMUSG00000015656.17	ENSMUST00000015800.15	Hspa8	Hspa8-201	Known	Known	None	0.25	None	None	None	None
m54284U_191213_120042/162595464/ccs	PacBio_Hippocampus_Rep2	mm10_ERCC_SIRV	chr17	35241809	35253664	+	11	1633	47253	123508	ENSMUSG00000019432.15	ENSMUST00000068056.11	Ddx39b	Ddx39b-201	Known	Known	None	0.6499999761581421	None	None	None	None
m54284U_191213_120042/13501674/ccs	PacBio_Hippocampus_Rep2	mm10_ERCC_SIRV	chr11	54787670	54717457	-	6	3063	32974	86491	ENSMUSG00000052298.12	ENSMUST00000064104.12	Cdc42se2	Cdc42se2-201	Known	Known	None	0.10000000149011612	None	None	None	None
m54284U_191107_221739/176358131/ccs	PacBio_Cortex_Rep1	mm10_ERCC_SIRV	chr19	41912021	41918660	+	4	1677	50861	133303	ENSMUSG00000011752.7	ENSMUST00000011896.7	Pgam1	Pgam1-201	Known	Known	None	0.05000000074505806	None	None	None	None
m54284U_191109_043049/92473716/ccs	PacBio_Cortex_Rep2	mm10_ERCC_SIRV	chr1	82724984	82752387	+	10	1849	1353	269619	ENSMUSG00000026150.14	ENCODEMT000269619	Mff	ENCODEMT000269619	Known	NIC	None	0.44999998807907104	None	None	None	None
m54284U_191212_053548/82381079/ccs	PacBio_Hippocampus_Rep1	mm10_ERCC_SIRV	chr13	74350219	74322749	-	15	2344	39406	102282	ENSMUSG00000021577.14	ENSMUST00000022062.7	Sdha	Sdha-201	Known	Known	None	0.15000000596046448	None	None	None	None
m54284U_191213_120042/166069939/ccs	PacBio_Hippocampus_Rep2	mm10_ERCC_SIRV	chr17	35241809	35253678	+	11	1647	47253	123508	ENSMUSG00000019432.15	ENSMUST00000068056.11	Ddx39b	Ddx39b-201	Known	Known	None	0.25	None	None	None	None
m54284U_191213_120042/86507707/ccs	PacBio_Hippocampus_Rep2	mm10_ERCC_SIRV	chrX	136741294	136732953	-	4	1801	53290	138328	ENSMUSG00000031422.16	ENSMUST00000080411.12	Morf4l2	Morf4l2-202	Known	Known	None	0.550000011920929	None	None	None	None
m54284U_191213_120042/115410107/ccs	PacBio_Hippocampus_Rep2	mm10_ERCC_SIRV	chr7	34230298	34202160	-	18	2016	20928	54586	ENSMUSG00000036427.5	ENSMUST00000038027.5	Gpi1	Gpi1-201	Known	Known	None	0.10000000149011612	None	None	None	None
m54284U_191212_053548/101255541/ccs	PacBio_Hippocampus_Rep1	mm10_ERCC_SIRV	chr13	74350222	74322749	-	15	2347	39406	102282	ENSMUSG00000021577.14	ENSMUST00000022062.7	Sdha	Sdha-201	Known	Known	None	0.15000000596046448	None	None	None	None
m54284U_191212_053548/50924157/ccs	PacBio_Hippocampus_Rep1	mm10_ERCC_SIRV	chr6	85513589	85511117	-	2	2152	17938	46910	ENSMUSG00000071341.4	ENSMUST00000095759.4	Egr4	Egr4-201	Known	Known	None	0.30000001192092896	None	None	None	None
m54284U_191213_120042/69338016/ccs	PacBio_Hippocampus_Rep2	mm10_ERCC_SIRV	chr3	95487212	95492692	+	5	4464	8856	272594	ENSMUSG00000015522.18	ENCODEMT000272594	Arnt	ENCODEMT000272594	Known	ISM	Suffix	0.699999988079071	None	None	None	None
m54284U_191213_120042/116523326/ccs	PacBio_Hippocampus_Rep2	mm10_ERCC_SIRV	chr7	34230309	34202195	-	18	2022	20928	271146	ENSMUSG00000036427.5	ENCODEMT000271146	Gpi1	ENCODEMT000271146	Known	NIC	None	0.10000000149011612	None	None	None	None
m54284U_191213_120042/168624528/ccs	PacBio_Hippocampus_Rep2	mm10_ERCC_SIRV	chr17	35241809	35253690	+	11	1659	47253	123508	ENSMUSG00000019432.15	ENSMUST00000068056.11	Ddx39b	Ddx39b-201	Known	Known	None	0.10000000149011612	None	None	None	None
m54284U_191109_043049/147063784/ccs	PacBio_Cortex_Rep2	mm10_ERCC_SIRV	chr9	40801276	40805199	+	9	2101	27474	71626	ENSMUSG00000015656.17	ENSMUST00000015800.15	Hspa8	Hspa8-201	Known	Known	None	0.25	None	None	None	None
m54284U_191212_053548/103023827/ccs	PacBio_Hippocampus_Rep1	mm10_ERCC_SIRV	chr13	74350219	74322749	-	15	2344	39406	102282	ENSMUSG00000021577.14	ENSMUST00000022062.7	Sdha	Sdha-201	Known	Known	None	0.15000000596046448	None	None	None	None
m54284U_191213_120042/86508696/ccs	PacBio_Hippocampus_Rep2	mm10_ERCC_SIRV	chrX	136741290	136732953	-	4	1797	53290	138328	ENSMUSG00000031422.16	ENSMUST00000080411.12	Morf4l2	Morf4l2-202	Known	Known	None	0.550000011920929	None	None	None	None
m54284U_191107_221739/55903877/ccs	PacBio_Cortex_Rep1	mm10_ERCC_SIRV	chr15	80083352	80077793	-	10	1295	43790	112761	ENSMUSG00000060036.14	ENSMUST00000081650.14	Rpl3	Rpl3-201	Known	Known	None	0.15000000596046448	None	None	None	None
m54284U_191213_120042/116916337/ccs	PacBio_Hippocampus_Rep2	mm10_ERCC_SIRV	chr7	34230297	34202160	-	18	2015	20928	54586	ENSMUSG00000036427.5	ENSMUST00000038027.5	Gpi1	Gpi1-201	Known	Known	None	0.10000000149011612	None	None	None	None
m54284U_191212_053548/111543230/ccs	PacBio_Hippocampus_Rep1	mm10_ERCC_SIRV	chr13	74350228	74322749	-	15	2353	39406	102282	ENSMUSG00000021577.14	ENSMUST00000022062.7	Sdha	Sdha-201	Known	Known	None	0.15000000596046448	None	None	None	None
m54284U_191213_120042/177995916/ccs	PacBio_Hippocampus_Rep2	mm10_ERCC_SIRV	chr17	35241809	35253680	+	11	1649	47253	123508	ENSMUSG00000019432.15	ENSMUST00000068056.11	Ddx39b	Ddx39b-201	Known	Known	None	0.25	None	None	None	None
m54284U_191109_043049/121374311/ccs	PacBio_Cortex_Rep2	mm10_ERCC_SIRV	chr5	41708146	41624982	-	7	1621	13784	36194	ENSMUSG00000029128.12	ENSMUST00000031011.11	Rab28	Rab28-201	Known	Known	None	0.30000001192092896	None	None	None	None
m54284U_191213_120042/14551708/ccs	PacBio_Hippocampus_Rep2	mm10_ERCC_SIRV	chr11	54787675	54717457	-	6	3068	32974	86491	ENSMUSG00000052298.12	ENSMUST00000064104.12	Cdc42se2	Cdc42se2-201	Known	Known	None	0.10000000149011612	None	None	None	None
m54284U_191213_120042/117376518/ccs	PacBio_Hippocampus_Rep2	mm10_ERCC_SIRV	chr7	34230286	34202160	-	18	2004	20928	54586	ENSMUSG00000036427.5	ENSMUST00000038027.5	Gpi1	Gpi1-201	Known	Known	None	0.10000000149011612	None	None	None	None
m54284U_191212_053548/127730201/ccs	PacBio_Hippocampus_Rep1	mm10_ERCC_SIRV	chr13	74350232	74322749	-	15	2357	39406	102282	ENSMUSG00000021577.14	ENSMUST00000022062.7	Sdha	Sdha-201	Known	Known	None	0.15000000596046448	None	None	None	None
m54284U_191109_043049/147064577/ccs	PacBio_Cortex_Rep2	mm10_ERCC_SIRV	chr9	40801276	40805196	+	9	2098	27474	71626	ENSMUSG00000015656.17	ENSMUST00000015800.15	Hspa8	Hspa8-201	Known	Known	None	0.25	None	None	None	None
m54284U_191213_120042/178389181/ccs	PacBio_Hippocampus_Rep2	mm10_ERCC_SIRV	chr17	35241809	35253682	+	11	1651	47253	123508	ENSMUSG00000019432.15	ENSMUST00000068056.11	Ddx39b	Ddx39b-201	Known	Known	None	0.15000000596046448	None	None	None	None
m54284U_191109_043049/109773159/ccs	PacBio_Cortex_Rep2	mm10_ERCC_SIRV	chr1	82724984	82752384	+	8	1753	1353	269626	ENSMUSG00000026150.14	ENCODEMT000269626	Mff	ENCODEMT000269626	Known	NIC	None	0.4000000059604645	None	None	None	None
m54284U_191213_120042/87230187/ccs	PacBio_Hippocampus_Rep2	mm10_ERCC_SIRV	chrX	136741284	136732953	-	3	1714	53290	138329	ENSMUSG00000031422.16	ENSMUST00000169418.7	Morf4l2	Morf4l2-215	Known	Known	None	0.550000011920929	None	None	None	None
m54284U_191107_221739/176425418/ccs	PacBio_Cortex_Rep1	mm10_ERCC_SIRV	chr19	41912021	41918656	+	4	1673	50861	133303	ENSMUSG00000011752.7	ENSMUST00000011896.7	Pgam1	Pgam1-201	Known	Known	None	0.20000000298023224	None	None	None	None
m54284U_191107_221739/117637909/ccs	PacBio_Cortex_Rep1	mm10_ERCC_SIRV	chr3	95488372	95497235	+	9	2959	8856	272595	ENSMUSG00000015522.18	ENCODEMT000272595	Arnt	ENCODEMT000272595	Known	ISM	Suffix	0.20000000298023224	None	None	None	None
m54284U_191212_053548/153291287/ccs	PacBio_Hippocampus_Rep1	mm10_ERCC_SIRV	chr13	74350220	74322749	-	15	2345	39406	102282	ENSMUSG00000021577.14	ENSMUST00000022062.7	Sdha	Sdha-201	Known	Known	None	0.15000000596046448	None	None	None	None
m54284U_191107_221739/1311214/ccs	PacBio_Cortex_Rep1	mm10_ERCC_SIRV	chr17	35241810	35253680	+	11	1648	47253	123508	ENSMUSG00000019432.15	ENSMUST00000068056.11	Ddx39b	Ddx39b-201	Known	Known	None	0.25	None	None	None	None
m54284U_191213_120042/117442497/ccs	PacBio_Hippocampus_Rep2	mm10_ERCC_SIRV	chr7	34230251	34202160	-	18	1969	20928	54586	ENSMUSG00000036427.5	ENSMUST00000038027.5	Gpi1	Gpi1-201	Known	Known	None	0.10000000149011612	None	None	None	None
m54284U_191107_221739/55903999/ccs	PacBio_Cortex_Rep1	mm10_ERCC_SIRV	chr15	80083352	80077793	-	10	1295	43790	112761	ENSMUSG00000060036.14	ENSMUST00000081650.14	Rpl3	Rpl3-201	Known	Known	None	0.15000000596046448	None	None	None	None
m54284U_191109_043049/147129175/ccs	PacBio_Cortex_Rep2	mm10_ERCC_SIRV	chr9	40801276	40805198	+	9	2100	27474	71626	ENSMUSG00000015656.17	ENSMUST00000015800.15	Hspa8	Hspa8-201	Known	Known	None	0.25	None	None	None	None
m54284U_191212_053548/119801459/ccs	PacBio_Hippocampus_Rep1	mm10_ERCC_SIRV	chr6	85513650	85511117	-	2	2213	17938	46910	ENSMUSG00000071341.4	ENSMUST00000095759.4	Egr4	Egr4-201	Known	Known	None	0.30000001192092896	None	None	None	None
m54284U_191212_053548/156828045/ccs	PacBio_Hippocampus_Rep1	mm10_ERCC_SIRV	chr13	74350222	74322749	-	15	2347	39406	102282	ENSMUSG00000021577.14	ENSMUST00000022062.7	Sdha	Sdha-201	Known	Known	None	0.15000000596046448	None	None	None	None
m54284U_191213_120042/87296112/ccs	PacBio_Hippocampus_Rep2	mm10_ERCC_SIRV	chrX	136741290	136732953	-	3	1720	53290	138329	ENSMUSG00000031422.16	ENSMUST00000169418.7	Morf4l2	Morf4l2-215	Known	Known	None	0.550000011920929	None	None	None	None
m54284U_191213_120042/117572056/ccs	PacBio_Hippocampus_Rep2	mm10_ERCC_SIRV	chr7	34230235	34202160	-	18	1953	20928	54586	ENSMUSG00000036427.5	ENSMUST00000038027.5	Gpi1	Gpi1-201	Known	Known	None	0.10000000149011612	None	None	None	None
m54284U_191107_221739/20253213/ccs	PacBio_Cortex_Rep1	mm10_ERCC_SIRV	chr17	35241810	35253680	+	11	1648	47253	123508	ENSMUSG00000019432.15	ENSMUST00000068056.11	Ddx39b	Ddx39b-201	Known	Known	None	0.25	None	None	None	None
m54284U_191107_221739/146277839/ccs	PacBio_Cortex_Rep1	mm10_ERCC_SIRV	chr3	95488355	95497237	+	9	2959	8856	272595	ENSMUSG00000015522.18	ENCODEMT000272595	Arnt	ENCODEMT000272595	Known	ISM	Suffix	0.20000000298023224	None	None	None	None
m54284U_191212_053548/171376735/ccs	PacBio_Hippocampus_Rep1	mm10_ERCC_SIRV	chr13	74350214	74322749	-	15	2339	39406	102282	ENSMUSG00000021577.14	ENSMUST00000022062.7	Sdha	Sdha-201	Known	Known	None	0.15000000596046448	None	None	None	None
m54284U_191213_120042/118491741/ccs	PacBio_Hippocampus_Rep2	mm10_ERCC_SIRV	chr7	34230273	34202160	-	18	1991	20928	54586	ENSMUSG00000036427.5	ENSMUST00000038027.5	Gpi1	Gpi1-201	Known	Known	None	0.10000000149011612	None	None	None	None
m54284U_191213_120042/15138953/ccs	PacBio_Hippocampus_Rep2	mm10_ERCC_SIRV	chr11	54787625	54717457	-	6	3018	32974	86491	ENSMUSG00000052298.12	ENSMUST00000064104.12	Cdc42se2	Cdc42se2-201	Known	Known	None	0.10000000149011612	None	None	None	None
m54284U_191107_221739/34277959/ccs	PacBio_Cortex_Rep1	mm10_ERCC_SIRV	chr17	35241812	35253653	+	11	1627	47253	272334	ENSMUSG00000019432.15	ENCODEMT000272334	Ddx39b	ENCODEMT000272334	Known	NNC	None	0.6499999761581421	None	None	None	None
m54284U_191212_053548/57999731/ccs	PacBio_Hippocampus_Rep1	mm10_ERCC_SIRV	chr3	95488369	95497232	+	9	2940	8856	272595	ENSMUSG00000015522.18	ENCODEMT000272595	Arnt	ENCODEMT000272595	Known	ISM	Suffix	0.20000000298023224	None	None	None	None
m54284U_191109_043049/122290879/ccs	PacBio_Cortex_Rep2	mm10_ERCC_SIRV	chr5	41708160	41624982	-	7	1628	13784	36194	ENSMUSG00000029128.12	ENSMUST00000031011.11	Rab28	Rab28-201	Known	Known	None	0.30000001192092896	None	None	None	None
m54284U_191109_043049/134152880/ccs	PacBio_Cortex_Rep2	mm10_ERCC_SIRV	chr1	82724985	82752385	+	9	1814	1353	269604	ENSMUSG00000026150.14	ENCODEMT000269604	Mff	ENCODEMT000269604	Known	NIC	None	0.4000000059604645	None	None	None	None
m54284U_191213_120042/33293319/ccs	PacBio_Hippocampus_Rep2	mm10_ERCC_SIRV	chr13	74350228	74322749	-	15	2353	39406	102282	ENSMUSG00000021577.14	ENSMUST00000022062.7	Sdha	Sdha-201	Known	Known	None	0.15000000596046448	None	None	None	None
m54284U_191107_221739/55969761/ccs	PacBio_Cortex_Rep1	mm10_ERCC_SIRV	chr15	80083352	80077793	-	10	1295	43790	112761	ENSMUSG00000060036.14	ENSMUST00000081650.14	Rpl3	Rpl3-201	Known	Known	None	0.15000000596046448	None	None	None	None
m54284U_191213_120042/87361638/ccs	PacBio_Hippocampus_Rep2	mm10_ERCC_SIRV	chrX	136741283	136732953	-	3	1713	53290	138329	ENSMUSG00000031422.16	ENSMUST00000169418.7	Morf4l2	Morf4l2-215	Known	Known	None	0.550000011920929	None	None	None	None
m54284U_191213_120042/118885143/ccs	PacBio_Hippocampus_Rep2	mm10_ERCC_SIRV	chr7	34230298	34202160	-	18	2016	20928	54586	ENSMUSG00000036427.5	ENSMUST00000038027.5	Gpi1	Gpi1-201	Known	Known	None	0.10000000149011612	None	None	None	None
m54284U_191109_043049/147130223/ccs	PacBio_Cortex_Rep2	mm10_ERCC_SIRV	chr9	40801276	40805194	+	9	2096	27474	71626	ENSMUSG00000015656.17	ENSMUST00000015800.15	Hspa8	Hspa8-201	Known	Known	None	0.25	None	None	None	None
m54284U_191107_221739/176687498/ccs	PacBio_Cortex_Rep1	mm10_ERCC_SIRV	chr19	41912079	41918652	+	3	2419	50861	265774	ENSMUSG00000011752.7	ENCODEMT000265774	Pgam1	ENCODEMT000265774	Known	NIC	None	0.25	None	None	None	None
m54284U_191107_221739/38405433/ccs	PacBio_Cortex_Rep1	mm10_ERCC_SIRV	chr17	35241810	35253680	+	11	1648	47253	123508	ENSMUSG00000019432.15	ENSMUST00000068056.11	Ddx39b	Ddx39b-201	Known	Known	None	0.25	None	None	None	None
m54284U_191213_120042/39455430/ccs	PacBio_Hippocampus_Rep2	mm10_ERCC_SIRV	chr13	74350222	74322749	-	15	2347	39406	102282	ENSMUSG00000021577.14	ENSMUST00000022062.7	Sdha	Sdha-201	Known	Known	None	0.15000000596046448	None	None	None	None
m54284U_191213_120042/119277742/ccs	PacBio_Hippocampus_Rep2	mm10_ERCC_SIRV	chr7	34230286	34202160	-	18	2004	20928	54586	ENSMUSG00000036427.5	ENSMUST00000038027.5	Gpi1	Gpi1-201	Known	Known	None	0.10000000149011612	None	None	None	None
m54284U_191212_053548/164890675/ccs	PacBio_Hippocampus_Rep1	mm10_ERCC_SIRV	chr3	95489680	95497230	+	8	2731	8856	272596	ENSMUSG00000015522.18	ENCODEMT000272596	Arnt	ENCODEMT000272596	Known	ISM	Suffix	0.20000000298023224	None	None	None	None
m54284U_191213_120042/81070669/ccs	PacBio_Hippocampus_Rep2	mm10_ERCC_SIRV	chr13	74350234	74322749	-	15	2359	39406	102282	ENSMUSG00000021577.14	ENSMUST00000022062.7	Sdha	Sdha-201	Known	Known	None	0.15000000596046448	None	None	None	None
m54284U_191107_221739/38470228/ccs	PacBio_Cortex_Rep1	mm10_ERCC_SIRV	chr17	35241810	35253685	+	11	1653	47253	123508	ENSMUSG00000019432.15	ENSMUST00000068056.11	Ddx39b	Ddx39b-201	Known	Known	None	0.05000000074505806	None	None	None	None
m54284U_191213_120042/119931350/ccs	PacBio_Hippocampus_Rep2	mm10_ERCC_SIRV	chr7	34230286	34202160	-	18	2004	20928	54586	ENSMUSG00000036427.5	ENSMUST00000038027.5	Gpi1	Gpi1-201	Known	Known	None	0.10000000149011612	None	None	None	None
m54284U_191213_120042/88408601/ccs	PacBio_Hippocampus_Rep2	mm10_ERCC_SIRV	chrX	136741290	136732953	-	3	1720	53290	138329	ENSMUSG00000031422.16	ENSMUST00000169418.7	Morf4l2	Morf4l2-215	Known	Known	None	0.550000011920929	None	None	None	None
m54284U_191107_221739/56034495/ccs	PacBio_Cortex_Rep1	mm10_ERCC_SIRV	chr15	80083352	80077793	-	10	1295	43790	112761	ENSMUSG00000060036.14	ENSMUST00000081650.14	Rpl3	Rpl3-201	Known	Known	None	0.15000000596046448	None	None	None	None
m54284U_191109_043049/147194873/ccs	PacBio_Cortex_Rep2	mm10_ERCC_SIRV	chr9	40801276	40805194	+	9	2096	27474	71626	ENSMUSG00000015656.17	ENSMUST00000015800.15	Hspa8	Hspa8-201	Known	Known	None	0.25	None	None	None	None
m54284U_191107_221739/175245717/ccs	PacBio_Cortex_Rep1	mm10_ERCC_SIRV	chr6	85513588	85511118	-	2	2150	17938	46910	ENSMUSG00000071341.4	ENSMUST00000095759.4	Egr4	Egr4-201	Known	Known	None	0.3499999940395355	None	None	None	None
m54284U_191213_120042/85395744/ccs	PacBio_Hippocampus_Rep2	mm10_ERCC_SIRV	chr13	74350234	74322749	-	15	2359	39406	102282	ENSMUSG00000021577.14	ENSMUST00000022062.7	Sdha	Sdha-201	Known	Known	None	0.15000000596046448	None	None	None	None
m54284U_191109_043049/62653010/ccs	PacBio_Cortex_Rep2	mm10_ERCC_SIRV	chr3	95489880	95497237	+	7	2710	8856	272597	ENSMUSG00000015522.18	ENCODEMT000272597	Arnt	ENCODEMT000272597	Known	ISM	Suffix	0.15000000596046448	None	None	None	None
m54284U_191213_120042/120981065/ccs	PacBio_Hippocampus_Rep2	mm10_ERCC_SIRV	chr7	34230259	34202160	-	18	1977	20928	54586	ENSMUSG00000036427.5	ENSMUST00000038027.5	Gpi1	Gpi1-201	Known	Known	None	0.10000000149011612	None	None	None	None
m54284U_191109_043049/123079292/ccs	PacBio_Cortex_Rep2	mm10_ERCC_SIRV	chr5	41708147	41624982	-	8	1717	13784	36193	ENSMUSG00000029128.12	ENSMUST00000201422.3	Rab28	Rab28-203	Known	Known	None	0.30000001192092896	None	None	None	None
m54284U_191109_043049/32637610/ccs	PacBio_Cortex_Rep2	mm10_ERCC_SIRV	chr6	85513011	85511114	-	1	1999	17938	272565	ENSMUSG00000071341.4	ENCODEMT000272565	Egr4	ENCODEMT000272565	Known	Genomic	None	0.3499999940395355	None	None	None	None
m54284U_191107_221739/59704058/ccs	PacBio_Cortex_Rep1	mm10_ERCC_SIRV	chr17	35241812	35253669	+	11	1643	47253	272334	ENSMUSG00000019432.15	ENCODEMT000272334	Ddx39b	ENCODEMT000272334	Known	NNC	None	0.25	None	None	None	None
m54284U_191213_120042/15990950/ccs	PacBio_Hippocampus_Rep2	mm10_ERCC_SIRV	chr11	54787659	54717508	-	5	2909	32974	271631	ENSMUSG00000052298.12	ENCODEMT000271631	Cdc42se2	ENCODEMT000271631	Known	NIC	None	0.10000000149011612	None	None	None	None
m54284U_191213_120042/101386042/ccs	PacBio_Hippocampus_Rep2	mm10_ERCC_SIRV	chr13	74350219	74322749	-	15	2344	39406	102282	ENSMUSG00000021577.14	ENSMUST00000022062.7	Sdha	Sdha-201	Known	Known	None	0.15000000596046448	None	None	None	None
m54284U_191213_120042/88474990/ccs	PacBio_Hippocampus_Rep2	mm10_ERCC_SIRV	chrX	136741263	136732953	-	3	1693	53290	138329	ENSMUSG00000031422.16	ENSMUST00000169418.7	Morf4l2	Morf4l2-215	Known	Known	None	0.550000011920929	None	None	None	None
m54284U_191109_043049/163250231/ccs	PacBio_Cortex_Rep2	mm10_ERCC_SIRV	chr1	82724984	82752385	+	8	1754	1353	269626	ENSMUSG00000026150.14	ENCODEMT000269626	Mff	ENCODEMT000269626	Known	NIC	None	0.4000000059604645	None	None	None	None
m54284U_191213_120042/121244460/ccs	PacBio_Hippocampus_Rep2	mm10_ERCC_SIRV	chr7	34230260	34202160	-	18	1978	20928	54586	ENSMUSG00000036427.5	ENSMUST00000038027.5	Gpi1	Gpi1-201	Known	Known	None	0.10000000149011612	None	None	None	None
m54284U_191109_043049/147194977/ccs	PacBio_Cortex_Rep2	mm10_ERCC_SIRV	chr9	40801276	40805196	+	9	2098	27474	71626	ENSMUSG00000015656.17	ENSMUST00000015800.15	Hspa8	Hspa8-201	Known	Known	None	0.25	None	None	None	None
m54284U_191107_221739/177013769/ccs	PacBio_Cortex_Rep1	mm10_ERCC_SIRV	chr19	41912021	41918652	+	4	1669	50861	133303	ENSMUSG00000011752.7	ENSMUST00000011896.7	Pgam1	Pgam1-201	Known	Known	None	0.20000000298023224	None	None	None	None
m54284U_191107_221739/56034684/ccs	PacBio_Cortex_Rep1	mm10_ERCC_SIRV	chr15	80083352	80077793	-	10	1295	43790	112761	ENSMUSG00000060036.14	ENSMUST00000081650.14	Rpl3	Rpl3-201	Known	Known	None	0.15000000596046448	None	None	None	None
m54284U_191107_221739/101122678/ccs	PacBio_Cortex_Rep1	mm10_ERCC_SIRV	chr17	35241810	35253680	+	11	1648	47253	123508	ENSMUSG00000019432.15	ENSMUST00000068056.11	Ddx39b	Ddx39b-201	Known	Known	None	0.25	None	None	None	None
m54284U_191212_053548/141560175/ccs	PacBio_Hippocampus_Rep1	mm10_ERCC_SIRV	chr3	95489931	95497237	+	5	3206	8856	272598	ENSMUSG00000015522.18	ENCODEMT000272598	Arnt	ENCODEMT000272598	Known	NIC	None	0.15000000596046448	None	None	None	None
m54284U_191213_120042/155125252/ccs	PacBio_Hippocampus_Rep2	mm10_ERCC_SIRV	chr13	74350221	74322749	-	15	2346	39406	102282	ENSMUSG00000021577.14	ENSMUST00000022062.7	Sdha	Sdha-201	Known	Known	None	0.15000000596046448	None	None	None	None
m54284U_191213_120042/122291569/ccs	PacBio_Hippocampus_Rep2	mm10_ERCC_SIRV	chr7	34230286	34202160	-	18	2004	20928	54586	ENSMUSG00000036427.5	ENSMUST00000038027.5	Gpi1	Gpi1-201	Known	Known	None	0.10000000149011612	None	None	None	None
m54284U_191213_120042/88737657/ccs	PacBio_Hippocampus_Rep2	mm10_ERCC_SIRV	chrX	136741304	136732953	-	3	1734	53290	138329	ENSMUSG00000031422.16	ENSMUST00000169418.7	Morf4l2	Morf4l2-215	Known	Known	None	0.550000011920929	None	None	None	None
m54284U_191107_221739/137692149/ccs	PacBio_Cortex_Rep1	mm10_ERCC_SIRV	chr17	35241810	35253680	+	11	1648	47253	123508	ENSMUSG00000019432.15	ENSMUST00000068056.11	Ddx39b	Ddx39b-201	Known	Known	None	0.25	None	None	None	None
m54284U_191107_221739/141297552/ccs	PacBio_Cortex_Rep1	mm10_ERCC_SIRV	chr17	35241810	35253664	+	11	1603	47253	272599	ENSMUSG00000019432.15	ENCODEMT000272599	Ddx39b	ENCODEMT000272599	Known	NNC	None	0.6499999761581421	None	None	None	None
m54284U_191107_221739/1049067/ccs	PacBio_Cortex_Rep1	mm10_ERCC_SIRV	chr13	74350219	74322750	-	15	2343	39406	102282	ENSMUSG00000021577.14	ENSMUST00000022062.7	Sdha	Sdha-201	Known	Known	None	0.20000000298023224	None	None	None	None
m54284U_191213_120042/123666886/ccs	PacBio_Hippocampus_Rep2	mm10_ERCC_SIRV	chr7	34230273	34202160	-	18	1991	20928	54586	ENSMUSG00000036427.5	ENSMUST00000038027.5	Gpi1	Gpi1-201	Known	Known	None	0.10000000149011612	None	None	None	None
m54284U_191109_043049/147196468/ccs	PacBio_Cortex_Rep2	mm10_ERCC_SIRV	chr9	40801276	40805196	+	9	2098	27474	71626	ENSMUSG00000015656.17	ENSMUST00000015800.15	Hspa8	Hspa8-201	Known	Known	None	0.25	None	None	None	None
m54284U_191212_053548/146737020/ccs	PacBio_Hippocampus_Rep1	mm10_ERCC_SIRV	chr3	95489931	95497237	+	6	2556	8856	272600	ENSMUSG00000015522.18	ENCODEMT000272600	Arnt	ENCODEMT000272600	Known	ISM	Suffix	0.15000000596046448	None	None	None	None
m54284U_191109_043049/123603626/ccs	PacBio_Cortex_Rep2	mm10_ERCC_SIRV	chr5	41708156	41624982	-	7	1631	13784	36194	ENSMUSG00000029128.12	ENSMUST00000031011.11	Rab28	Rab28-201	Known	Known	None	0.30000001192092896	None	None	None	None
m54284U_191107_221739/6620372/ccs	PacBio_Cortex_Rep1	mm10_ERCC_SIRV	chr13	74350222	74322750	-	15	2346	39406	102282	ENSMUSG00000021577.14	ENSMUST00000022062.7	Sdha	Sdha-201	Known	Known	None	0.20000000298023224	None	None	None	None
m54284U_191213_120042/123930610/ccs	PacBio_Hippocampus_Rep2	mm10_ERCC_SIRV	chr7	34230331	34202160	-	18	2049	20928	54586	ENSMUSG00000036427.5	ENSMUST00000038027.5	Gpi1	Gpi1-201	Known	Known	None	0.10000000149011612	None	None	None	None
m54284U_191213_120042/16320260/ccs	PacBio_Hippocampus_Rep2	mm10_ERCC_SIRV	chr11	54787650	54717457	-	6	3043	32974	86491	ENSMUSG00000052298.12	ENSMUST00000064104.12	Cdc42se2	Cdc42se2-201	Known	Known	None	0.10000000149011612	None	None	None	None
m54284U_191213_120042/89588397/ccs	PacBio_Hippocampus_Rep2	mm10_ERCC_SIRV	chrX	136741275	136732953	-	3	1705	53290	138329	ENSMUSG00000031422.16	ENSMUST00000169418.7	Morf4l2	Morf4l2-215	Known	Known	None	0.550000011920929	None	None	None	None
m54284U_191107_221739/56166983/ccs	PacBio_Cortex_Rep1	mm10_ERCC_SIRV	chr15	80083352	80077793	-	10	1295	43790	112761	ENSMUSG00000060036.14	ENSMUST00000081650.14	Rpl3	Rpl3-201	Known	Known	None	0.15000000596046448	None	None	None	None
m54284U_191107_221739/146671163/ccs	PacBio_Cortex_Rep1	mm10_ERCC_SIRV	chr17	35241810	35253680	+	11	1648	47253	123508	ENSMUSG00000019432.15	ENSMUST00000068056.11	Ddx39b	Ddx39b-201	Known	Known	None	0.25	None	None	None	None
m54284U_191109_043049/163775983/ccs	PacBio_Cortex_Rep2	mm10_ERCC_SIRV	chr1	82724984	82752387	+	10	1846	1353	269616	ENSMUSG00000026150.14	ENCODEMT000269616	Mff	ENCODEMT000269616	Known	NIC	None	0.44999998807907104	None	None	None	None
m54284U_191109_043049/44826679/ccs	PacBio_Cortex_Rep2	mm10_ERCC_SIRV	chr6	85513588	85511118	-	2	2150	17938	46910	ENSMUSG00000071341.4	ENSMUST00000095759.4	Egr4	Egr4-201	Known	Known	None	0.3499999940395355	None	None	None	None
m54284U_191107_221739/177079341/ccs	PacBio_Cortex_Rep1	mm10_ERCC_SIRV	chr19	41912021	41918656	+	4	1673	50861	133303	ENSMUSG00000011752.7	ENSMUST00000011896.7	Pgam1	Pgam1-201	Known	Known	None	0.20000000298023224	None	None	None	None
m54284U_191212_053548/163774969/ccs	PacBio_Hippocampus_Rep1	mm10_ERCC_SIRV	chr3	95489936	95497236	+	7	2656	8856	272601	ENSMUSG00000015522.18	ENCODEMT000272601	Arnt	ENCODEMT000272601	Known	ISM	Suffix	0.15000000596046448	None	None	None	None
m54284U_191109_043049/147196705/ccs	PacBio_Cortex_Rep2	mm10_ERCC_SIRV	chr9	40801276	40805199	+	9	2101	27474	71626	ENSMUSG00000015656.17	ENSMUST00000015800.15	Hspa8	Hspa8-201	Known	Known	None	0.25	None	None	None	None
m54284U_191107_221739/23857041/ccs	PacBio_Cortex_Rep1	mm10_ERCC_SIRV	chr13	74350219	74322750	-	15	2343	39406	102282	ENSMUSG00000021577.14	ENSMUST00000022062.7	Sdha	Sdha-201	Known	Known	None	0.20000000298023224	None	None	None	None
m54284U_191107_221739/152635045/ccs	PacBio_Cortex_Rep1	mm10_ERCC_SIRV	chr17	35241810	35253680	+	11	1648	47253	123508	ENSMUSG00000019432.15	ENSMUST00000068056.11	Ddx39b	Ddx39b-201	Known	Known	None	0.25	None	None	None	None
m54284U_191213_120042/89589592/ccs	PacBio_Hippocampus_Rep2	mm10_ERCC_SIRV	chrX	136741275	136732953	-	3	1705	53290	138329	ENSMUSG00000031422.16	ENSMUST00000169418.7	Morf4l2	Morf4l2-215	Known	Known	None	0.550000011920929	None	None	None	None
m54284U_191213_120042/124192812/ccs	PacBio_Hippocampus_Rep2	mm10_ERCC_SIRV	chr7	34230270	34202160	-	18	1988	20928	54586	ENSMUSG00000036427.5	ENSMUST00000038027.5	Gpi1	Gpi1-201	Known	Known	None	0.10000000149011612	None	None	None	None
m54284U_191107_221739/23922153/ccs	PacBio_Cortex_Rep1	mm10_ERCC_SIRV	chr13	74350231	74322750	-	15	2355	39406	102282	ENSMUSG00000021577.14	ENSMUST00000022062.7	Sdha	Sdha-201	Known	Known	None	0.20000000298023224	None	None	None	None
