## supplemental tables for "A technology-agnostic long-read analysis pipeline for transcriptome discovery and quantification": S3_PacBio_Brain_talon_read_annot.tsv (part 661 of 2562)

read_name	dataset	genome_build	chrom	read_start	read_end	strand	n_exons	read_length	gene_ID	transcript_ID	annot_gene_id	annot_transcript_id	annot_gene_name	annot_transcript_name	gene_novelty	transcript_novelty	ISM_subtype	fraction_As	custom_label	allelic_label	start_support	end_support
m54284U_191107_221739/155977195/ccs	PacBio_Cortex_Rep1	mm10_ERCC_SIRV	chr17	35241810	35253664	+	11	1632	47253	123508	ENSMUSG00000019432.15	ENSMUST00000068056.11	Ddx39b	Ddx39b-201	Known	Known	None	0.6499999761581421	None	None	None	None
m54284U_191109_043049/147259899/ccs	PacBio_Cortex_Rep2	mm10_ERCC_SIRV	chr9	40801276	40805199	+	9	2101	27474	71626	ENSMUSG00000015656.17	ENSMUST00000015800.15	Hspa8	Hspa8-201	Known	Known	None	0.25	None	None	None	None
m54284U_191107_221739/56231292/ccs	PacBio_Cortex_Rep1	mm10_ERCC_SIRV	chr15	80083352	80077793	-	10	1295	43790	112761	ENSMUSG00000060036.14	ENSMUST00000081650.14	Rpl3	Rpl3-201	Known	Known	None	0.15000000596046448	None	None	None	None
m54284U_191109_043049/139266516/ccs	PacBio_Cortex_Rep2	mm10_ERCC_SIRV	chr3	95490253	95496704	+	6	2108	8856	272602	ENSMUSG00000015522.18	ENCODEMT000272602	Arnt	ENCODEMT000272602	Known	ISM	Suffix	0.25	None	None	None	None
m54284U_191213_120042/89653315/ccs	PacBio_Hippocampus_Rep2	mm10_ERCC_SIRV	chrX	136741283	136732953	-	4	1790	53290	138328	ENSMUSG00000031422.16	ENSMUST00000080411.12	Morf4l2	Morf4l2-202	Known	Known	None	0.550000011920929	None	None	None	None
m54284U_191109_043049/123863405/ccs	PacBio_Cortex_Rep2	mm10_ERCC_SIRV	chr5	41708160	41624982	-	7	1635	13784	36194	ENSMUSG00000029128.12	ENSMUST00000031011.11	Rab28	Rab28-201	Known	Known	None	0.30000001192092896	None	None	None	None
m54284U_191107_221739/28443525/ccs	PacBio_Cortex_Rep1	mm10_ERCC_SIRV	chr13	74350225	74322750	-	15	2349	39406	102282	ENSMUSG00000021577.14	ENSMUST00000022062.7	Sdha	Sdha-201	Known	Known	None	0.20000000298023224	None	None	None	None
m54284U_191213_120042/125176320/ccs	PacBio_Hippocampus_Rep2	mm10_ERCC_SIRV	chr7	34230287	34202160	-	18	2005	20928	54586	ENSMUSG00000036427.5	ENSMUST00000038027.5	Gpi1	Gpi1-201	Known	Known	None	0.10000000149011612	None	None	None	None
m54284U_191107_221739/177341965/ccs	PacBio_Cortex_Rep1	mm10_ERCC_SIRV	chr17	35241810	35253657	+	11	1625	47253	123508	ENSMUSG00000019432.15	ENSMUST00000068056.11	Ddx39b	Ddx39b-201	Known	Known	None	0.44999998807907104	None	None	None	None
m54284U_191109_043049/147260885/ccs	PacBio_Cortex_Rep2	mm10_ERCC_SIRV	chr9	40801276	40805195	+	9	2097	27474	71626	ENSMUSG00000015656.17	ENSMUST00000015800.15	Hspa8	Hspa8-201	Known	Known	None	0.25	None	None	None	None
m54284U_191213_120042/17433747/ccs	PacBio_Hippocampus_Rep2	mm10_ERCC_SIRV	chr11	54787653	54717457	-	6	3046	32974	86491	ENSMUSG00000052298.12	ENSMUST00000064104.12	Cdc42se2	Cdc42se2-201	Known	Known	None	0.10000000149011612	None	None	None	None
m54284U_191107_221739/30148636/ccs	PacBio_Cortex_Rep1	mm10_ERCC_SIRV	chr13	74350227	74322750	-	15	2351	39406	102282	ENSMUSG00000021577.14	ENSMUST00000022062.7	Sdha	Sdha-201	Known	Known	None	0.20000000298023224	None	None	None	None
m54284U_191213_120042/126222792/ccs	PacBio_Hippocampus_Rep2	mm10_ERCC_SIRV	chr7	34230270	34202160	-	18	1988	20928	54586	ENSMUSG00000036427.5	ENSMUST00000038027.5	Gpi1	Gpi1-201	Known	Known	None	0.10000000149011612	None	None	None	None
m54284U_191109_043049/3277663/ccs	PacBio_Cortex_Rep2	mm10_ERCC_SIRV	chr17	35241810	35253664	+	11	1632	47253	123508	ENSMUSG00000019432.15	ENSMUST00000068056.11	Ddx39b	Ddx39b-201	Known	Known	None	0.6499999761581421	None	None	None	None
m54284U_191213_120042/89784507/ccs	PacBio_Hippocampus_Rep2	mm10_ERCC_SIRV	chrX	136741283	136732953	-	3	1713	53290	138329	ENSMUSG00000031422.16	ENSMUST00000169418.7	Morf4l2	Morf4l2-215	Known	Known	None	0.550000011920929	None	None	None	None
m54284U_191107_221739/177146397/ccs	PacBio_Cortex_Rep1	mm10_ERCC_SIRV	chr19	41912021	41918656	+	4	1673	50861	133303	ENSMUSG00000011752.7	ENSMUST00000011896.7	Pgam1	Pgam1-201	Known	Known	None	0.20000000298023224	None	None	None	None
m54284U_191109_043049/171247657/ccs	PacBio_Cortex_Rep2	mm10_ERCC_SIRV	chr1	82724997	82752391	+	7	1594	1353	269600	ENSMUSG00000026150.14	ENCODEMT000269600	Mff	ENCODEMT000269600	Known	NIC	None	0.44999998807907104	None	None	None	None
m54284U_191212_053548/175835304/ccs	PacBio_Hippocampus_Rep1	mm10_ERCC_SIRV	chr3	95490349	95497235	+	6	2545	8856	272602	ENSMUSG00000015522.18	ENCODEMT000272602	Arnt	ENCODEMT000272602	Known	ISM	Suffix	0.20000000298023224	None	None	None	None
m54284U_191109_043049/63112998/ccs	PacBio_Cortex_Rep2	mm10_ERCC_SIRV	chr6	85513586	85511118	-	2	2148	17938	46910	ENSMUSG00000071341.4	ENSMUST00000095759.4	Egr4	Egr4-201	Known	Known	None	0.3499999940395355	None	None	None	None
m54284U_191107_221739/56296009/ccs	PacBio_Cortex_Rep1	mm10_ERCC_SIRV	chr15	80083352	80077793	-	10	1295	43790	112761	ENSMUSG00000060036.14	ENSMUST00000081650.14	Rpl3	Rpl3-201	Known	Known	None	0.15000000596046448	None	None	None	None
m54284U_191107_221739/33555033/ccs	PacBio_Cortex_Rep1	mm10_ERCC_SIRV	chr13	74350235	74322750	-	15	2359	39406	102282	ENSMUSG00000021577.14	ENSMUST00000022062.7	Sdha	Sdha-201	Known	Known	None	0.20000000298023224	None	None	None	None
m54284U_191213_120042/126354430/ccs	PacBio_Hippocampus_Rep2	mm10_ERCC_SIRV	chr7	34230297	34202160	-	18	2015	20928	54586	ENSMUSG00000036427.5	ENSMUST00000038027.5	Gpi1	Gpi1-201	Known	Known	None	0.10000000149011612	None	None	None	None
m54284U_191109_043049/27591879/ccs	PacBio_Cortex_Rep2	mm10_ERCC_SIRV	chr17	35241810	35253680	+	11	1648	47253	123508	ENSMUSG00000019432.15	ENSMUST00000068056.11	Ddx39b	Ddx39b-201	Known	Known	None	0.25	None	None	None	None
m54284U_191109_043049/124716656/ccs	PacBio_Cortex_Rep2	mm10_ERCC_SIRV	chr5	41708163	41624982	-	7	1638	13784	36194	ENSMUSG00000029128.12	ENSMUST00000031011.11	Rab28	Rab28-201	Known	Known	None	0.30000001192092896	None	None	None	None
m54284U_191213_120042/51382329/ccs	PacBio_Hippocampus_Rep2	mm10_ERCC_SIRV	chr3	95490349	95497230	+	6	2540	8856	272602	ENSMUSG00000015522.18	ENCODEMT000272602	Arnt	ENCODEMT000272602	Known	ISM	Suffix	0.20000000298023224	None	None	None	None
m54284U_191109_043049/147325147/ccs	PacBio_Cortex_Rep2	mm10_ERCC_SIRV	chr9	40801276	40805199	+	9	2101	27474	71626	ENSMUSG00000015656.17	ENSMUST00000015800.15	Hspa8	Hspa8-201	Known	Known	None	0.25	None	None	None	None
m54284U_191213_120042/89849901/ccs	PacBio_Hippocampus_Rep2	mm10_ERCC_SIRV	chrX	136741278	136732953	-	4	1812	53290	272120	ENSMUSG00000031422.16	ENCODEMT000272120	Morf4l2	ENCODEMT000272120	Known	NIC	None	0.550000011920929	None	None	None	None
m54284U_191213_120042/127665724/ccs	PacBio_Hippocampus_Rep2	mm10_ERCC_SIRV	chr7	34230286	34202160	-	18	2004	20928	54586	ENSMUSG00000036427.5	ENSMUST00000038027.5	Gpi1	Gpi1-201	Known	Known	None	0.10000000149011612	None	None	None	None
m54284U_191107_221739/35457847/ccs	PacBio_Cortex_Rep1	mm10_ERCC_SIRV	chr13	74350225	74322750	-	15	2349	39406	102282	ENSMUSG00000021577.14	ENSMUST00000022062.7	Sdha	Sdha-201	Known	Known	None	0.20000000298023224	None	None	None	None
m54284U_191109_043049/36571615/ccs	PacBio_Cortex_Rep2	mm10_ERCC_SIRV	chr17	35241810	35253684	+	11	1652	47253	123508	ENSMUSG00000019432.15	ENSMUST00000068056.11	Ddx39b	Ddx39b-201	Known	Known	None	0.10000000149011612	None	None	None	None
m54284U_191212_053548/87427684/ccs	PacBio_Hippocampus_Rep1	mm10_ERCC_SIRV	chr3	95490350	95497233	+	6	2542	8856	272602	ENSMUSG00000015522.18	ENCODEMT000272602	Arnt	ENCODEMT000272602	Known	ISM	Suffix	0.20000000298023224	None	None	None	None
m54284U_191107_221739/37816912/ccs	PacBio_Cortex_Rep1	mm10_ERCC_SIRV	chr13	74350235	74322750	-	15	2359	39406	102282	ENSMUSG00000021577.14	ENSMUST00000022062.7	Sdha	Sdha-201	Known	Known	None	0.20000000298023224	None	None	None	None
m54284U_191213_120042/127796074/ccs	PacBio_Hippocampus_Rep2	mm10_ERCC_SIRV	chr7	34230291	34202160	-	18	2009	20928	54586	ENSMUSG00000036427.5	ENSMUST00000038027.5	Gpi1	Gpi1-201	Known	Known	None	0.10000000149011612	None	None	None	None
m54284U_191109_043049/45940943/ccs	PacBio_Cortex_Rep2	mm10_ERCC_SIRV	chr17	35241810	35253689	+	11	1657	47253	123508	ENSMUSG00000019432.15	ENSMUST00000068056.11	Ddx39b	Ddx39b-201	Known	Known	None	0.10000000149011612	None	None	None	None
m54284U_191107_221739/56297842/ccs	PacBio_Cortex_Rep1	mm10_ERCC_SIRV	chr15	80083352	80077793	-	10	1295	43790	112761	ENSMUSG00000060036.14	ENSMUST00000081650.14	Rpl3	Rpl3-201	Known	Known	None	0.15000000596046448	None	None	None	None
m54284U_191107_221739/41026995/ccs	PacBio_Cortex_Rep1	mm10_ERCC_SIRV	chr13	74350235	74322750	-	15	2359	39406	102282	ENSMUSG00000021577.14	ENSMUST00000022062.7	Sdha	Sdha-201	Known	Known	None	0.20000000298023224	None	None	None	None
m54284U_191213_120042/17957786/ccs	PacBio_Hippocampus_Rep2	mm10_ERCC_SIRV	chr11	54787689	54717457	-	6	3082	32974	86491	ENSMUSG00000052298.12	ENSMUST00000064104.12	Cdc42se2	Cdc42se2-201	Known	Known	None	0.10000000149011612	None	None	None	None
m54284U_191213_120042/128255830/ccs	PacBio_Hippocampus_Rep2	mm10_ERCC_SIRV	chr7	34230298	34202160	-	18	2016	20928	54586	ENSMUSG00000036427.5	ENSMUST00000038027.5	Gpi1	Gpi1-201	Known	Known	None	0.10000000149011612	None	None	None	None
m54284U_191213_120042/89982143/ccs	PacBio_Hippocampus_Rep2	mm10_ERCC_SIRV	chrX	136741284	136732953	-	3	1714	53290	138329	ENSMUSG00000031422.16	ENSMUST00000169418.7	Morf4l2	Morf4l2-215	Known	Known	None	0.550000011920929	None	None	None	None
m54284U_191109_043049/147326717/ccs	PacBio_Cortex_Rep2	mm10_ERCC_SIRV	chr9	40801276	40805199	+	9	2101	27474	71626	ENSMUSG00000015656.17	ENSMUST00000015800.15	Hspa8	Hspa8-201	Known	Known	None	0.25	None	None	None	None
m54284U_191107_221739/124716808/ccs	PacBio_Cortex_Rep1	mm10_ERCC_SIRV	chr3	95490547	95497234	+	5	2518	8856	272603	ENSMUSG00000015522.18	ENCODEMT000272603	Arnt	ENCODEMT000272603	Known	ISM	Suffix	0.20000000298023224	None	None	None	None
m54284U_191109_043049/53870693/ccs	PacBio_Cortex_Rep2	mm10_ERCC_SIRV	chr17	35241810	35253664	+	11	1632	47253	123508	ENSMUSG00000019432.15	ENSMUST00000068056.11	Ddx39b	Ddx39b-201	Known	Known	None	0.6499999761581421	None	None	None	None
m54284U_191107_221739/177537432/ccs	PacBio_Cortex_Rep1	mm10_ERCC_SIRV	chr19	41912021	41918656	+	4	1673	50861	133303	ENSMUSG00000011752.7	ENSMUST00000011896.7	Pgam1	Pgam1-201	Known	Known	None	0.20000000298023224	None	None	None	None
m54284U_191109_043049/178783444/ccs	PacBio_Cortex_Rep2	mm10_ERCC_SIRV	chr1	82724985	82752387	+	9	1816	1353	269604	ENSMUSG00000026150.14	ENCODEMT000269604	Mff	ENCODEMT000269604	Known	NIC	None	0.44999998807907104	None	None	None	None
m54284U_191109_043049/124782678/ccs	PacBio_Cortex_Rep2	mm10_ERCC_SIRV	chr5	41708161	41624982	-	7	1636	13784	36194	ENSMUSG00000029128.12	ENSMUST00000031011.11	Rab28	Rab28-201	Known	Known	None	0.30000001192092896	None	None	None	None
m54284U_191107_221739/44958438/ccs	PacBio_Cortex_Rep1	mm10_ERCC_SIRV	chr13	74350225	74322750	-	15	2349	39406	102282	ENSMUSG00000021577.14	ENSMUST00000022062.7	Sdha	Sdha-201	Known	Known	None	0.20000000298023224	None	None	None	None
m54284U_191213_120042/128909692/ccs	PacBio_Hippocampus_Rep2	mm10_ERCC_SIRV	chr7	34230292	34202160	-	18	2010	20928	54586	ENSMUSG00000036427.5	ENSMUST00000038027.5	Gpi1	Gpi1-201	Known	Known	None	0.10000000149011612	None	None	None	None
m54284U_191109_043049/69142758/ccs	PacBio_Cortex_Rep2	mm10_ERCC_SIRV	chr6	85513586	85511118	-	2	2148	17938	46910	ENSMUSG00000071341.4	ENSMUST00000095759.4	Egr4	Egr4-201	Known	Known	None	0.3499999940395355	None	None	None	None
m54284U_191109_043049/61342539/ccs	PacBio_Cortex_Rep2	mm10_ERCC_SIRV	chr17	35241810	35253657	+	11	1625	47253	123508	ENSMUSG00000019432.15	ENSMUST00000068056.11	Ddx39b	Ddx39b-201	Known	Known	None	0.44999998807907104	None	None	None	None
m54284U_191213_120042/90048713/ccs	PacBio_Hippocampus_Rep2	mm10_ERCC_SIRV	chrX	136741294	136732953	-	3	1724	53290	138329	ENSMUSG00000031422.16	ENSMUST00000169418.7	Morf4l2	Morf4l2-215	Known	Known	None	0.550000011920929	None	None	None	None
m54284U_191107_221739/47383455/ccs	PacBio_Cortex_Rep1	mm10_ERCC_SIRV	chr13	74350238	74322750	-	15	2362	39406	102282	ENSMUSG00000021577.14	ENSMUST00000022062.7	Sdha	Sdha-201	Known	Known	None	0.20000000298023224	None	None	None	None
m54284U_191213_120042/129172273/ccs	PacBio_Hippocampus_Rep2	mm10_ERCC_SIRV	chr7	34230274	34202160	-	18	1992	20928	54586	ENSMUSG00000036427.5	ENSMUST00000038027.5	Gpi1	Gpi1-201	Known	Known	None	0.10000000149011612	None	None	None	None
m54284U_191109_043049/74975612/ccs	PacBio_Cortex_Rep2	mm10_ERCC_SIRV	chr6	85512753	85511114	-	1	1741	17938	272565	ENSMUSG00000071341.4	ENCODEMT000272565	Egr4	ENCODEMT000272565	Known	Genomic	None	0.3499999940395355	None	None	None	None
m54284U_191107_221739/56362428/ccs	PacBio_Cortex_Rep1	mm10_ERCC_SIRV	chr15	80083352	80077793	-	10	1295	43790	112761	ENSMUSG00000060036.14	ENSMUST00000081650.14	Rpl3	Rpl3-201	Known	Known	None	0.15000000596046448	None	None	None	None
m54284U_191109_043049/147391050/ccs	PacBio_Cortex_Rep2	mm10_ERCC_SIRV	chr9	40801276	40805193	+	9	2095	27474	71626	ENSMUSG00000015656.17	ENSMUST00000015800.15	Hspa8	Hspa8-201	Known	Known	None	0.20000000298023224	None	None	None	None
m54284U_191109_043049/62587525/ccs	PacBio_Cortex_Rep2	mm10_ERCC_SIRV	chr17	35241810	35253691	+	11	1659	47253	123508	ENSMUSG00000019432.15	ENSMUST00000068056.11	Ddx39b	Ddx39b-201	Known	Known	None	0.10000000149011612	None	None	None	None
m54284U_191107_221739/30935482/ccs	PacBio_Cortex_Rep1	mm10_ERCC_SIRV	chr3	95491031	95497237	+	4	2404	8856	272604	ENSMUSG00000015522.18	ENCODEMT000272604	Arnt	ENCODEMT000272604	Known	ISM	Suffix	0.15000000596046448	None	None	None	None
m54284U_191107_221739/52298640/ccs	PacBio_Cortex_Rep1	mm10_ERCC_SIRV	chr13	74350219	74322750	-	15	2343	39406	102282	ENSMUSG00000021577.14	ENSMUST00000022062.7	Sdha	Sdha-201	Known	Known	None	0.20000000298023224	None	None	None	None
m54284U_191213_120042/129566202/ccs	PacBio_Hippocampus_Rep2	mm10_ERCC_SIRV	chr7	34230321	34202160	-	18	2039	20928	54586	ENSMUSG00000036427.5	ENSMUST00000038027.5	Gpi1	Gpi1-201	Known	Known	None	0.10000000149011612	None	None	None	None
m54284U_191213_120042/18351376/ccs	PacBio_Hippocampus_Rep2	mm10_ERCC_SIRV	chr11	54787613	54717457	-	6	3006	32974	86491	ENSMUSG00000052298.12	ENSMUST00000064104.12	Cdc42se2	Cdc42se2-201	Known	Known	None	0.10000000149011612	None	None	None	None
m54284U_191109_043049/72548729/ccs	PacBio_Cortex_Rep2	mm10_ERCC_SIRV	chr17	35241810	35253693	+	11	1661	47253	123508	ENSMUSG00000019432.15	ENSMUST00000068056.11	Ddx39b	Ddx39b-201	Known	Known	None	0.10000000149011612	None	None	None	None
m54284U_191107_221739/53610866/ccs	PacBio_Cortex_Rep1	mm10_ERCC_SIRV	chr13	74350220	74322750	-	15	2344	39406	102282	ENSMUSG00000021577.14	ENSMUST00000022062.7	Sdha	Sdha-201	Known	Known	None	0.20000000298023224	None	None	None	None
m54284U_191213_120042/90441615/ccs	PacBio_Hippocampus_Rep2	mm10_ERCC_SIRV	chrX	136741308	136732953	-	3	1738	53290	138329	ENSMUSG00000031422.16	ENSMUST00000169418.7	Morf4l2	Morf4l2-215	Known	Known	None	0.550000011920929	None	None	None	None
m54284U_191213_120042/130811208/ccs	PacBio_Hippocampus_Rep2	mm10_ERCC_SIRV	chr7	34230286	34202160	-	18	2004	20928	54586	ENSMUSG00000036427.5	ENSMUST00000038027.5	Gpi1	Gpi1-201	Known	Known	None	0.10000000149011612	None	None	None	None
m54284U_191109_043049/180357224/ccs	PacBio_Cortex_Rep2	mm10_ERCC_SIRV	chr1	82724968	82752387	+	9	1813	1353	3323	ENSMUSG00000026150.14	ENSMUST00000078332.12	Mff	Mff-202	Known	Known	None	0.44999998807907104	None	None	None	None
m54284U_191109_043049/126944739/ccs	PacBio_Cortex_Rep2	mm10_ERCC_SIRV	chr5	41708161	41624982	-	7	1636	13784	36194	ENSMUSG00000029128.12	ENSMUST00000031011.11	Rab28	Rab28-201	Known	Known	None	0.30000001192092896	None	None	None	None
m54284U_191109_043049/39126642/ccs	PacBio_Cortex_Rep2	mm10_ERCC_SIRV	chr3	95491055	95497236	+	4	2377	8856	272604	ENSMUSG00000015522.18	ENCODEMT000272604	Arnt	ENCODEMT000272604	Known	ISM	Suffix	0.15000000596046448	None	None	None	None
m54284U_191107_221739/62981508/ccs	PacBio_Cortex_Rep1	mm10_ERCC_SIRV	chr13	74350226	74322750	-	15	2350	39406	102282	ENSMUSG00000021577.14	ENSMUST00000022062.7	Sdha	Sdha-201	Known	Known	None	0.20000000298023224	None	None	None	None
m54284U_191107_221739/177602869/ccs	PacBio_Cortex_Rep1	mm10_ERCC_SIRV	chr19	41912021	41918656	+	4	1673	50861	133303	ENSMUSG00000011752.7	ENSMUST00000011896.7	Pgam1	Pgam1-201	Known	Known	None	0.20000000298023224	None	None	None	None
m54284U_191109_043049/104138196/ccs	PacBio_Cortex_Rep2	mm10_ERCC_SIRV	chr17	35241810	35253664	+	11	1632	47253	123508	ENSMUSG00000019432.15	ENSMUST00000068056.11	Ddx39b	Ddx39b-201	Known	Known	None	0.6499999761581421	None	None	None	None
m54284U_191109_043049/147392640/ccs	PacBio_Cortex_Rep2	mm10_ERCC_SIRV	chr9	40801276	40805194	+	9	2096	27474	71626	ENSMUSG00000015656.17	ENSMUST00000015800.15	Hspa8	Hspa8-201	Known	Known	None	0.25	None	None	None	None
m54284U_191213_120042/131858779/ccs	PacBio_Hippocampus_Rep2	mm10_ERCC_SIRV	chr7	34230263	34202160	-	18	1981	20928	54586	ENSMUSG00000036427.5	ENSMUST00000038027.5	Gpi1	Gpi1-201	Known	Known	None	0.10000000149011612	None	None	None	None
m54284U_191107_221739/56362565/ccs	PacBio_Cortex_Rep1	mm10_ERCC_SIRV	chr15	80083352	80077793	-	10	1295	43790	112761	ENSMUSG00000060036.14	ENSMUST00000081650.14	Rpl3	Rpl3-201	Known	Known	None	0.15000000596046448	None	None	None	None
m54284U_191213_120042/90571970/ccs	PacBio_Hippocampus_Rep2	mm10_ERCC_SIRV	chrX	136741283	136732953	-	3	1713	53290	138329	ENSMUSG00000031422.16	ENSMUST00000169418.7	Morf4l2	Morf4l2-215	Known	Known	None	0.550000011920929	None	None	None	None
m54284U_191107_221739/68354326/ccs	PacBio_Cortex_Rep1	mm10_ERCC_SIRV	chr13	74350217	74322750	-	15	2341	39406	102282	ENSMUSG00000021577.14	ENSMUST00000022062.7	Sdha	Sdha-201	Known	Known	None	0.20000000298023224	None	None	None	None
m54284U_191213_120042/101056595/ccs	PacBio_Hippocampus_Rep2	mm10_ERCC_SIRV	chr3	95491074	95496974	+	4	2069	8856	272604	ENSMUSG00000015522.18	ENCODEMT000272604	Arnt	ENCODEMT000272604	Known	ISM	Suffix	0.4000000059604645	None	None	None	None
m54284U_191213_120042/131860798/ccs	PacBio_Hippocampus_Rep2	mm10_ERCC_SIRV	chr7	34230260	34202160	-	18	1978	20928	54586	ENSMUSG00000036427.5	ENSMUST00000038027.5	Gpi1	Gpi1-201	Known	Known	None	0.10000000149011612	None	None	None	None
m54284U_191109_043049/107611034/ccs	PacBio_Cortex_Rep2	mm10_ERCC_SIRV	chr17	35241810	35253691	+	11	1659	47253	123508	ENSMUSG00000019432.15	ENSMUST00000068056.11	Ddx39b	Ddx39b-201	Known	Known	None	0.10000000149011612	None	None	None	None
m54284U_191109_043049/109839228/ccs	PacBio_Cortex_Rep2	mm10_ERCC_SIRV	chr17	35241810	35253673	+	11	1635	47253	272605	ENSMUSG00000019432.15	ENCODEMT000272605	Ddx39b	ENCODEMT000272605	Known	NNC	None	0.44999998807907104	None	None	None	None
m54284U_191107_221739/71566075/ccs	PacBio_Cortex_Rep1	mm10_ERCC_SIRV	chr13	74350234	74322750	-	15	2358	39406	102282	ENSMUSG00000021577.14	ENSMUST00000022062.7	Sdha	Sdha-201	Known	Known	None	0.20000000298023224	None	None	None	None
m54284U_191212_053548/15796106/ccs	PacBio_Hippocampus_Rep1	mm10_ERCC_SIRV	chr6	85513679	85511118	-	2	2241	17938	46910	ENSMUSG00000071341.4	ENSMUST00000095759.4	Egr4	Egr4-201	Known	Known	None	0.3499999940395355	None	None	None	None
m54284U_191213_120042/18483523/ccs	PacBio_Hippocampus_Rep2	mm10_ERCC_SIRV	chr11	54787613	54717457	-	6	3006	32974	86491	ENSMUSG00000052298.12	ENSMUST00000064104.12	Cdc42se2	Cdc42se2-201	Known	Known	None	0.10000000149011612	None	None	None	None
m54284U_191213_120042/132123406/ccs	PacBio_Hippocampus_Rep2	mm10_ERCC_SIRV	chr7	34230240	34202160	-	18	1958	20928	54586	ENSMUSG00000036427.5	ENSMUST00000038027.5	Gpi1	Gpi1-201	Known	Known	None	0.10000000149011612	None	None	None	None
m54284U_191109_043049/147392991/ccs	PacBio_Cortex_Rep2	mm10_ERCC_SIRV	chr9	40801276	40805198	+	9	2100	27474	71626	ENSMUSG00000015656.17	ENSMUST00000015800.15	Hspa8	Hspa8-201	Known	Known	None	0.25	None	None	None	None
m54284U_191213_120042/90966483/ccs	PacBio_Hippocampus_Rep2	mm10_ERCC_SIRV	chrX	136741306	136732953	-	3	1736	53290	138329	ENSMUSG00000031422.16	ENSMUST00000169418.7	Morf4l2	Morf4l2-215	Known	Known	None	0.550000011920929	None	None	None	None
m54284U_191213_120042/110953960/ccs	PacBio_Hippocampus_Rep2	mm10_ERCC_SIRV	chr3	95492399	95497234	+	3	3560	8856	272606	ENSMUSG00000015522.18	ENCODEMT000272606	Arnt	ENCODEMT000272606	Known	ISM	Suffix	0.20000000298023224	None	None	None	None
m54284U_191107_221739/73729971/ccs	PacBio_Cortex_Rep1	mm10_ERCC_SIRV	chr13	74350212	74322750	-	15	2336	39406	102282	ENSMUSG00000021577.14	ENSMUST00000022062.7	Sdha	Sdha-201	Known	Known	None	0.20000000298023224	None	None	None	None
m54284U_191109_043049/114622815/ccs	PacBio_Cortex_Rep2	mm10_ERCC_SIRV	chr17	35241810	35253689	+	11	1657	47253	123508	ENSMUSG00000019432.15	ENSMUST00000068056.11	Ddx39b	Ddx39b-201	Known	Known	None	0.10000000149011612	None	None	None	None
m54284U_191213_120042/132251786/ccs	PacBio_Hippocampus_Rep2	mm10_ERCC_SIRV	chr7	34230273	34202160	-	18	1991	20928	54586	ENSMUSG00000036427.5	ENSMUST00000038027.5	Gpi1	Gpi1-201	Known	Known	None	0.10000000149011612	None	None	None	None
m54284U_191107_221739/78185376/ccs	PacBio_Cortex_Rep1	mm10_ERCC_SIRV	chr13	74350219	74322750	-	15	2343	39406	102282	ENSMUSG00000021577.14	ENSMUST00000022062.7	Sdha	Sdha-201	Known	Known	None	0.20000000298023224	None	None	None	None
m54284U_191107_221739/56362818/ccs	PacBio_Cortex_Rep1	mm10_ERCC_SIRV	chr15	80083354	80077793	-	10	1297	43790	112761	ENSMUSG00000060036.14	ENSMUST00000081650.14	Rpl3	Rpl3-201	Known	Known	None	0.15000000596046448	None	None	None	None
m54284U_191109_043049/126946015/ccs	PacBio_Cortex_Rep2	mm10_ERCC_SIRV	chr5	41708155	41624982	-	7	1630	13784	36194	ENSMUSG00000029128.12	ENSMUST00000031011.11	Rab28	Rab28-201	Known	Known	None	0.30000001192092896	None	None	None	None
m54284U_191212_053548/73794994/ccs	PacBio_Hippocampus_Rep1	mm10_ERCC_SIRV	chr1	82724997	82752391	+	7	1594	1353	269600	ENSMUSG00000026150.14	ENCODEMT000269600	Mff	ENCODEMT000269600	Known	NIC	None	0.44999998807907104	None	None	None	None
m54284U_191213_120042/135463533/ccs	PacBio_Hippocampus_Rep2	mm10_ERCC_SIRV	chr7	34230286	34202160	-	18	1990	20928	54586	ENSMUSG00000036427.5	ENSMUST00000038027.5	Gpi1	Gpi1-201	Known	Known	None	0.10000000149011612	None	None	None	None
m54284U_191213_120042/91358249/ccs	PacBio_Hippocampus_Rep2	mm10_ERCC_SIRV	chrX	136741283	136732953	-	4	1790	53290	138328	ENSMUSG00000031422.16	ENSMUST00000080411.12	Morf4l2	Morf4l2-202	Known	Known	None	0.550000011920929	None	None	None	None
m54284U_191109_043049/131008044/ccs	PacBio_Cortex_Rep2	mm10_ERCC_SIRV	chr17	35241810	35253692	+	11	1660	47253	123508	ENSMUSG00000019432.15	ENSMUST00000068056.11	Ddx39b	Ddx39b-201	Known	Known	None	0.10000000149011612	None	None	None	None
m54284U_191107_221739/177931934/ccs	PacBio_Cortex_Rep1	mm10_ERCC_SIRV	chr19	41912021	41918656	+	4	1673	50861	133303	ENSMUSG00000011752.7	ENSMUST00000011896.7	Pgam1	Pgam1-201	Known	Known	None	0.20000000298023224	None	None	None	None
m54284U_191107_221739/82116637/ccs	PacBio_Cortex_Rep1	mm10_ERCC_SIRV	chr13	74350225	74322750	-	15	2349	39406	102282	ENSMUSG00000021577.14	ENSMUST00000022062.7	Sdha	Sdha-201	Known	Known	None	0.20000000298023224	None	None	None	None
m54284U_191212_053548/87818314/ccs	PacBio_Hippocampus_Rep1	mm10_ERCC_SIRV	chr3	95493702	95497232	+	3	2244	8856	272606	ENSMUSG00000015522.18	ENCODEMT000272606	Arnt	ENCODEMT000272606	Known	ISM	Suffix	0.20000000298023224	None	None	None	None
m54284U_191109_043049/147393292/ccs	PacBio_Cortex_Rep2	mm10_ERCC_SIRV	chr9	40801276	40805199	+	9	2101	27474	71626	ENSMUSG00000015656.17	ENSMUST00000015800.15	Hspa8	Hspa8-201	Known	Known	None	0.25	None	None	None	None
m54284U_191213_120042/135529251/ccs	PacBio_Hippocampus_Rep2	mm10_ERCC_SIRV	chr7	34230263	34202160	-	18	1981	20928	54586	ENSMUSG00000036427.5	ENSMUST00000038027.5	Gpi1	Gpi1-201	Known	Known	None	0.10000000149011612	None	None	None	None
m54284U_191213_120042/19138292/ccs	PacBio_Hippocampus_Rep2	mm10_ERCC_SIRV	chr11	54787635	54717457	-	6	3028	32974	86491	ENSMUSG00000052298.12	ENSMUST00000064104.12	Cdc42se2	Cdc42se2-201	Known	Known	None	0.10000000149011612	None	None	None	None
m54284U_191109_043049/138807667/ccs	PacBio_Cortex_Rep2	mm10_ERCC_SIRV	chr17	35241810	35253680	+	11	1648	47253	123508	ENSMUSG00000019432.15	ENSMUST00000068056.11	Ddx39b	Ddx39b-201	Known	Known	None	0.25	None	None	None	None
m54284U_191213_120042/136055086/ccs	PacBio_Hippocampus_Rep2	mm10_ERCC_SIRV	chr7	34230259	34202160	-	18	1977	20928	54586	ENSMUSG00000036427.5	ENSMUST00000038027.5	Gpi1	Gpi1-201	Known	Known	None	0.10000000149011612	None	None	None	None
m54284U_191212_053548/78645577/ccs	PacBio_Hippocampus_Rep1	mm10_ERCC_SIRV	chr3	95493794	95497240	+	3	2168	8856	272606	ENSMUSG00000015522.18	ENCODEMT000272606	Arnt	ENCODEMT000272606	Known	ISM	Suffix	0.15000000596046448	None	None	None	None
m54284U_191213_120042/92145011/ccs	PacBio_Hippocampus_Rep2	mm10_ERCC_SIRV	chrX	136741283	136732953	-	3	1713	53290	138329	ENSMUSG00000031422.16	ENSMUST00000169418.7	Morf4l2	Morf4l2-215	Known	Known	None	0.550000011920929	None	None	None	None
m54284U_191107_221739/82183925/ccs	PacBio_Cortex_Rep1	mm10_ERCC_SIRV	chr13	74350239	74322750	-	15	2363	39406	102282	ENSMUSG00000021577.14	ENSMUST00000022062.7	Sdha	Sdha-201	Known	Known	None	0.20000000298023224	None	None	None	None
m54284U_191107_221739/56363201/ccs	PacBio_Cortex_Rep1	mm10_ERCC_SIRV	chr15	80083353	80077793	-	10	1296	43790	112761	ENSMUSG00000060036.14	ENSMUST00000081650.14	Rpl3	Rpl3-201	Known	Known	None	0.15000000596046448	None	None	None	None
m54284U_191109_043049/143392815/ccs	PacBio_Cortex_Rep2	mm10_ERCC_SIRV	chr17	35241810	35253680	+	11	1648	47253	123508	ENSMUSG00000019432.15	ENSMUST00000068056.11	Ddx39b	Ddx39b-201	Known	Known	None	0.25	None	None	None	None
m54284U_191213_120042/137102484/ccs	PacBio_Hippocampus_Rep2	mm10_ERCC_SIRV	chr7	34230291	34202160	-	18	2009	20928	54586	ENSMUSG00000036427.5	ENSMUST00000038027.5	Gpi1	Gpi1-201	Known	Known	None	0.10000000149011612	None	None	None	None
m54284U_191109_043049/147456132/ccs	PacBio_Cortex_Rep2	mm10_ERCC_SIRV	chr9	40801276	40805198	+	9	2100	27474	71626	ENSMUSG00000015656.17	ENSMUST00000015800.15	Hspa8	Hspa8-201	Known	Known	None	0.25	None	None	None	None
m54284U_191212_053548/23069850/ccs	PacBio_Hippocampus_Rep1	mm10_ERCC_SIRV	chr6	85513582	85511118	-	2	2138	17938	46910	ENSMUSG00000071341.4	ENSMUST00000095759.4	Egr4	Egr4-201	Known	Known	None	0.3499999940395355	None	None	None	None
m54284U_191109_043049/128190802/ccs	PacBio_Cortex_Rep2	mm10_ERCC_SIRV	chr5	41708156	41624982	-	7	1631	13784	36194	ENSMUSG00000029128.12	ENSMUST00000031011.11	Rab28	Rab28-201	Known	Known	None	0.30000001192092896	None	None	None	None
m54284U_191107_221739/93324535/ccs	PacBio_Cortex_Rep1	mm10_ERCC_SIRV	chr13	74350229	74322750	-	15	2353	39406	102282	ENSMUSG00000021577.14	ENSMUST00000022062.7	Sdha	Sdha-201	Known	Known	None	0.20000000298023224	None	None	None	None
m54284U_191109_043049/151259671/ccs	PacBio_Cortex_Rep2	mm10_ERCC_SIRV	chr17	35241810	35253678	+	11	1646	47253	123508	ENSMUSG00000019432.15	ENSMUST00000068056.11	Ddx39b	Ddx39b-201	Known	Known	None	0.25	None	None	None	None
m54284U_191109_043049/124650759/ccs	PacBio_Cortex_Rep2	mm10_ERCC_SIRV	chr3	95494447	95497237	+	2	2101	8856	272607	ENSMUSG00000015522.18	ENCODEMT000272607	Arnt	ENCODEMT000272607	Known	ISM	Suffix	0.15000000596046448	None	None	None	None
m54284U_191213_120042/137691495/ccs	PacBio_Hippocampus_Rep2	mm10_ERCC_SIRV	chr7	34230259	34202160	-	18	1977	20928	54586	ENSMUSG00000036427.5	ENSMUST00000038027.5	Gpi1	Gpi1-201	Known	Known	None	0.10000000149011612	None	None	None	None
m54284U_191213_120042/92341729/ccs	PacBio_Hippocampus_Rep2	mm10_ERCC_SIRV	chrX	136741296	136732953	-	4	1803	53290	138328	ENSMUSG00000031422.16	ENSMUST00000080411.12	Morf4l2	Morf4l2-202	Known	Known	None	0.550000011920929	None	None	None	None
m54284U_191107_221739/95158690/ccs	PacBio_Cortex_Rep1	mm10_ERCC_SIRV	chr13	74350210	74322750	-	15	2334	39406	102282	ENSMUSG00000021577.14	ENSMUST00000022062.7	Sdha	Sdha-201	Known	Known	None	0.20000000298023224	None	None	None	None
m54284U_191212_053548/82511577/ccs	PacBio_Hippocampus_Rep1	mm10_ERCC_SIRV	chr1	82724968	82752385	+	9	1811	1353	3323	ENSMUSG00000026150.14	ENSMUST00000078332.12	Mff	Mff-202	Known	Known	None	0.4000000059604645	None	None	None	None
m54284U_191109_043049/180159315/ccs	PacBio_Cortex_Rep2	mm10_ERCC_SIRV	chr17	35241810	35253670	+	11	1638	47253	123508	ENSMUSG00000019432.15	ENSMUST00000068056.11	Ddx39b	Ddx39b-201	Known	Known	None	0.5	None	None	None	None
m54284U_191107_221739/177932902/ccs	PacBio_Cortex_Rep1	mm10_ERCC_SIRV	chr19	41912021	41918656	+	4	1673	50861	133303	ENSMUSG00000011752.7	ENSMUST00000011896.7	Pgam1	Pgam1-201	Known	Known	None	0.20000000298023224	None	None	None	None
m54284U_191213_120042/138805340/ccs	PacBio_Hippocampus_Rep2	mm10_ERCC_SIRV	chr7	34230285	34202160	-	18	2003	20928	54586	ENSMUSG00000036427.5	ENSMUST00000038027.5	Gpi1	Gpi1-201	Known	Known	None	0.10000000149011612	None	None	None	None
m54284U_191107_221739/97845388/ccs	PacBio_Cortex_Rep1	mm10_ERCC_SIRV	chr13	74350193	74322750	-	15	2317	39406	102282	ENSMUSG00000021577.14	ENSMUST00000022062.7	Sdha	Sdha-201	Known	Known	None	0.20000000298023224	None	None	None	None
m54284U_191109_043049/147456591/ccs	PacBio_Cortex_Rep2	mm10_ERCC_SIRV	chr9	40801276	40805199	+	9	2101	27474	71626	ENSMUSG00000015656.17	ENSMUST00000015800.15	Hspa8	Hspa8-201	Known	Known	None	0.25	None	None	None	None
m54284U_191213_120042/19138459/ccs	PacBio_Hippocampus_Rep2	mm10_ERCC_SIRV	chr11	54787613	54717457	-	6	3006	32974	86491	ENSMUSG00000052298.12	ENSMUST00000064104.12	Cdc42se2	Cdc42se2-201	Known	Known	None	0.10000000149011612	None	None	None	None
m54284U_191107_221739/56427356/ccs	PacBio_Cortex_Rep1	mm10_ERCC_SIRV	chr15	80083352	80077793	-	10	1295	43790	112761	ENSMUSG00000060036.14	ENSMUST00000081650.14	Rpl3	Rpl3-201	Known	Known	None	0.15000000596046448	None	None	None	None
m54284U_191212_053548/43648839/ccs	PacBio_Hippocampus_Rep1	mm10_ERCC_SIRV	chr17	35241810	35253664	+	11	1632	47253	123508	ENSMUSG00000019432.15	ENSMUST00000068056.11	Ddx39b	Ddx39b-201	Known	Known	None	0.6499999761581421	None	None	None	None
m54284U_191213_120042/92736144/ccs	PacBio_Hippocampus_Rep2	mm10_ERCC_SIRV	chrX	136741284	136732953	-	4	1791	53290	138328	ENSMUSG00000031422.16	ENSMUST00000080411.12	Morf4l2	Morf4l2-202	Known	Known	None	0.550000011920929	None	None	None	None
m54284U_191107_221739/113378653/ccs	PacBio_Cortex_Rep1	mm10_ERCC_SIRV	chr13	74350234	74322750	-	15	2358	39406	102282	ENSMUSG00000021577.14	ENSMUST00000022062.7	Sdha	Sdha-201	Known	Known	None	0.20000000298023224	None	None	None	None
m54284U_191213_120042/139002357/ccs	PacBio_Hippocampus_Rep2	mm10_ERCC_SIRV	chr7	34230286	34202160	-	18	2004	20928	54586	ENSMUSG00000036427.5	ENSMUST00000038027.5	Gpi1	Gpi1-201	Known	Known	None	0.10000000149011612	None	None	None	None
m54284U_191107_221739/53412682/ccs	PacBio_Cortex_Rep1	mm10_ERCC_SIRV	chr3	95494524	95497237	+	2	2032	8856	272608	ENSMUSG00000015522.18	ENCODEMT000272608	Arnt	ENCODEMT000272608	Known	ISM	Suffix	0.15000000596046448	None	None	None	None
m54284U_191212_053548/48169182/ccs	PacBio_Hippocampus_Rep1	mm10_ERCC_SIRV	chr17	35241810	35253679	+	11	1647	47253	123508	ENSMUSG00000019432.15	ENSMUST00000068056.11	Ddx39b	Ddx39b-201	Known	Known	None	0.25	None	None	None	None
m54284U_191109_043049/129042883/ccs	PacBio_Cortex_Rep2	mm10_ERCC_SIRV	chr5	41708145	41624982	-	7	1620	13784	36194	ENSMUSG00000029128.12	ENSMUST00000031011.11	Rab28	Rab28-201	Known	Known	None	0.30000001192092896	None	None	None	None
m54284U_191107_221739/118883510/ccs	PacBio_Cortex_Rep1	mm10_ERCC_SIRV	chr13	74350222	74322750	-	15	2346	39406	102282	ENSMUSG00000021577.14	ENSMUST00000022062.7	Sdha	Sdha-201	Known	Known	None	0.20000000298023224	None	None	None	None
m54284U_191213_120042/139067540/ccs	PacBio_Hippocampus_Rep2	mm10_ERCC_SIRV	chr7	34230290	34202160	-	18	2008	20928	54586	ENSMUSG00000036427.5	ENSMUST00000038027.5	Gpi1	Gpi1-201	Known	Known	None	0.10000000149011612	None	None	None	None
m54284U_191109_043049/147456767/ccs	PacBio_Cortex_Rep2	mm10_ERCC_SIRV	chr9	40801276	40805197	+	9	2099	27474	71626	ENSMUSG00000015656.17	ENSMUST00000015800.15	Hspa8	Hspa8-201	Known	Known	None	0.20000000298023224	None	None	None	None
m54284U_191212_053548/86377317/ccs	PacBio_Hippocampus_Rep1	mm10_ERCC_SIRV	chr17	35241810	35253664	+	11	1632	47253	123508	ENSMUSG00000019432.15	ENSMUST00000068056.11	Ddx39b	Ddx39b-201	Known	Known	None	0.6499999761581421	None	None	None	None
m54284U_191213_120042/92864793/ccs	PacBio_Hippocampus_Rep2	mm10_ERCC_SIRV	chrX	136741294	136732953	-	3	1724	53290	138329	ENSMUSG00000031422.16	ENSMUST00000169418.7	Morf4l2	Morf4l2-215	Known	Known	None	0.550000011920929	None	None	None	None
m54284U_191107_221739/125305004/ccs	PacBio_Cortex_Rep1	mm10_ERCC_SIRV	chr13	74350226	74322750	-	15	2350	39406	102282	ENSMUSG00000021577.14	ENSMUST00000022062.7	Sdha	Sdha-201	Known	Known	None	0.20000000298023224	None	None	None	None
m54284U_191213_120042/139135226/ccs	PacBio_Hippocampus_Rep2	mm10_ERCC_SIRV	chr7	34229885	34202160	-	18	1984	20928	271074	ENSMUSG00000036427.5	ENCODEMT000271074	Gpi1	ENCODEMT000271074	Known	NNC	None	0.10000000149011612	None	None	None	None
m54284U_191107_221739/96142425/ccs	PacBio_Cortex_Rep1	mm10_ERCC_SIRV	chr3	95494526	95497237	+	2	2022	8856	272607	ENSMUSG00000015522.18	ENCODEMT000272607	Arnt	ENCODEMT000272607	Known	ISM	Suffix	0.15000000596046448	None	None	None	None
m54284U_191212_053548/29100712/ccs	PacBio_Hippocampus_Rep1	mm10_ERCC_SIRV	chr6	85513588	85511118	-	2	2150	17938	46910	ENSMUSG00000071341.4	ENSMUST00000095759.4	Egr4	Egr4-201	Known	Known	None	0.3499999940395355	None	None	None	None
m54284U_191107_221739/56427627/ccs	PacBio_Cortex_Rep1	mm10_ERCC_SIRV	chr15	80083352	80077793	-	10	1295	43790	112761	ENSMUSG00000060036.14	ENSMUST00000081650.14	Rpl3	Rpl3-201	Known	Known	None	0.15000000596046448	None	None	None	None
m54284U_191212_053548/180224540/ccs	PacBio_Hippocampus_Rep1	mm10_ERCC_SIRV	chr17	35241810	35253671	+	11	1639	47253	123508	ENSMUSG00000019432.15	ENSMUST00000068056.11	Ddx39b	Ddx39b-201	Known	Known	None	0.44999998807907104	None	None	None	None
m54284U_191107_221739/130288415/ccs	PacBio_Cortex_Rep1	mm10_ERCC_SIRV	chr13	74350225	74322750	-	15	2349	39406	102282	ENSMUSG00000021577.14	ENSMUST00000022062.7	Sdha	Sdha-201	Known	Known	None	0.20000000298023224	None	None	None	None
m54284U_191213_120042/140772778/ccs	PacBio_Hippocampus_Rep2	mm10_ERCC_SIRV	chr7	34230292	34202160	-	18	2010	20928	54586	ENSMUSG00000036427.5	ENSMUST00000038027.5	Gpi1	Gpi1-201	Known	Known	None	0.10000000149011612	None	None	None	None
m54284U_191212_053548/131336953/ccs	PacBio_Hippocampus_Rep1	mm10_ERCC_SIRV	chr1	82724997	82752389	+	7	1592	1353	269600	ENSMUSG00000026150.14	ENCODEMT000269600	Mff	ENCODEMT000269600	Known	NIC	None	0.4000000059604645	None	None	None	None
m54284U_191213_120042/19268578/ccs	PacBio_Hippocampus_Rep2	mm10_ERCC_SIRV	chr11	54787650	54717457	-	6	3043	32974	86491	ENSMUSG00000052298.12	ENSMUST00000064104.12	Cdc42se2	Cdc42se2-201	Known	Known	None	0.10000000149011612	None	None	None	None
m54284U_191107_221739/178129337/ccs	PacBio_Cortex_Rep1	mm10_ERCC_SIRV	chr19	41912021	41918656	+	4	1673	50861	133303	ENSMUSG00000011752.7	ENSMUST00000011896.7	Pgam1	Pgam1-201	Known	Known	None	0.20000000298023224	None	None	None	None
m54284U_191213_120042/94832534/ccs	PacBio_Hippocampus_Rep2	mm10_ERCC_SIRV	chrX	136741284	136732953	-	3	1714	53290	138329	ENSMUSG00000031422.16	ENSMUST00000169418.7	Morf4l2	Morf4l2-215	Known	Known	None	0.550000011920929	None	None	None	None
m54284U_191109_043049/147457900/ccs	PacBio_Cortex_Rep2	mm10_ERCC_SIRV	chr9	40801276	40805197	+	9	2099	27474	71626	ENSMUSG00000015656.17	ENSMUST00000015800.15	Hspa8	Hspa8-201	Known	Known	None	0.20000000298023224	None	None	None	None
m54284U_191107_221739/30280042/ccs	PacBio_Cortex_Rep1	mm10_ERCC_SIRV	chr3	95494563	95497235	+	2	1983	8856	272607	ENSMUSG00000015522.18	ENCODEMT000272607	Arnt	ENCODEMT000272607	Known	ISM	Suffix	0.20000000298023224	None	None	None	None
m54284U_191107_221739/137627594/ccs	PacBio_Cortex_Rep1	mm10_ERCC_SIRV	chr13	74350220	74322750	-	15	2344	39406	102282	ENSMUSG00000021577.14	ENSMUST00000022062.7	Sdha	Sdha-201	Known	Known	None	0.20000000298023224	None	None	None	None
m54284U_191213_120042/27263690/ccs	PacBio_Hippocampus_Rep2	mm10_ERCC_SIRV	chr17	35241810	35253664	+	11	1632	47253	123508	ENSMUSG00000019432.15	ENSMUST00000068056.11	Ddx39b	Ddx39b-201	Known	Known	None	0.6499999761581421	None	None	None	None
m54284U_191213_120042/140968830/ccs	PacBio_Hippocampus_Rep2	mm10_ERCC_SIRV	chr7	34230233	34202160	-	18	1951	20928	54586	ENSMUSG00000036427.5	ENSMUST00000038027.5	Gpi1	Gpi1-201	Known	Known	None	0.10000000149011612	None	None	None	None
m54284U_191109_043049/129106000/ccs	PacBio_Cortex_Rep2	mm10_ERCC_SIRV	chr5	41708022	41624982	-	7	1497	13784	36194	ENSMUSG00000029128.12	ENSMUST00000031011.11	Rab28	Rab28-201	Known	Known	None	0.30000001192092896	None	None	None	None
m54284U_191107_221739/138414103/ccs	PacBio_Cortex_Rep1	mm10_ERCC_SIRV	chr13	74350221	74322750	-	15	2345	39406	102282	ENSMUSG00000021577.14	ENSMUST00000022062.7	Sdha	Sdha-201	Known	Known	None	0.20000000298023224	None	None	None	None
m54284U_191213_120042/39717203/ccs	PacBio_Hippocampus_Rep2	mm10_ERCC_SIRV	chr17	35241810	35253664	+	11	1632	47253	123508	ENSMUSG00000019432.15	ENSMUST00000068056.11	Ddx39b	Ddx39b-201	Known	Known	None	0.6499999761581421	None	None	None	None
m54284U_191213_120042/141033796/ccs	PacBio_Hippocampus_Rep2	mm10_ERCC_SIRV	chr7	34230292	34202160	-	18	2010	20928	54586	ENSMUSG00000036427.5	ENSMUST00000038027.5	Gpi1	Gpi1-201	Known	Known	None	0.10000000149011612	None	None	None	None
m54284U_191213_120042/95683156/ccs	PacBio_Hippocampus_Rep2	mm10_ERCC_SIRV	chrX	136741283	136732953	-	3	1713	53290	138329	ENSMUSG00000031422.16	ENSMUST00000169418.7	Morf4l2	Morf4l2-215	Known	Known	None	0.550000011920929	None	None	None	None
m54284U_191107_221739/56429325/ccs	PacBio_Cortex_Rep1	mm10_ERCC_SIRV	chr15	80083352	80077793	-	10	1295	43790	112761	ENSMUSG00000060036.14	ENSMUST00000081650.14	Rpl3	Rpl3-201	Known	Known	None	0.15000000596046448	None	None	None	None
m54284U_191109_043049/145817687/ccs	PacBio_Cortex_Rep2	mm10_ERCC_SIRV	chr3	95495386	95497236	+	1	1851	8856	272609	ENSMUSG00000015522.18	ENCODEMT000272609	Arnt	ENCODEMT000272609	Known	ISM	None	0.15000000596046448	None	None	None	None
m54284U_191109_043049/147458335/ccs	PacBio_Cortex_Rep2	mm10_ERCC_SIRV	chr9	40801276	40805198	+	9	2100	27474	71626	ENSMUSG00000015656.17	ENSMUST00000015800.15	Hspa8	Hspa8-201	Known	Known	None	0.25	None	None	None	None
m54284U_191107_221739/139724146/ccs	PacBio_Cortex_Rep1	mm10_ERCC_SIRV	chr13	74350228	74322750	-	13	5155	39406	272610	ENSMUSG00000021577.14	ENCODEMT000272610	Sdha	ENCODEMT000272610	Known	NIC	None	0.20000000298023224	None	None	None	None
m54284U_191213_120042/141296335/ccs	PacBio_Hippocampus_Rep2	mm10_ERCC_SIRV	chr7	34230260	34202160	-	18	1978	20928	54586	ENSMUSG00000036427.5	ENSMUST00000038027.5	Gpi1	Gpi1-201	Known	Known	None	0.10000000149011612	None	None	None	None
m54284U_191213_120042/58196425/ccs	PacBio_Hippocampus_Rep2	mm10_ERCC_SIRV	chr17	35241810	35253680	+	11	1648	47253	123508	ENSMUSG00000019432.15	ENSMUST00000068056.11	Ddx39b	Ddx39b-201	Known	Known	None	0.25	None	None	None	None
m54284U_191109_043049/13108109/ccs	PacBio_Cortex_Rep2	mm10_ERCC_SIRV	chr3	95495333	95497230	+	1	1815	8856	272609	ENSMUSG00000015522.18	ENCODEMT000272609	Arnt	ENCODEMT000272609	Known	ISM	None	0.20000000298023224	None	None	None	None
m54284U_191213_120042/7012951/ccs	PacBio_Hippocampus_Rep2	mm10_ERCC_SIRV	chr1	82724968	82752389	+	8	1656	1353	3328	ENSMUSG00000026150.14	ENSMUST00000160786.7	Mff	Mff-208	Known	Known	None	0.4000000059604645	None	None	None	None
m54284U_191109_043049/171575874/ccs	PacBio_Cortex_Rep2	mm10_ERCC_SIRV	chr3	95495666	95497238	+	1	1490	8856	272609	ENSMUSG00000015522.18	ENCODEMT000272609	Arnt	ENCODEMT000272609	Known	ISM	None	0.15000000596046448	None	None	None	None
m54284U_191213_120042/141297481/ccs	PacBio_Hippocampus_Rep2	mm10_ERCC_SIRV	chr7	34230224	34202160	-	18	1942	20928	54586	ENSMUSG00000036427.5	ENSMUST00000038027.5	Gpi1	Gpi1-201	Known	Known	None	0.10000000149011612	None	None	None	None
m54284U_191213_120042/67896350/ccs	PacBio_Hippocampus_Rep2	mm10_ERCC_SIRV	chr17	35241810	35253678	+	11	1646	47253	123508	ENSMUSG00000019432.15	ENSMUST00000068056.11	Ddx39b	Ddx39b-201	Known	Known	None	0.25	None	None	None	None
m54284U_191213_120042/95880013/ccs	PacBio_Hippocampus_Rep2	mm10_ERCC_SIRV	chrX	136741253	136732953	-	3	1683	53290	138329	ENSMUSG00000031422.16	ENSMUST00000169418.7	Morf4l2	Morf4l2-215	Known	Known	None	0.550000011920929	None	None	None	None
m54284U_191212_053548/30476404/ccs	PacBio_Hippocampus_Rep1	mm10_ERCC_SIRV	chr6	85513589	85511118	-	2	2151	17938	46910	ENSMUSG00000071341.4	ENSMUST00000095759.4	Egr4	Egr4-201	Known	Known	None	0.3499999940395355	None	None	None	None
m54284U_191107_221739/150406232/ccs	PacBio_Cortex_Rep1	mm10_ERCC_SIRV	chr3	95495798	95497236	+	1	1356	8856	272609	ENSMUSG00000015522.18	ENCODEMT000272609	Arnt	ENCODEMT000272609	Known	ISM	None	0.20000000298023224	None	None	None	None
m54284U_191107_221739/178716691/ccs	PacBio_Cortex_Rep1	mm10_ERCC_SIRV	chr19	41912021	41918656	+	4	1673	50861	133303	ENSMUSG00000011752.7	ENSMUST00000011896.7	Pgam1	Pgam1-201	Known	Known	None	0.20000000298023224	None	None	None	None
m54284U_191213_120042/19531657/ccs	PacBio_Hippocampus_Rep2	mm10_ERCC_SIRV	chr11	54787620	54717457	-	6	3013	32974	86491	ENSMUSG00000052298.12	ENSMUST00000064104.12	Cdc42se2	Cdc42se2-201	Known	Known	None	0.10000000149011612	None	None	None	None
m54284U_191107_221739/144573088/ccs	PacBio_Cortex_Rep1	mm10_ERCC_SIRV	chr13	74350220	74322750	-	15	2344	39406	102282	ENSMUSG00000021577.14	ENSMUST00000022062.7	Sdha	Sdha-201	Known	Known	None	0.20000000298023224	None	None	None	None
m54284U_191109_043049/130286444/ccs	PacBio_Cortex_Rep2	mm10_ERCC_SIRV	chr5	41708140	41624987	-	6	1546	13784	272173	ENSMUSG00000029128.12	ENCODEMT000272173	Rab28	ENCODEMT000272173	Known	NIC	None	0.30000001192092896	None	None	None	None
m54284U_191109_043049/147458550/ccs	PacBio_Cortex_Rep2	mm10_ERCC_SIRV	chr9	40801276	40805195	+	9	2097	27474	71626	ENSMUSG00000015656.17	ENSMUST00000015800.15	Hspa8	Hspa8-201	Known	Known	None	0.25	None	None	None	None
m54284U_191107_221739/56493805/ccs	PacBio_Cortex_Rep1	mm10_ERCC_SIRV	chr15	80083352	80077793	-	10	1295	43790	112761	ENSMUSG00000060036.14	ENSMUST00000081650.14	Rpl3	Rpl3-201	Known	Known	None	0.15000000596046448	None	None	None	None
m54284U_191213_120042/142410349/ccs	PacBio_Hippocampus_Rep2	mm10_ERCC_SIRV	chr7	34230225	34202160	-	18	1943	20928	54586	ENSMUSG00000036427.5	ENSMUST00000038027.5	Gpi1	Gpi1-201	Known	Known	None	0.10000000149011612	None	None	None	None
m54284U_191107_221739/1967064/ccs	PacBio_Cortex_Rep1	mm10_ERCC_SIRV	chr3	95495820	95497236	+	1	1334	8856	272609	ENSMUSG00000015522.18	ENCODEMT000272609	Arnt	ENCODEMT000272609	Known	ISM	None	0.20000000298023224	None	None	None	None
m54284U_191213_120042/69468546/ccs	PacBio_Hippocampus_Rep2	mm10_ERCC_SIRV	chr17	35241810	35253678	+	11	1646	47253	123508	ENSMUSG00000019432.15	ENSMUST00000068056.11	Ddx39b	Ddx39b-201	Known	Known	None	0.25	None	None	None	None
m54284U_191213_120042/96141941/ccs	PacBio_Hippocampus_Rep2	mm10_ERCC_SIRV	chrX	136741278	136732953	-	3	1708	53290	138329	ENSMUSG00000031422.16	ENSMUST00000169418.7	Morf4l2	Morf4l2-215	Known	Known	None	0.550000011920929	None	None	None	None
m54284U_191107_221739/146212202/ccs	PacBio_Cortex_Rep1	mm10_ERCC_SIRV	chr13	74350226	74322750	-	15	2350	39406	102282	ENSMUSG00000021577.14	ENSMUST00000022062.7	Sdha	Sdha-201	Known	Known	None	0.20000000298023224	None	None	None	None
m54284U_191109_043049/88735986/ccs	PacBio_Cortex_Rep2	mm10_ERCC_SIRV	chr3	95496486	95497231	+	1	663	8856	272609	ENSMUSG00000015522.18	ENCODEMT000272609	Arnt	ENCODEMT000272609	Known	ISM	None	0.20000000298023224	None	None	None	None
m54284U_191213_120042/142803496/ccs	PacBio_Hippocampus_Rep2	mm10_ERCC_SIRV	chr7	34230286	34202160	-	18	2004	20928	54586	ENSMUSG00000036427.5	ENSMUST00000038027.5	Gpi1	Gpi1-201	Known	Known	None	0.10000000149011612	None	None	None	None
m54284U_191213_120042/111740320/ccs	PacBio_Hippocampus_Rep2	mm10_ERCC_SIRV	chr17	35241810	35253677	+	11	1645	47253	123508	ENSMUSG00000019432.15	ENSMUST00000068056.11	Ddx39b	Ddx39b-201	Known	Known	None	0.30000001192092896	None	None	None	None
m54284U_191107_221739/148965011/ccs	PacBio_Cortex_Rep1	mm10_ERCC_SIRV	chr13	74350210	74322750	-	15	2334	39406	102282	ENSMUSG00000021577.14	ENSMUST00000022062.7	Sdha	Sdha-201	Known	Known	None	0.20000000298023224	None	None	None	None
m54284U_191109_043049/147458671/ccs	PacBio_Cortex_Rep2	mm10_ERCC_SIRV	chr9	40801276	40805196	+	9	2098	27474	71626	ENSMUSG00000015656.17	ENSMUST00000015800.15	Hspa8	Hspa8-201	Known	Known	None	0.25	None	None	None	None
m54284U_191107_221739/6621332/ccs	PacBio_Cortex_Rep1	mm10_ERCC_SIRV	chr3	95498972	95509362	+	8	1796	8858	23234	ENSMUSG00000028111.4	ENSMUST00000015664.4	Ctsk	Ctsk-201	Known	Known	None	0.44999998807907104	None	None	None	None
m54284U_191213_120042/142934920/ccs	PacBio_Hippocampus_Rep2	mm10_ERCC_SIRV	chr7	34230270	34202160	-	18	1988	20928	54586	ENSMUSG00000036427.5	ENSMUST00000038027.5	Gpi1	Gpi1-201	Known	Known	None	0.10000000149011612	None	None	None	None
m54284U_191213_120042/96207552/ccs	PacBio_Hippocampus_Rep2	mm10_ERCC_SIRV	chrX	136741284	136732953	-	4	1791	53290	138328	ENSMUSG00000031422.16	ENSMUST00000080411.12	Morf4l2	Morf4l2-202	Known	Known	None	0.550000011920929	None	None	None	None
m54284U_191107_221739/153616697/ccs	PacBio_Cortex_Rep1	mm10_ERCC_SIRV	chr13	74350226	74322750	-	15	2350	39406	102282	ENSMUSG00000021577.14	ENSMUST00000022062.7	Sdha	Sdha-201	Known	Known	None	0.20000000298023224	None	None	None	None
m54284U_191213_120042/7341247/ccs	PacBio_Hippocampus_Rep2	mm10_ERCC_SIRV	chr1	82724985	82752387	+	9	1816	1353	269604	ENSMUSG00000026150.14	ENCODEMT000269604	Mff	ENCODEMT000269604	Known	NIC	None	0.44999998807907104	None	None	None	None
m54284U_191213_120042/114688166/ccs	PacBio_Hippocampus_Rep2	mm10_ERCC_SIRV	chr17	35241810	35253680	+	11	1648	47253	123508	ENSMUSG00000019432.15	ENSMUST00000068056.11	Ddx39b	Ddx39b-201	Known	Known	None	0.25	None	None	None	None
m54284U_191213_120042/143328022/ccs	PacBio_Hippocampus_Rep2	mm10_ERCC_SIRV	chr7	34230291	34202160	-	18	2009	20928	54586	ENSMUSG00000036427.5	ENSMUST00000038027.5	Gpi1	Gpi1-201	Known	Known	None	0.10000000149011612	None	None	None	None
m54284U_191107_221739/56557809/ccs	PacBio_Cortex_Rep1	mm10_ERCC_SIRV	chr15	80083352	80077793	-	10	1295	43790	112761	ENSMUSG00000060036.14	ENSMUST00000081650.14	Rpl3	Rpl3-201	Known	Known	None	0.15000000596046448	None	None	None	None
m54284U_191107_221739/39520208/ccs	PacBio_Cortex_Rep1	mm10_ERCC_SIRV	chr3	95499226	95509362	+	8	1542	8858	23234	ENSMUSG00000028111.4	ENSMUST00000015664.4	Ctsk	Ctsk-201	Known	Known	None	0.44999998807907104	None	None	None	None
m54284U_191107_221739/153618027/ccs	PacBio_Cortex_Rep1	mm10_ERCC_SIRV	chr13	74350234	74322750	-	15	2358	39406	102282	ENSMUSG00000021577.14	ENSMUST00000022062.7	Sdha	Sdha-201	Known	Known	None	0.20000000298023224	None	None	None	None
m54284U_191109_043049/131137664/ccs	PacBio_Cortex_Rep2	mm10_ERCC_SIRV	chr5	41708154	41624982	-	8	1724	13784	36193	ENSMUSG00000029128.12	ENSMUST00000201422.3	Rab28	Rab28-203	Known	Known	None	0.30000001192092896	None	None	None	None
m54284U_191212_053548/58327612/ccs	PacBio_Hippocampus_Rep1	mm10_ERCC_SIRV	chr6	85513586	85511118	-	2	2148	17938	46910	ENSMUSG00000071341.4	ENSMUST00000095759.4	Egr4	Egr4-201	Known	Known	None	0.3499999940395355	None	None	None	None
m54284U_191107_221739/178717959/ccs	PacBio_Cortex_Rep1	mm10_ERCC_SIRV	chr19	41912021	41918656	+	4	1673	50861	133303	ENSMUSG00000011752.7	ENSMUST00000011896.7	Pgam1	Pgam1-201	Known	Known	None	0.20000000298023224	None	None	None	None
m54284U_191213_120042/124847421/ccs	PacBio_Hippocampus_Rep2	mm10_ERCC_SIRV	chr17	35241810	35253656	+	11	1624	47253	123508	ENSMUSG00000019432.15	ENSMUST00000068056.11	Ddx39b	Ddx39b-201	Known	Known	None	0.4000000059604645	None	None	None	None
m54284U_191213_120042/20056575/ccs	PacBio_Hippocampus_Rep2	mm10_ERCC_SIRV	chr11	54787680	54717457	-	6	3073	32974	86491	ENSMUSG00000052298.12	ENSMUST00000064104.12	Cdc42se2	Cdc42se2-201	Known	Known	None	0.10000000149011612	None	None	None	None
m54284U_191213_120042/96209748/ccs	PacBio_Hippocampus_Rep2	mm10_ERCC_SIRV	chrX	136741278	136732953	-	3	1708	53290	138329	ENSMUSG00000031422.16	ENSMUST00000169418.7	Morf4l2	Morf4l2-215	Known	Known	None	0.550000011920929	None	None	None	None
m54284U_191109_043049/147458855/ccs	PacBio_Cortex_Rep2	mm10_ERCC_SIRV	chr9	40801276	40805194	+	9	2096	27474	71626	ENSMUSG00000015656.17	ENSMUST00000015800.15	Hspa8	Hspa8-201	Known	Known	None	0.25	None	None	None	None
m54284U_191107_221739/84935930/ccs	PacBio_Cortex_Rep1	mm10_ERCC_SIRV	chr3	95499226	95509362	+	8	1542	8858	23234	ENSMUSG00000028111.4	ENSMUST00000015664.4	Ctsk	Ctsk-201	Known	Known	None	0.44999998807907104	None	None	None	None
m54284U_191107_221739/160958771/ccs	PacBio_Cortex_Rep1	mm10_ERCC_SIRV	chr13	74350221	74322750	-	15	2345	39406	102282	ENSMUSG00000021577.14	ENSMUST00000022062.7	Sdha	Sdha-201	Known	Known	None	0.20000000298023224	None	None	None	None
m54284U_191213_120042/143393045/ccs	PacBio_Hippocampus_Rep2	mm10_ERCC_SIRV	chr7	34215988	34202160	-	10	1161	20928	272094	ENSMUSG00000036427.5	ENCODEMT000272094	Gpi1	ENCODEMT000272094	Known	ISM	Suffix	0.10000000149011612	None	None	None	None
m54284U_191213_120042/135529521/ccs	PacBio_Hippocampus_Rep2	mm10_ERCC_SIRV	chr17	35241810	35253665	+	11	1633	47253	123508	ENSMUSG00000019432.15	ENSMUST00000068056.11	Ddx39b	Ddx39b-201	Known	Known	None	0.6499999761581421	None	None	None	None
m54284U_191107_221739/161089859/ccs	PacBio_Cortex_Rep1	mm10_ERCC_SIRV	chr13	74350238	74322750	-	15	2362	39406	102282	ENSMUSG00000021577.14	ENSMUST00000022062.7	Sdha	Sdha-201	Known	Known	None	0.20000000298023224	None	None	None	None
m54284U_191107_221739/59312212/ccs	PacBio_Cortex_Rep1	mm10_ERCC_SIRV	chr3	95499229	95509362	+	8	1539	8858	23234	ENSMUSG00000028111.4	ENSMUST00000015664.4	Ctsk	Ctsk-201	Known	Known	None	0.44999998807907104	None	None	None	None
m54284U_191107_221739/161284248/ccs	PacBio_Cortex_Rep1	mm10_ERCC_SIRV	chr13	74350239	74322750	-	15	2361	39406	272611	ENSMUSG00000021577.14	ENCODEMT000272611	Sdha	ENCODEMT000272611	Known	NNC	None	0.20000000298023224	None	None	None	None
m54284U_191213_120042/96340168/ccs	PacBio_Hippocampus_Rep2	mm10_ERCC_SIRV	chrX	136741278	136732953	-	3	1708	53290	138329	ENSMUSG00000031422.16	ENSMUST00000169418.7	Morf4l2	Morf4l2-215	Known	Known	None	0.550000011920929	None	None	None	None
m54284U_191213_120042/144050272/ccs	PacBio_Hippocampus_Rep2	mm10_ERCC_SIRV	chr7	34230260	34202160	-	18	1978	20928	54586	ENSMUSG00000036427.5	ENSMUST00000038027.5	Gpi1	Gpi1-201	Known	Known	None	0.10000000149011612	None	None	None	None
m54284U_191107_221739/56558209/ccs	PacBio_Cortex_Rep1	mm10_ERCC_SIRV	chr15	80083352	80077793	-	10	1295	43790	112761	ENSMUSG00000060036.14	ENSMUST00000081650.14	Rpl3	Rpl3-201	Known	Known	None	0.15000000596046448	None	None	None	None
m54284U_191213_120042/137494597/ccs	PacBio_Hippocampus_Rep2	mm10_ERCC_SIRV	chr17	35241810	35253688	+	11	1656	47253	123508	ENSMUSG00000019432.15	ENSMUST00000068056.11	Ddx39b	Ddx39b-201	Known	Known	None	0.10000000149011612	None	None	None	None
m54284U_191213_120042/28051228/ccs	PacBio_Hippocampus_Rep2	mm10_ERCC_SIRV	chr1	82724968	82752383	+	8	1653	1353	3325	ENSMUSG00000026150.14	ENSMUST00000073025.11	Mff	Mff-201	Known	Known	None	0.4000000059604645	None	None	None	None
m54284U_191109_043049/147521613/ccs	PacBio_Cortex_Rep2	mm10_ERCC_SIRV	chr9	40801276	40805196	+	9	2092	27474	71626	ENSMUSG00000015656.17	ENSMUST00000015800.15	Hspa8	Hspa8-201	Known	Known	None	0.25	None	None	None	None
m54284U_191109_043049/30935148/ccs	PacBio_Cortex_Rep2	mm10_ERCC_SIRV	chr3	95499231	95509361	+	8	1536	8858	23234	ENSMUSG00000028111.4	ENSMUST00000015664.4	Ctsk	Ctsk-201	Known	Known	None	0.4000000059604645	None	None	None	None
m54284U_191213_120042/145361445/ccs	PacBio_Hippocampus_Rep2	mm10_ERCC_SIRV	chr7	34230297	34202160	-	18	2015	20928	54586	ENSMUSG00000036427.5	ENSMUST00000038027.5	Gpi1	Gpi1-201	Known	Known	None	0.10000000149011612	None	None	None	None
m54284U_191107_221739/164038766/ccs	PacBio_Cortex_Rep1	mm10_ERCC_SIRV	chr13	74350249	74322750	-	15	2373	39406	102282	ENSMUSG00000021577.14	ENSMUST00000022062.7	Sdha	Sdha-201	Known	Known	None	0.20000000298023224	None	None	None	None
m54284U_191213_120042/155715270/ccs	PacBio_Hippocampus_Rep2	mm10_ERCC_SIRV	chr17	35241810	35253680	+	11	1648	47253	123508	ENSMUSG00000019432.15	ENSMUST00000068056.11	Ddx39b	Ddx39b-201	Known	Known	None	0.25	None	None	None	None
m54284U_191213_120042/146277988/ccs	PacBio_Hippocampus_Rep2	mm10_ERCC_SIRV	chr7	34230286	34202160	-	18	2004	20928	54586	ENSMUSG00000036427.5	ENSMUST00000038027.5	Gpi1	Gpi1-201	Known	Known	None	0.10000000149011612	None	None	None	None
m54284U_191213_120042/96601956/ccs	PacBio_Hippocampus_Rep2	mm10_ERCC_SIRV	chrX	136741282	136732953	-	4	1789	53290	138328	ENSMUSG00000031422.16	ENSMUST00000080411.12	Morf4l2	Morf4l2-202	Known	Known	None	0.550000011920929	None	None	None	None
m54284U_191107_221739/9046566/ccs	PacBio_Cortex_Rep1	mm10_ERCC_SIRV	chr3	95499238	95509363	+	8	1531	8858	23234	ENSMUSG00000028111.4	ENSMUST00000015664.4	Ctsk	Ctsk-201	Known	Known	None	0.4000000059604645	None	None	None	None
m54284U_191107_221739/164954464/ccs	PacBio_Cortex_Rep1	mm10_ERCC_SIRV	chr13	74350222	74322750	-	15	2346	39406	102282	ENSMUSG00000021577.14	ENSMUST00000022062.7	Sdha	Sdha-201	Known	Known	None	0.20000000298023224	None	None	None	None
m54284U_191212_053548/71631815/ccs	PacBio_Hippocampus_Rep1	mm10_ERCC_SIRV	chr6	85513670	85511118	-	2	2232	17938	46910	ENSMUSG00000071341.4	ENSMUST00000095759.4	Egr4	Egr4-201	Known	Known	None	0.3499999940395355	None	None	None	None
m54284U_191107_221739/178719186/ccs	PacBio_Cortex_Rep1	mm10_ERCC_SIRV	chr19	41912021	41918656	+	4	1673	50861	133303	ENSMUSG00000011752.7	ENSMUST00000011896.7	Pgam1	Pgam1-201	Known	Known	None	0.20000000298023224	None	None	None	None
m54284U_191109_043049/131138369/ccs	PacBio_Cortex_Rep2	mm10_ERCC_SIRV	chr5	41708161	41624982	-	7	1636	13784	36194	ENSMUSG00000029128.12	ENSMUST00000031011.11	Rab28	Rab28-201	Known	Known	None	0.30000001192092896	None	None	None	None
m54284U_191213_120042/20841313/ccs	PacBio_Hippocampus_Rep2	mm10_ERCC_SIRV	chr11	54787706	54717457	-	6	3099	32974	86491	ENSMUSG00000052298.12	ENSMUST00000064104.12	Cdc42se2	Cdc42se2-201	Known	Known	None	0.10000000149011612	None	None	None	None
m54284U_191213_120042/158272080/ccs	PacBio_Hippocampus_Rep2	mm10_ERCC_SIRV	chr17	35241810	35253677	+	11	1645	47253	123508	ENSMUSG00000019432.15	ENSMUST00000068056.11	Ddx39b	Ddx39b-201	Known	Known	None	0.30000001192092896	None	None	None	None
m54284U_191213_120042/146933376/ccs	PacBio_Hippocampus_Rep2	mm10_ERCC_SIRV	chr7	34227235	34202160	-	15	1642	20928	271071	ENSMUSG00000036427.5	ENCODEMT000271071	Gpi1	ENCODEMT000271071	Known	ISM	Suffix	0.10000000149011612	None	None	None	None
m54284U_191109_043049/147522119/ccs	PacBio_Cortex_Rep2	mm10_ERCC_SIRV	chr9	40801276	40805201	+	9	2103	27474	71626	ENSMUSG00000015656.17	ENSMUST00000015800.15	Hspa8	Hspa8-201	Known	Known	None	0.20000000298023224	None	None	None	None
m54284U_191107_221739/170787097/ccs	PacBio_Cortex_Rep1	mm10_ERCC_SIRV	chr13	74350210	74322750	-	15	2334	39406	102282	ENSMUSG00000021577.14	ENSMUST00000022062.7	Sdha	Sdha-201	Known	Known	None	0.20000000298023224	None	None	None	None
m54284U_191109_043049/43387068/ccs	PacBio_Cortex_Rep2	mm10_ERCC_SIRV	chr3	95499240	95509362	+	8	1528	8858	23234	ENSMUSG00000028111.4	ENSMUST00000015664.4	Ctsk	Ctsk-201	Known	Known	None	0.44999998807907104	None	None	None	None
m54284U_191107_221739/56558803/ccs	PacBio_Cortex_Rep1	mm10_ERCC_SIRV	chr15	80083352	80077793	-	10	1295	43790	112761	ENSMUSG00000060036.14	ENSMUST00000081650.14	Rpl3	Rpl3-201	Known	Known	None	0.15000000596046448	None	None	None	None
m54284U_191213_120042/53937432/ccs	PacBio_Hippocampus_Rep2	mm10_ERCC_SIRV	chr1	82724984	82752388	+	11	2022	1353	269630	ENSMUSG00000026150.14	ENCODEMT000269630	Mff	ENCODEMT000269630	Known	NIC	None	0.44999998807907104	None	None	None	None
m54284U_191213_120042/97585803/ccs	PacBio_Hippocampus_Rep2	mm10_ERCC_SIRV	chrX	136741307	136732953	-	3	1737	53290	138329	ENSMUSG00000031422.16	ENSMUST00000169418.7	Morf4l2	Morf4l2-215	Known	Known	None	0.550000011920929	None	None	None	None
m54284U_191213_120042/147129126/ccs	PacBio_Hippocampus_Rep2	mm10_ERCC_SIRV	chr7	34230286	34202160	-	18	2004	20928	54586	ENSMUSG00000036427.5	ENSMUST00000038027.5	Gpi1	Gpi1-201	Known	Known	None	0.10000000149011612	None	None	None	None
m54284U_191213_120042/167380905/ccs	PacBio_Hippocampus_Rep2	mm10_ERCC_SIRV	chr17	35241810	35253680	+	11	1648	47253	123508	ENSMUSG00000019432.15	ENSMUST00000068056.11	Ddx39b	Ddx39b-201	Known	Known	None	0.25	None	None	None	None
m54284U_191107_221739/171772505/ccs	PacBio_Cortex_Rep1	mm10_ERCC_SIRV	chr13	74350225	74322750	-	15	2349	39406	102282	ENSMUSG00000021577.14	ENSMUST00000022062.7	Sdha	Sdha-201	Known	Known	None	0.20000000298023224	None	None	None	None
m54284U_191107_221739/135004565/ccs	PacBio_Cortex_Rep1	mm10_ERCC_SIRV	chr3	95499250	95509362	+	8	1518	8858	23234	ENSMUSG00000028111.4	ENSMUST00000015664.4	Ctsk	Ctsk-201	Known	Known	None	0.44999998807907104	None	None	None	None
m54284U_191212_053548/90572141/ccs	PacBio_Hippocampus_Rep1	mm10_ERCC_SIRV	chr3	95499274	95509386	+	8	1777	8858	272612	ENSMUSG00000028111.4	ENCODEMT000272612	Ctsk	ENCODEMT000272612	Known	NNC	None	0.15000000596046448	None	None	None	None
m54284U_191213_120042/147653800/ccs	PacBio_Hippocampus_Rep2	mm10_ERCC_SIRV	chr7	34230298	34202160	-	18	2016	20928	54586	ENSMUSG00000036427.5	ENSMUST00000038027.5	Gpi1	Gpi1-201	Known	Known	None	0.10000000149011612	None	None	None	None
m54284U_191107_221739/176622220/ccs	PacBio_Cortex_Rep1	mm10_ERCC_SIRV	chr13	74350221	74322750	-	15	2345	39406	102282	ENSMUSG00000021577.14	ENSMUST00000022062.7	Sdha	Sdha-201	Known	Known	None	0.20000000298023224	None	None	None	None
m54284U_191213_120042/174590563/ccs	PacBio_Hippocampus_Rep2	mm10_ERCC_SIRV	chr17	35241810	35253680	+	11	1648	47253	123508	ENSMUSG00000019432.15	ENSMUST00000068056.11	Ddx39b	Ddx39b-201	Known	Known	None	0.25	None	None	None	None
m54284U_191109_043049/147522403/ccs	PacBio_Cortex_Rep2	mm10_ERCC_SIRV	chr9	40801276	40805199	+	9	2107	27474	71626	ENSMUSG00000015656.17	ENSMUST00000015800.15	Hspa8	Hspa8-201	Known	Known	None	0.25	None	None	None	None
m54284U_191213_120042/97780096/ccs	PacBio_Hippocampus_Rep2	mm10_ERCC_SIRV	chrX	136741284	136732953	-	3	1714	53290	138329	ENSMUSG00000031422.16	ENSMUST00000169418.7	Morf4l2	Morf4l2-215	Known	Known	None	0.550000011920929	None	None	None	None
m54284U_191213_120042/148570704/ccs	PacBio_Hippocampus_Rep2	mm10_ERCC_SIRV	chr7	34230273	34202160	-	18	1991	20928	54586	ENSMUSG00000036427.5	ENSMUST00000038027.5	Gpi1	Gpi1-201	Known	Known	None	0.10000000149011612	None	None	None	None
m54284U_191107_221739/178848235/ccs	PacBio_Cortex_Rep1	mm10_ERCC_SIRV	chr13	74350238	74322750	-	15	2362	39406	102282	ENSMUSG00000021577.14	ENSMUST00000022062.7	Sdha	Sdha-201	Known	Known	None	0.20000000298023224	None	None	None	None
m54284U_191107_221739/122227342/ccs	PacBio_Cortex_Rep1	mm10_ERCC_SIRV	chr3	95499277	95509360	+	8	1489	8858	23234	ENSMUSG00000028111.4	ENSMUST00000015664.4	Ctsk	Ctsk-201	Known	Known	None	0.4000000059604645	None	None	None	None
m54284U_191107_221739/178782571/ccs	PacBio_Cortex_Rep1	mm10_ERCC_SIRV	chr19	41912021	41918660	+	4	1677	50861	133303	ENSMUSG00000011752.7	ENSMUST00000011896.7	Pgam1	Pgam1-201	Known	Known	None	0.05000000074505806	None	None	None	None
m54284U_191109_043049/134547712/ccs	PacBio_Cortex_Rep2	mm10_ERCC_SIRV	chr5	41708163	41624982	-	7	1638	13784	36194	ENSMUSG00000029128.12	ENSMUST00000031011.11	Rab28	Rab28-201	Known	Known	None	0.30000001192092896	None	None	None	None
m54284U_191107_221739/56559235/ccs	PacBio_Cortex_Rep1	mm10_ERCC_SIRV	chr15	80083352	80077793	-	10	1295	43790	112761	ENSMUSG00000060036.14	ENSMUST00000081650.14	Rpl3	Rpl3-201	Known	Known	None	0.15000000596046448	None	None	None	None
m54284U_191213_120042/148965260/ccs	PacBio_Hippocampus_Rep2	mm10_ERCC_SIRV	chr7	34230225	34202160	-	18	1943	20928	54586	ENSMUSG00000036427.5	ENSMUST00000038027.5	Gpi1	Gpi1-201	Known	Known	None	0.10000000149011612	None	None	None	None
m54284U_191213_120042/21495910/ccs	PacBio_Hippocampus_Rep2	mm10_ERCC_SIRV	chr11	54787625	54717457	-	6	3018	32974	86491	ENSMUSG00000052298.12	ENSMUST00000064104.12	Cdc42se2	Cdc42se2-201	Known	Known	None	0.10000000149011612	None	None	None	None
m54284U_191107_221739/15731185/ccs	PacBio_Cortex_Rep1	mm10_ERCC_SIRV	chr17	35241811	35249524	+	6	1359	47253	123510	ENSMUSG00000019432.15	ENSMUST00000174164.1	Ddx39b	Ddx39b-204	Known	Known	None	0.6499999761581421	None	None	None	None
m54284U_191213_120042/55051843/ccs	PacBio_Hippocampus_Rep2	mm10_ERCC_SIRV	chr1	82724968	82752385	+	9	1811	1353	3323	ENSMUSG00000026150.14	ENSMUST00000078332.12	Mff	Mff-202	Known	Known	None	0.4000000059604645	None	None	None	None
m54284U_191109_043049/3015800/ccs	PacBio_Cortex_Rep2	mm10_ERCC_SIRV	chr13	74350238	74322750	-	15	2362	39406	102282	ENSMUSG00000021577.14	ENSMUST00000022062.7	Sdha	Sdha-201	Known	Known	None	0.20000000298023224	None	None	None	None
m54284U_191213_120042/98633794/ccs	PacBio_Hippocampus_Rep2	mm10_ERCC_SIRV	chrX	136741283	136732953	-	4	1790	53290	138328	ENSMUSG00000031422.16	ENSMUST00000080411.12	Morf4l2	Morf4l2-202	Known	Known	None	0.550000011920929	None	None	None	None
m54284U_191107_221739/129107628/ccs	PacBio_Cortex_Rep1	mm10_ERCC_SIRV	chr3	95499278	95509361	+	8	1489	8858	23234	ENSMUSG00000028111.4	ENSMUST00000015664.4	Ctsk	Ctsk-201	Known	Known	None	0.4000000059604645	None	None	None	None
m54284U_191212_053548/79300662/ccs	PacBio_Hippocampus_Rep1	mm10_ERCC_SIRV	chr6	85513443	85511118	-	2	2005	17938	46910	ENSMUSG00000071341.4	ENSMUST00000095759.4	Egr4	Egr4-201	Known	Known	None	0.3499999940395355	None	None	None	None
m54284U_191109_043049/147523056/ccs	PacBio_Cortex_Rep2	mm10_ERCC_SIRV	chr9	40801276	40805199	+	9	2101	27474	71626	ENSMUSG00000015656.17	ENSMUST00000015800.15	Hspa8	Hspa8-201	Known	Known	None	0.25	None	None	None	None
m54284U_191213_120042/149291160/ccs	PacBio_Hippocampus_Rep2	mm10_ERCC_SIRV	chr7	34230291	34202160	-	18	2009	20928	54586	ENSMUSG00000036427.5	ENSMUST00000038027.5	Gpi1	Gpi1-201	Known	Known	None	0.10000000149011612	None	None	None	None
m54284U_191109_043049/5311092/ccs	PacBio_Cortex_Rep2	mm10_ERCC_SIRV	chr13	74350210	74322750	-	15	2334	39406	102282	ENSMUSG00000021577.14	ENSMUST00000022062.7	Sdha	Sdha-201	Known	Known	None	0.20000000298023224	None	None	None	None
m54284U_191107_221739/30409344/ccs	PacBio_Cortex_Rep1	mm10_ERCC_SIRV	chr17	35241811	35253680	+	11	1647	47253	123508	ENSMUSG00000019432.15	ENSMUST00000068056.11	Ddx39b	Ddx39b-201	Known	Known	None	0.25	None	None	None	None
m54284U_191109_043049/173999321/ccs	PacBio_Cortex_Rep2	mm10_ERCC_SIRV	chr3	95499278	95509355	+	8	1483	8858	23234	ENSMUSG00000028111.4	ENSMUST00000015664.4	Ctsk	Ctsk-201	Known	Known	None	0.550000011920929	None	None	None	None
m54284U_191213_120042/149293683/ccs	PacBio_Hippocampus_Rep2	mm10_ERCC_SIRV	chr7	34230292	34202160	-	18	2010	20928	54586	ENSMUSG00000036427.5	ENSMUST00000038027.5	Gpi1	Gpi1-201	Known	Known	None	0.10000000149011612	None	None	None	None
m54284U_191109_043049/7537886/ccs	PacBio_Cortex_Rep2	mm10_ERCC_SIRV	chr13	74350219	74322750	-	15	2343	39406	102282	ENSMUSG00000021577.14	ENSMUST00000022062.7	Sdha	Sdha-201	Known	Known	None	0.20000000298023224	None	None	None	None
m54284U_191213_120042/98829106/ccs	PacBio_Hippocampus_Rep2	mm10_ERCC_SIRV	chrX	136741282	136732953	-	3	1712	53290	138329	ENSMUSG00000031422.16	ENSMUST00000169418.7	Morf4l2	Morf4l2-215	Known	Known	None	0.550000011920929	None	None	None	None
m54284U_191107_221739/41418864/ccs	PacBio_Cortex_Rep1	mm10_ERCC_SIRV	chr17	35241811	35253689	+	11	1656	47253	123508	ENSMUSG00000019432.15	ENSMUST00000068056.11	Ddx39b	Ddx39b-201	Known	Known	None	0.10000000149011612	None	None	None	None
m54284U_191213_120042/151127789/ccs	PacBio_Hippocampus_Rep2	mm10_ERCC_SIRV	chr7	34230269	34202160	-	18	1987	20928	54586	ENSMUSG00000036427.5	ENSMUST00000038027.5	Gpi1	Gpi1-201	Known	Known	None	0.10000000149011612	None	None	None	None
m54284U_191107_221739/56559581/ccs	PacBio_Cortex_Rep1	mm10_ERCC_SIRV	chr15	80083352	80077793	-	10	1295	43790	112761	ENSMUSG00000060036.14	ENSMUST00000081650.14	Rpl3	Rpl3-201	Known	Known	None	0.15000000596046448	None	None	None	None
m54284U_191107_221739/83560267/ccs	PacBio_Cortex_Rep1	mm10_ERCC_SIRV	chr3	95499281	95509384	+	8	1509	8858	23234	ENSMUSG00000028111.4	ENSMUST00000015664.4	Ctsk	Ctsk-201	Known	Known	None	0.15000000596046448	None	None	None	None
m54284U_191109_043049/147524048/ccs	PacBio_Cortex_Rep2	mm10_ERCC_SIRV	chr9	40801276	40805199	+	9	2101	27474	71626	ENSMUSG00000015656.17	ENSMUST00000015800.15	Hspa8	Hspa8-201	Known	Known	None	0.25	None	None	None	None
m54284U_191109_043049/7603149/ccs	PacBio_Cortex_Rep2	mm10_ERCC_SIRV	chr13	74350201	74322750	-	15	2325	39406	102282	ENSMUSG00000021577.14	ENSMUST00000022062.7	Sdha	Sdha-201	Known	Known	None	0.20000000298023224	None	None	None	None
m54284U_191107_221739/178850465/ccs	PacBio_Cortex_Rep1	mm10_ERCC_SIRV	chr19	41912021	41918656	+	4	1673	50861	133303	ENSMUSG00000011752.7	ENSMUST00000011896.7	Pgam1	Pgam1-201	Known	Known	None	0.20000000298023224	None	None	None	None
m54284U_191213_120042/151912728/ccs	PacBio_Hippocampus_Rep2	mm10_ERCC_SIRV	chr7	34230251	34202160	-	18	1969	20928	54586	ENSMUSG00000036427.5	ENSMUST00000038027.5	Gpi1	Gpi1-201	Known	Known	None	0.10000000149011612	None	None	None	None
m54284U_191213_120042/99353016/ccs	PacBio_Hippocampus_Rep2	mm10_ERCC_SIRV	chrX	136741278	136732953	-	4	1785	53290	138328	ENSMUSG00000031422.16	ENSMUST00000080411.12	Morf4l2	Morf4l2-202	Known	Known	None	0.550000011920929	None	None	None	None
m54284U_191107_221739/47581565/ccs	PacBio_Cortex_Rep1	mm10_ERCC_SIRV	chr17	35241811	35253680	+	11	1647	47253	123508	ENSMUSG00000019432.15	ENSMUST00000068056.11	Ddx39b	Ddx39b-201	Known	Known	None	0.25	None	None	None	None
m54284U_191213_120042/63506104/ccs	PacBio_Hippocampus_Rep2	mm10_ERCC_SIRV	chr1	82724997	82752387	+	7	1590	1353	269600	ENSMUSG00000026150.14	ENCODEMT000269600	Mff	ENCODEMT000269600	Known	NIC	None	0.4000000059604645	None	None	None	None
m54284U_191109_043049/135398893/ccs	PacBio_Cortex_Rep2	mm10_ERCC_SIRV	chr5	41708159	41624982	-	8	1729	13784	36193	ENSMUSG00000029128.12	ENSMUST00000201422.3	Rab28	Rab28-203	Known	Known	None	0.30000001192092896	None	None	None	None
m54284U_191109_043049/10027516/ccs	PacBio_Cortex_Rep2	mm10_ERCC_SIRV	chr13	74350238	74322750	-	15	2362	39406	102282	ENSMUSG00000021577.14	ENSMUST00000022062.7	Sdha	Sdha-201	Known	Known	None	0.20000000298023224	None	None	None	None
m54284U_191109_043049/90507428/ccs	PacBio_Cortex_Rep2	mm10_ERCC_SIRV	chr3	95499281	95509381	+	8	1506	8858	23234	ENSMUSG00000028111.4	ENSMUST00000015664.4	Ctsk	Ctsk-201	Known	Known	None	0.20000000298023224	None	None	None	None
m54284U_191213_120042/22021703/ccs	PacBio_Hippocampus_Rep2	mm10_ERCC_SIRV	chr11	54787661	54717457	-	6	3054	32974	86491	ENSMUSG00000052298.12	ENSMUST00000064104.12	Cdc42se2	Cdc42se2-201	Known	Known	None	0.10000000149011612	None	None	None	None
m54284U_191109_043049/147524329/ccs	PacBio_Cortex_Rep2	mm10_ERCC_SIRV	chr9	40801276	40805196	+	9	2098	27474	71626	ENSMUSG00000015656.17	ENSMUST00000015800.15	Hspa8	Hspa8-201	Known	Known	None	0.25	None	None	None	None
m54284U_191213_120042/152242525/ccs	PacBio_Hippocampus_Rep2	mm10_ERCC_SIRV	chr7	34230270	34202160	-	18	1988	20928	54586	ENSMUSG00000036427.5	ENSMUST00000038027.5	Gpi1	Gpi1-201	Known	Known	None	0.10000000149011612	None	None	None	None
m54284U_191107_221739/67176398/ccs	PacBio_Cortex_Rep1	mm10_ERCC_SIRV	chr17	35241811	35253689	+	11	1656	47253	123508	ENSMUSG00000019432.15	ENSMUST00000068056.11	Ddx39b	Ddx39b-201	Known	Known	None	0.10000000149011612	None	None	None	None
m54284U_191109_043049/14484940/ccs	PacBio_Cortex_Rep2	mm10_ERCC_SIRV	chr13	74350225	74322750	-	15	2349	39406	102282	ENSMUSG00000021577.14	ENSMUST00000022062.7	Sdha	Sdha-201	Known	Known	None	0.20000000298023224	None	None	None	None
m54284U_191107_221739/53545775/ccs	PacBio_Cortex_Rep1	mm10_ERCC_SIRV	chr3	95499283	95509362	+	8	1485	8858	23234	ENSMUSG00000028111.4	ENSMUST00000015664.4	Ctsk	Ctsk-201	Known	Known	None	0.44999998807907104	None	None	None	None
m54284U_191212_053548/99092581/ccs	PacBio_Hippocampus_Rep1	mm10_ERCC_SIRV	chr6	85513591	85511118	-	2	2153	17938	46910	ENSMUSG00000071341.4	ENSMUST00000095759.4	Egr4	Egr4-201	Known	Known	None	0.3499999940395355	None	None	None	None
m54284U_191213_120042/99943120/ccs	PacBio_Hippocampus_Rep2	mm10_ERCC_SIRV	chrX	136741275	136732953	-	3	1705	53290	138329	ENSMUSG00000031422.16	ENSMUST00000169418.7	Morf4l2	Morf4l2-215	Known	Known	None	0.550000011920929	None	None	None	None
m54284U_191213_120042/153027358/ccs	PacBio_Hippocampus_Rep2	mm10_ERCC_SIRV	chr7	34230291	34202160	-	18	2009	20928	54586	ENSMUSG00000036427.5	ENSMUST00000038027.5	Gpi1	Gpi1-201	Known	Known	None	0.10000000149011612	None	None	None	None
m54284U_191107_221739/56623250/ccs	PacBio_Cortex_Rep1	mm10_ERCC_SIRV	chr15	80083352	80077793	-	10	1295	43790	112761	ENSMUSG00000060036.14	ENSMUST00000081650.14	Rpl3	Rpl3-201	Known	Known	None	0.15000000596046448	None	None	None	None
m54284U_191109_043049/16449728/ccs	PacBio_Cortex_Rep2	mm10_ERCC_SIRV	chr13	74350240	74322750	-	15	2364	39406	102282	ENSMUSG00000021577.14	ENSMUST00000022062.7	Sdha	Sdha-201	Known	Known	None	0.20000000298023224	None	None	None	None
m54284U_191107_221739/87034164/ccs	PacBio_Cortex_Rep1	mm10_ERCC_SIRV	chr17	35241811	35253680	+	11	1647	47253	123508	ENSMUSG00000019432.15	ENSMUST00000068056.11	Ddx39b	Ddx39b-201	Known	Known	None	0.25	None	None	None	None
m54284U_191107_221739/138216442/ccs	PacBio_Cortex_Rep1	mm10_ERCC_SIRV	chr3	95499283	95509348	+	8	1471	8858	23234	ENSMUSG00000028111.4	ENSMUST00000015664.4	Ctsk	Ctsk-201	Known	Known	None	0.44999998807907104	None	None	None	None
m54284U_191107_221739/41880173/ccs	PacBio_Cortex_Rep1	mm10_ERCC_SIRV	chr3	95499285	95509361	+	8	2216	8858	272613	ENSMUSG00000028111.4	ENCODEMT000272613	Ctsk	ENCODEMT000272613	Known	NNC	None	0.4000000059604645	None	None	None	None
m54284U_191213_120042/154274536/ccs	PacBio_Hippocampus_Rep2	mm10_ERCC_SIRV	chr7	34230270	34202160	-	18	1988	20928	54586	ENSMUSG00000036427.5	ENSMUST00000038027.5	Gpi1	Gpi1-201	Known	Known	None	0.10000000149011612	None	None	None	None
m54284U_191109_043049/17171619/ccs	PacBio_Cortex_Rep2	mm10_ERCC_SIRV	chr13	74350239	74322750	-	15	2363	39406	102282	ENSMUSG00000021577.14	ENSMUST00000022062.7	Sdha	Sdha-201	Known	Known	None	0.20000000298023224	None	None	None	None
m54284U_191213_120042/100927507/ccs	PacBio_Hippocampus_Rep2	mm10_ERCC_SIRV	chrX	136741283	136732953	-	3	1713	53290	138329	ENSMUSG00000031422.16	ENSMUST00000169418.7	Morf4l2	Morf4l2-215	Known	Known	None	0.550000011920929	None	None	None	None
m54284U_191213_120042/139004151/ccs	PacBio_Hippocampus_Rep2	mm10_ERCC_SIRV	chr1	82724968	82752383	+	9	1809	1353	3323	ENSMUSG00000026150.14	ENSMUST00000078332.12	Mff	Mff-202	Known	Known	None	0.4000000059604645	None	None	None	None
m54284U_191109_043049/147587537/ccs	PacBio_Cortex_Rep2	mm10_ERCC_SIRV	chr9	40801276	40805201	+	9	2103	27474	71626	ENSMUSG00000015656.17	ENSMUST00000015800.15	Hspa8	Hspa8-201	Known	Known	None	0.20000000298023224	None	None	None	None
m54284U_191107_221739/88475286/ccs	PacBio_Cortex_Rep1	mm10_ERCC_SIRV	chr17	35241811	35253680	+	11	1647	47253	123508	ENSMUSG00000019432.15	ENSMUST00000068056.11	Ddx39b	Ddx39b-201	Known	Known	None	0.25	None	None	None	None
m54284U_191107_221739/179112094/ccs	PacBio_Cortex_Rep1	mm10_ERCC_SIRV	chr19	41912021	41918659	+	4	1676	50861	133303	ENSMUSG00000011752.7	ENSMUST00000011896.7	Pgam1	Pgam1-201	Known	Known	None	0.10000000149011612	None	None	None	None
m54284U_191213_120042/154863719/ccs	PacBio_Hippocampus_Rep2	mm10_ERCC_SIRV	chr7	34230260	34202160	-	18	1978	20928	54586	ENSMUSG00000036427.5	ENSMUST00000038027.5	Gpi1	Gpi1-201	Known	Known	None	0.10000000149011612	None	None	None	None
m54284U_191109_043049/135989271/ccs	PacBio_Cortex_Rep2	mm10_ERCC_SIRV	chr5	41708163	41624982	-	7	1638	13784	36194	ENSMUSG00000029128.12	ENSMUST00000031011.11	Rab28	Rab28-201	Known	Known	None	0.30000001192092896	None	None	None	None
m54284U_191109_043049/25102169/ccs	PacBio_Cortex_Rep2	mm10_ERCC_SIRV	chr13	74350234	74322750	-	15	2365	39406	102282	ENSMUSG00000021577.14	ENSMUST00000022062.7	Sdha	Sdha-201	Known	Known	None	0.20000000298023224	None	None	None	None
m54284U_191107_221739/128846442/ccs	PacBio_Cortex_Rep1	mm10_ERCC_SIRV	chr3	95499285	95509362	+	8	1483	8858	23234	ENSMUSG00000028111.4	ENSMUST00000015664.4	Ctsk	Ctsk-201	Known	Known	None	0.44999998807907104	None	None	None	None
m54284U_191213_120042/22086333/ccs	PacBio_Hippocampus_Rep2	mm10_ERCC_SIRV	chr11	54787660	54717457	-	6	3053	32974	86491	ENSMUSG00000052298.12	ENSMUST00000064104.12	Cdc42se2	Cdc42se2-201	Known	Known	None	0.10000000149011612	None	None	None	None
m54284U_191213_120042/100991432/ccs	PacBio_Hippocampus_Rep2	mm10_ERCC_SIRV	chrX	136741283	136732953	-	3	1713	53290	138329	ENSMUSG00000031422.16	ENSMUST00000169418.7	Morf4l2	Morf4l2-215	Known	Known	None	0.550000011920929	None	None	None	None
m54284U_191107_221739/97518241/ccs	PacBio_Cortex_Rep1	mm10_ERCC_SIRV	chr17	35241811	35253664	+	11	1631	47253	123508	ENSMUSG00000019432.15	ENSMUST00000068056.11	Ddx39b	Ddx39b-201	Known	Known	None	0.6499999761581421	None	None	None	None
m54284U_191109_043049/39520374/ccs	PacBio_Cortex_Rep2	mm10_ERCC_SIRV	chr13	74350238	74322750	-	15	2362	39406	102282	ENSMUSG00000021577.14	ENSMUST00000022062.7	Sdha	Sdha-201	Known	Known	None	0.20000000298023224	None	None	None	None
m54284U_191213_120042/154929749/ccs	PacBio_Hippocampus_Rep2	mm10_ERCC_SIRV	chr7	34230274	34202160	-	18	1992	20928	54586	ENSMUSG00000036427.5	ENSMUST00000038027.5	Gpi1	Gpi1-201	Known	Known	None	0.10000000149011612	None	None	None	None
m54284U_191107_221739/56689109/ccs	PacBio_Cortex_Rep1	mm10_ERCC_SIRV	chr15	80083352	80077793	-	10	1295	43790	112761	ENSMUSG00000060036.14	ENSMUST00000081650.14	Rpl3	Rpl3-201	Known	Known	None	0.15000000596046448	None	None	None	None
m54284U_191109_043049/13762893/ccs	PacBio_Cortex_Rep2	mm10_ERCC_SIRV	chr3	95499293	95509386	+	8	1499	8858	23234	ENSMUSG00000028111.4	ENSMUST00000015664.4	Ctsk	Ctsk-201	Known	Known	None	0.15000000596046448	None	None	None	None
m54284U_191109_043049/147587882/ccs	PacBio_Cortex_Rep2	mm10_ERCC_SIRV	chr9	40801276	40805196	+	9	2091	27474	71626	ENSMUSG00000015656.17	ENSMUST00000015800.15	Hspa8	Hspa8-201	Known	Known	None	0.25	None	None	None	None
m54284U_191213_120042/155650438/ccs	PacBio_Hippocampus_Rep2	mm10_ERCC_SIRV	chr7	34230270	34202160	-	18	1988	20928	54586	ENSMUSG00000036427.5	ENSMUST00000038027.5	Gpi1	Gpi1-201	Known	Known	None	0.10000000149011612	None	None	None	None
m54284U_191109_043049/40436347/ccs	PacBio_Cortex_Rep2	mm10_ERCC_SIRV	chr13	74350232	74322750	-	15	2356	39406	102282	ENSMUSG00000021577.14	ENSMUST00000022062.7	Sdha	Sdha-201	Known	Known	None	0.20000000298023224	None	None	None	None
m54284U_191212_053548/101583627/ccs	PacBio_Hippocampus_Rep1	mm10_ERCC_SIRV	chr6	85513586	85511118	-	2	2148	17938	46910	ENSMUSG00000071341.4	ENSMUST00000095759.4	Egr4	Egr4-201	Known	Known	None	0.3499999940395355	None	None	None	None
m54284U_191107_221739/114164848/ccs	PacBio_Cortex_Rep1	mm10_ERCC_SIRV	chr17	35241811	35253664	+	11	1631	47253	123508	ENSMUSG00000019432.15	ENSMUST00000068056.11	Ddx39b	Ddx39b-201	Known	Known	None	0.6499999761581421	None	None	None	None
m54284U_191212_053548/43779916/ccs	PacBio_Hippocampus_Rep1	mm10_ERCC_SIRV	chr3	95499309	95509385	+	8	1482	8858	23234	ENSMUSG00000028111.4	ENSMUST00000015664.4	Ctsk	Ctsk-201	Known	Known	None	0.15000000596046448	None	None	None	None
m54284U_191213_120042/101452079/ccs	PacBio_Hippocampus_Rep2	mm10_ERCC_SIRV	chrX	136741308	136732953	-	3	1738	53290	138329	ENSMUSG00000031422.16	ENSMUST00000169418.7	Morf4l2	Morf4l2-215	Known	Known	None	0.550000011920929	None	None	None	None
m54284U_191109_043049/128451732/ccs	PacBio_Cortex_Rep2	mm10_ERCC_SIRV	chr3	95499690	95509362	+	8	1936	8858	272614	ENSMUSG00000028111.4	ENCODEMT000272614	Ctsk	ENCODEMT000272614	Known	NNC	None	0.44999998807907104	None	None	None	None
m54284U_191213_120042/156500804/ccs	PacBio_Hippocampus_Rep2	mm10_ERCC_SIRV	chr7	34230286	34202160	-	18	2004	20928	54586	ENSMUSG00000036427.5	ENSMUST00000038027.5	Gpi1	Gpi1-201	Known	Known	None	0.10000000149011612	None	None	None	None
m54284U_191109_043049/41027775/ccs	PacBio_Cortex_Rep2	mm10_ERCC_SIRV	chr13	74350234	74322750	-	15	2358	39406	102282	ENSMUSG00000021577.14	ENSMUST00000022062.7	Sdha	Sdha-201	Known	Known	None	0.20000000298023224	None	None	None	None
m54284U_191107_221739/117179584/ccs	PacBio_Cortex_Rep1	mm10_ERCC_SIRV	chr17	35241811	35253664	+	11	1631	47253	123508	ENSMUSG00000019432.15	ENSMUST00000068056.11	Ddx39b	Ddx39b-201	Known	Known	None	0.6499999761581421	None	None	None	None
m54284U_191213_120042/143133178/ccs	PacBio_Hippocampus_Rep2	mm10_ERCC_SIRV	chr1	82724985	82752388	+	9	1817	1353	269604	ENSMUSG00000026150.14	ENCODEMT000269604	Mff	ENCODEMT000269604	Known	NIC	None	0.44999998807907104	None	None	None	None
m54284U_191109_043049/42404501/ccs	PacBio_Cortex_Rep2	mm10_ERCC_SIRV	chr13	74350210	74322750	-	15	2334	39406	102282	ENSMUSG00000021577.14	ENSMUST00000022062.7	Sdha	Sdha-201	Known	Known	None	0.20000000298023224	None	None	None	None
m54284U_191213_120042/157813179/ccs	PacBio_Hippocampus_Rep2	mm10_ERCC_SIRV	chr7	34230297	34202160	-	18	2015	20928	54586	ENSMUSG00000036427.5	ENSMUST00000038027.5	Gpi1	Gpi1-201	Known	Known	None	0.10000000149011612	None	None	None	None
m54284U_191109_043049/137169105/ccs	PacBio_Cortex_Rep2	mm10_ERCC_SIRV	chr5	41708164	41624982	-	7	1639	13784	36194	ENSMUSG00000029128.12	ENSMUST00000031011.11	Rab28	Rab28-201	Known	Known	None	0.30000001192092896	None	None	None	None
m54284U_191107_221739/56689972/ccs	PacBio_Cortex_Rep1	mm10_ERCC_SIRV	chr15	80083352	80077793	-	10	1295	43790	112761	ENSMUSG00000060036.14	ENSMUST00000081650.14	Rpl3	Rpl3-201	Known	Known	None	0.15000000596046448	None	None	None	None
m54284U_191213_120042/101581381/ccs	PacBio_Hippocampus_Rep2	mm10_ERCC_SIRV	chrX	136741300	136732953	-	3	1730	53290	138329	ENSMUSG00000031422.16	ENSMUST00000169418.7	Morf4l2	Morf4l2-215	Known	Known	None	0.550000011920929	None	None	None	None
m54284U_191109_043049/147654907/ccs	PacBio_Cortex_Rep2	mm10_ERCC_SIRV	chr9	40801276	40805196	+	9	2098	27474	71626	ENSMUSG00000015656.17	ENSMUST00000015800.15	Hspa8	Hspa8-201	Known	Known	None	0.25	None	None	None	None
m54284U_191107_221739/179571415/ccs	PacBio_Cortex_Rep1	mm10_ERCC_SIRV	chr19	41912021	41918662	+	4	1679	50861	133303	ENSMUSG00000011752.7	ENSMUST00000011896.7	Pgam1	Pgam1-201	Known	Known	None	0.05000000074505806	None	None	None	None
m54284U_191107_221739/122160629/ccs	PacBio_Cortex_Rep1	mm10_ERCC_SIRV	chr3	95502518	95509362	+	4	1095	8858	272615	ENSMUSG00000028111.4	ENCODEMT000272615	Ctsk	ENCODEMT000272615	Known	ISM	Suffix	0.44999998807907104	None	None	None	None
m54284U_191107_221739/124389590/ccs	PacBio_Cortex_Rep1	mm10_ERCC_SIRV	chr17	35241811	35253680	+	11	1638	47253	123508	ENSMUSG00000019432.15	ENSMUST00000068056.11	Ddx39b	Ddx39b-201	Known	Known	None	0.25	None	None	None	None
m54284U_191213_120042/22217490/ccs	PacBio_Hippocampus_Rep2	mm10_ERCC_SIRV	chr11	54787668	54717457	-	6	3061	32974	86491	ENSMUSG00000052298.12	ENSMUST00000064104.12	Cdc42se2	Cdc42se2-201	Known	Known	None	0.10000000149011612	None	None	None	None
m54284U_191109_043049/46793392/ccs	PacBio_Cortex_Rep2	mm10_ERCC_SIRV	chr13	74350234	74322750	-	15	2358	39406	102282	ENSMUSG00000021577.14	ENSMUST00000022062.7	Sdha	Sdha-201	Known	Known	None	0.20000000298023224	None	None	None	None
m54284U_191213_120042/158793892/ccs	PacBio_Hippocampus_Rep2	mm10_ERCC_SIRV	chr7	34230234	34202160	-	18	1952	20928	54586	ENSMUSG00000036427.5	ENSMUST00000038027.5	Gpi1	Gpi1-201	Known	Known	None	0.10000000149011612	None	None	None	None
m54284U_191107_221739/138611452/ccs	PacBio_Cortex_Rep1	mm10_ERCC_SIRV	chr17	35241811	35253678	+	11	1645	47253	123508	ENSMUSG00000019432.15	ENSMUST00000068056.11	Ddx39b	Ddx39b-201	Known	Known	None	0.25	None	None	None	None
m54284U_191109_043049/50661334/ccs	PacBio_Cortex_Rep2	mm10_ERCC_SIRV	chr13	74350228	74322750	-	15	2352	39406	102282	ENSMUSG00000021577.14	ENSMUST00000022062.7	Sdha	Sdha-201	Known	Known	None	0.20000000298023224	None	None	None	None
m54284U_191213_120042/101714729/ccs	PacBio_Hippocampus_Rep2	mm10_ERCC_SIRV	chrX	136741283	136732953	-	3	1713	53290	138329	ENSMUSG00000031422.16	ENSMUST00000169418.7	Morf4l2	Morf4l2-215	Known	Known	None	0.550000011920929	None	None	None	None
m54284U_191213_120042/159776955/ccs	PacBio_Hippocampus_Rep2	mm10_ERCC_SIRV	chr7	34230270	34202160	-	18	1988	20928	54586	ENSMUSG00000036427.5	ENSMUST00000038027.5	Gpi1	Gpi1-201	Known	Known	None	0.10000000149011612	None	None	None	None
m54284U_191109_043049/147654984/ccs	PacBio_Cortex_Rep2	mm10_ERCC_SIRV	chr9	40801276	40805194	+	9	2088	27474	71626	ENSMUSG00000015656.17	ENSMUST00000015800.15	Hspa8	Hspa8-201	Known	Known	None	0.25	None	None	None	None
m54284U_191212_053548/131925437/ccs	PacBio_Hippocampus_Rep1	mm10_ERCC_SIRV	chr6	85513651	85511118	-	2	2213	17938	46910	ENSMUSG00000071341.4	ENSMUST00000095759.4	Egr4	Egr4-201	Known	Known	None	0.3499999940395355	None	None	None	None
m54284U_191107_221739/163710552/ccs	PacBio_Cortex_Rep1	mm10_ERCC_SIRV	chr17	35241811	35253678	+	11	1645	47253	123508	ENSMUSG00000019432.15	ENSMUST00000068056.11	Ddx39b	Ddx39b-201	Known	Known	None	0.25	None	None	None	None
m54284U_191109_043049/55380277/ccs	PacBio_Cortex_Rep2	mm10_ERCC_SIRV	chr13	74350231	74322750	-	15	2355	39406	102282	ENSMUSG00000021577.14	ENSMUST00000022062.7	Sdha	Sdha-201	Known	Known	None	0.20000000298023224	None	None	None	None
m54284U_191212_053548/105712118/ccs	PacBio_Hippocampus_Rep1	mm10_ERCC_SIRV	chr3	95502582	95509357	+	4	1090	8858	272615	ENSMUSG00000028111.4	ENCODEMT000272615	Ctsk	ENCODEMT000272615	Known	ISM	Suffix	0.5	None	None	None	None
m54284U_191107_221739/17957234/ccs	PacBio_Cortex_Rep1	mm10_ERCC_SIRV	chr1	82724986	82752391	+	9	1819	1353	269604	ENSMUSG00000026150.14	ENCODEMT000269604	Mff	ENCODEMT000269604	Known	NIC	None	0.3499999940395355	None	None	None	None
m54284U_191107_221739/56690140/ccs	PacBio_Cortex_Rep1	mm10_ERCC_SIRV	chr15	80083352	80077793	-	10	1295	43790	112761	ENSMUSG00000060036.14	ENSMUST00000081650.14	Rpl3	Rpl3-201	Known	Known	None	0.15000000596046448	None	None	None	None
m54284U_191213_120042/161284299/ccs	PacBio_Hippocampus_Rep2	mm10_ERCC_SIRV	chr7	34230217	34202196	-	18	1928	20928	271116	ENSMUSG00000036427.5	ENCODEMT000271116	Gpi1	ENCODEMT000271116	Known	NIC	None	0.10000000149011612	None	None	None	None
m54284U_191213_120042/102499568/ccs	PacBio_Hippocampus_Rep2	mm10_ERCC_SIRV	chrX	136741290	136732953	-	3	1720	53290	138329	ENSMUSG00000031422.16	ENSMUST00000169418.7	Morf4l2	Morf4l2-215	Known	Known	None	0.550000011920929	None	None	None	None
m54284U_191109_043049/59115949/ccs	PacBio_Cortex_Rep2	mm10_ERCC_SIRV	chr13	74350226	74322750	-	15	2335	39406	102282	ENSMUSG00000021577.14	ENSMUST00000022062.7	Sdha	Sdha-201	Known	Known	None	0.20000000298023224	None	None	None	None
m54284U_191109_043049/137431757/ccs	PacBio_Cortex_Rep2	mm10_ERCC_SIRV	chr5	41708002	41624982	-	7	1477	13784	36194	ENSMUSG00000029128.12	ENSMUST00000031011.11	Rab28	Rab28-201	Known	Known	None	0.30000001192092896	None	None	None	None
m54284U_191107_221739/62784965/ccs	PacBio_Cortex_Rep1	mm10_ERCC_SIRV	chr3	95502586	95509362	+	4	1091	8858	272615	ENSMUSG00000028111.4	ENCODEMT000272615	Ctsk	ENCODEMT000272615	Known	ISM	Suffix	0.44999998807907104	None	None	None	None
m54284U_191109_043049/20644297/ccs	PacBio_Cortex_Rep2	mm10_ERCC_SIRV	chr17	35241811	35253664	+	11	1631	47253	123508	ENSMUSG00000019432.15	ENSMUST00000068056.11	Ddx39b	Ddx39b-201	Known	Known	None	0.6499999761581421	None	None	None	None
m54284U_191213_120042/161416623/ccs	PacBio_Hippocampus_Rep2	mm10_ERCC_SIRV	chr7	34230298	34202160	-	18	2016	20928	54586	ENSMUSG00000036427.5	ENSMUST00000038027.5	Gpi1	Gpi1-201	Known	Known	None	0.10000000149011612	None	None	None	None
m54284U_191109_043049/59180827/ccs	PacBio_Cortex_Rep2	mm10_ERCC_SIRV	chr13	74350222	74322750	-	15	2346	39406	102282	ENSMUSG00000021577.14	ENSMUST00000022062.7	Sdha	Sdha-201	Known	Known	None	0.20000000298023224	None	None	None	None
m54284U_191109_043049/147719180/ccs	PacBio_Cortex_Rep2	mm10_ERCC_SIRV	chr9	40801276	40805197	+	9	2099	27474	71626	ENSMUSG00000015656.17	ENSMUST00000015800.15	Hspa8	Hspa8-201	Known	Known	None	0.20000000298023224	None	None	None	None
m54284U_191107_221739/179898592/ccs	PacBio_Cortex_Rep1	mm10_ERCC_SIRV	chr19	41912021	41918654	+	4	1671	50861	133303	ENSMUSG00000011752.7	ENSMUST00000011896.7	Pgam1	Pgam1-201	Known	Known	None	0.20000000298023224	None	None	None	None
m54284U_191213_120042/22414574/ccs	PacBio_Hippocampus_Rep2	mm10_ERCC_SIRV	chr11	54787613	54717457	-	6	3006	32974	86491	ENSMUSG00000052298.12	ENSMUST00000064104.12	Cdc42se2	Cdc42se2-201	Known	Known	None	0.10000000149011612	None	None	None	None
m54284U_191213_120042/102827766/ccs	PacBio_Hippocampus_Rep2	mm10_ERCC_SIRV	chrX	136741284	136732953	-	3	1714	53290	138329	ENSMUSG00000031422.16	ENSMUST00000169418.7	Morf4l2	Morf4l2-215	Known	Known	None	0.550000011920929	None	None	None	None
m54284U_191213_120042/163121991/ccs	PacBio_Hippocampus_Rep2	mm10_ERCC_SIRV	chr7	34230291	34202160	-	18	2009	20928	54586	ENSMUSG00000036427.5	ENSMUST00000038027.5	Gpi1	Gpi1-201	Known	Known	None	0.10000000149011612	None	None	None	None
m54284U_191109_043049/20776816/ccs	PacBio_Cortex_Rep2	mm10_ERCC_SIRV	chr17	35241823	35253683	+	11	1629	47253	272407	ENSMUSG00000019432.15	ENCODEMT000272407	Ddx39b	ENCODEMT000272407	Known	NNC	None	0.20000000298023224	None	None	None	None
m54284U_191213_120042/143589834/ccs	PacBio_Hippocampus_Rep2	mm10_ERCC_SIRV	chr3	95502603	95509362	+	4	1074	8858	272615	ENSMUSG00000028111.4	ENCODEMT000272615	Ctsk	ENCODEMT000272615	Known	ISM	Suffix	0.44999998807907104	None	None	None	None
m54284U_191109_043049/59769256/ccs	PacBio_Cortex_Rep2	mm10_ERCC_SIRV	chr13	74350225	74322750	-	15	2349	39406	102282	ENSMUSG00000021577.14	ENSMUST00000022062.7	Sdha	Sdha-201	Known	Known	None	0.20000000298023224	None	None	None	None
m54284U_191107_221739/56755172/ccs	PacBio_Cortex_Rep1	mm10_ERCC_SIRV	chr15	80083352	80077793	-	10	1295	43790	112761	ENSMUSG00000060036.14	ENSMUST00000081650.14	Rpl3	Rpl3-201	Known	Known	None	0.15000000596046448	None	None	None	None
m54284U_191213_120042/164168431/ccs	PacBio_Hippocampus_Rep2	mm10_ERCC_SIRV	chr7	34230262	34202160	-	18	1980	20928	54586	ENSMUSG00000036427.5	ENSMUST00000038027.5	Gpi1	Gpi1-201	Known	Known	None	0.10000000149011612	None	None	None	None
m54284U_191109_043049/64422150/ccs	PacBio_Cortex_Rep2	mm10_ERCC_SIRV	chr13	74350222	74322750	-	15	2346	39406	102282	ENSMUSG00000021577.14	ENSMUST00000022062.7	Sdha	Sdha-201	Known	Known	None	0.20000000298023224	None	None	None	None
m54284U_191109_043049/66653014/ccs	PacBio_Cortex_Rep2	mm10_ERCC_SIRV	chr17	35241811	35253651	+	11	1618	47253	123508	ENSMUSG00000019432.15	ENSMUST00000068056.11	Ddx39b	Ddx39b-201	Known	Known	None	0.30000001192092896	None	None	None	None
m54284U_191107_221739/19859594/ccs	PacBio_Cortex_Rep1	mm10_ERCC_SIRV	chr1	82724969	82752389	+	9	1814	1353	3323	ENSMUSG00000026150.14	ENSMUST00000078332.12	Mff	Mff-202	Known	Known	None	0.4000000059604645	None	None	None	None
m54284U_191212_053548/139133266/ccs	PacBio_Hippocampus_Rep1	mm10_ERCC_SIRV	chr6	85513589	85511118	-	2	2151	17938	46910	ENSMUSG00000071341.4	ENSMUST00000095759.4	Egr4	Egr4-201	Known	Known	None	0.3499999940395355	None	None	None	None
m54284U_191109_043049/147720443/ccs	PacBio_Cortex_Rep2	mm10_ERCC_SIRV	chr9	40801276	40805197	+	9	2099	27474	71626	ENSMUSG00000015656.17	ENSMUST00000015800.15	Hspa8	Hspa8-201	Known	Known	None	0.20000000298023224	None	None	None	None
m54284U_191107_221739/54921612/ccs	PacBio_Cortex_Rep1	mm10_ERCC_SIRV	chr3	95502606	95509362	+	4	1071	8858	272615	ENSMUSG00000028111.4	ENCODEMT000272615	Ctsk	ENCODEMT000272615	Known	ISM	Suffix	0.44999998807907104	None	None	None	None
m54284U_191213_120042/103089757/ccs	PacBio_Hippocampus_Rep2	mm10_ERCC_SIRV	chrX	136741290	136732953	-	3	1720	53290	138329	ENSMUSG00000031422.16	ENSMUST00000169418.7	Morf4l2	Morf4l2-215	Known	Known	None	0.550000011920929	None	None	None	None
m54284U_191213_120042/166398764/ccs	PacBio_Hippocampus_Rep2	mm10_ERCC_SIRV	chr7	34230279	34202196	-	18	1979	20928	271117	ENSMUSG00000036427.5	ENCODEMT000271117	Gpi1	ENCODEMT000271117	Known	NNC	None	0.10000000149011612	None	None	None	None
m54284U_191109_043049/66978256/ccs	PacBio_Cortex_Rep2	mm10_ERCC_SIRV	chr13	74350210	74322750	-	15	2334	39406	102282	ENSMUSG00000021577.14	ENSMUST00000022062.7	Sdha	Sdha-201	Known	Known	None	0.20000000298023224	None	None	None	None
m54284U_191109_043049/81396268/ccs	PacBio_Cortex_Rep2	mm10_ERCC_SIRV	chr17	35241811	35253680	+	11	1647	47253	123508	ENSMUSG00000019432.15	ENSMUST00000068056.11	Ddx39b	Ddx39b-201	Known	Known	None	0.25	None	None	None	None
m54284U_191109_043049/142215755/ccs	PacBio_Cortex_Rep2	mm10_ERCC_SIRV	chr5	41708146	41624982	-	7	1621	13784	36194	ENSMUSG00000029128.12	ENSMUST00000031011.11	Rab28	Rab28-201	Known	Known	None	0.30000001192092896	None	None	None	None
m54284U_191213_120042/167641627/ccs	PacBio_Hippocampus_Rep2	mm10_ERCC_SIRV	chr7	34230309	34202160	-	18	2027	20928	54586	ENSMUSG00000036427.5	ENSMUST00000038027.5	Gpi1	Gpi1-201	Known	Known	None	0.10000000149011612	None	None	None	None
m54284U_191109_043049/68487775/ccs	PacBio_Cortex_Rep2	mm10_ERCC_SIRV	chr13	74350238	74322750	-	15	2362	39406	102282	ENSMUSG00000021577.14	ENSMUST00000022062.7	Sdha	Sdha-201	Known	Known	None	0.20000000298023224	None	None	None	None
m54284U_191107_221739/88866933/ccs	PacBio_Cortex_Rep1	mm10_ERCC_SIRV	chr3	95502606	95509362	+	4	1071	8858	272615	ENSMUSG00000028111.4	ENCODEMT000272615	Ctsk	ENCODEMT000272615	Known	ISM	Suffix	0.44999998807907104	None	None	None	None
m54284U_191109_043049/148702967/ccs	PacBio_Cortex_Rep2	mm10_ERCC_SIRV	chr17	35241811	35253664	+	11	1631	47253	123508	ENSMUSG00000019432.15	ENSMUST00000068056.11	Ddx39b	Ddx39b-201	Known	Known	None	0.6499999761581421	None	None	None	None
m54284U_191213_120042/103090882/ccs	PacBio_Hippocampus_Rep2	mm10_ERCC_SIRV	chrX	136741278	136732953	-	4	1785	53290	138328	ENSMUSG00000031422.16	ENSMUST00000080411.12	Morf4l2	Morf4l2-202	Known	Known	None	0.550000011920929	None	None	None	None
m54284U_191107_221739/56755491/ccs	PacBio_Cortex_Rep1	mm10_ERCC_SIRV	chr15	80083352	80077793	-	10	1295	43790	112761	ENSMUSG00000060036.14	ENSMUST00000081650.14	Rpl3	Rpl3-201	Known	Known	None	0.15000000596046448	None	None	None	None
m54284U_191109_043049/147720659/ccs	PacBio_Cortex_Rep2	mm10_ERCC_SIRV	chr9	40801276	40805198	+	9	2100	27474	71626	ENSMUSG00000015656.17	ENSMUST00000015800.15	Hspa8	Hspa8-201	Known	Known	None	0.25	None	None	None	None
m54284U_191107_221739/179898733/ccs	PacBio_Cortex_Rep1	mm10_ERCC_SIRV	chr19	41912021	41918656	+	4	1673	50861	133303	ENSMUSG00000011752.7	ENSMUST00000011896.7	Pgam1	Pgam1-201	Known	Known	None	0.20000000298023224	None	None	None	None
m54284U_191109_043049/71041466/ccs	PacBio_Cortex_Rep2	mm10_ERCC_SIRV	chr13	74350238	74322750	-	15	2362	39406	102282	ENSMUSG00000021577.14	ENSMUST00000022062.7	Sdha	Sdha-201	Known	Known	None	0.20000000298023224	None	None	None	None
m54284U_191213_120042/168887439/ccs	PacBio_Hippocampus_Rep2	mm10_ERCC_SIRV	chr7	34230286	34202160	-	18	2004	20928	54586	ENSMUSG00000036427.5	ENSMUST00000038027.5	Gpi1	Gpi1-201	Known	Known	None	0.10000000149011612	None	None	None	None
m54284U_191212_053548/14156211/ccs	PacBio_Hippocampus_Rep1	mm10_ERCC_SIRV	chr17	35241811	35253664	+	11	1631	47253	123508	ENSMUSG00000019432.15	ENSMUST00000068056.11	Ddx39b	Ddx39b-201	Known	Known	None	0.6499999761581421	None	None	None	None
m54284U_191107_221739/92865432/ccs	PacBio_Cortex_Rep1	mm10_ERCC_SIRV	chr3	95502606	95509362	+	4	1071	8858	272615	ENSMUSG00000028111.4	ENCODEMT000272615	Ctsk	ENCODEMT000272615	Known	ISM	Suffix	0.44999998807907104	None	None	None	None
m54284U_191213_120042/23070417/ccs	PacBio_Hippocampus_Rep2	mm10_ERCC_SIRV	chr11	54787652	54717508	-	5	2902	32974	271631	ENSMUSG00000052298.12	ENCODEMT000271631	Cdc42se2	ENCODEMT000271631	Known	NIC	None	0.10000000149011612	None	None	None	None
m54284U_191109_043049/71893464/ccs	PacBio_Cortex_Rep2	mm10_ERCC_SIRV	chr13	74350229	74322750	-	15	2353	39406	102282	ENSMUSG00000021577.14	ENSMUST00000022062.7	Sdha	Sdha-201	Known	Known	None	0.20000000298023224	None	None	None	None
m54284U_191107_221739/20646175/ccs	PacBio_Cortex_Rep1	mm10_ERCC_SIRV	chr1	82724998	82752391	+	7	1593	1353	269600	ENSMUSG00000026150.14	ENCODEMT000269600	Mff	ENCODEMT000269600	Known	NIC	None	0.44999998807907104	None	None	None	None
m54284U_191213_120042/170133525/ccs	PacBio_Hippocampus_Rep2	mm10_ERCC_SIRV	chr7	34230286	34202160	-	18	2004	20928	54586	ENSMUSG00000036427.5	ENSMUST00000038027.5	Gpi1	Gpi1-201	Known	Known	None	0.10000000149011612	None	None	None	None
m54284U_191213_120042/103482701/ccs	PacBio_Hippocampus_Rep2	mm10_ERCC_SIRV	chrX	136741284	136732953	-	3	1714	53290	138329	ENSMUSG00000031422.16	ENSMUST00000169418.7	Morf4l2	Morf4l2-215	Known	Known	None	0.550000011920929	None	None	None	None
m54284U_191109_043049/74187335/ccs	PacBio_Cortex_Rep2	mm10_ERCC_SIRV	chr13	74350238	74322750	-	15	2362	39406	102282	ENSMUSG00000021577.14	ENSMUST00000022062.7	Sdha	Sdha-201	Known	Known	None	0.20000000298023224	None	None	None	None
m54284U_191212_053548/24250647/ccs	PacBio_Hippocampus_Rep1	mm10_ERCC_SIRV	chr17	35241811	35253664	+	11	1631	47253	123508	ENSMUSG00000019432.15	ENSMUST00000068056.11	Ddx39b	Ddx39b-201	Known	Known	None	0.6499999761581421	None	None	None	None
m54284U_191213_120042/170329811/ccs	PacBio_Hippocampus_Rep2	mm10_ERCC_SIRV	chr7	34230251	34202160	-	18	1969	20928	54586	ENSMUSG00000036427.5	ENSMUST00000038027.5	Gpi1	Gpi1-201	Known	Known	None	0.10000000149011612	None	None	None	None
m54284U_191109_043049/147783797/ccs	PacBio_Cortex_Rep2	mm10_ERCC_SIRV	chr9	40801276	40805194	+	9	2096	27474	71626	ENSMUSG00000015656.17	ENSMUST00000015800.15	Hspa8	Hspa8-201	Known	Known	None	0.25	None	None	None	None
m54284U_191213_120042/91096609/ccs	PacBio_Hippocampus_Rep2	mm10_ERCC_SIRV	chr3	95502606	95509357	+	4	1066	8858	272615	ENSMUSG00000028111.4	ENCODEMT000272615	Ctsk	ENCODEMT000272615	Known	ISM	Suffix	0.5	None	None	None	None
m54284U_191107_221739/56885375/ccs	PacBio_Cortex_Rep1	mm10_ERCC_SIRV	chr15	80083352	80077793	-	10	1295	43790	112761	ENSMUSG00000060036.14	ENSMUST00000081650.14	Rpl3	Rpl3-201	Known	Known	None	0.15000000596046448	None	None	None	None
m54284U_191109_043049/77333188/ccs	PacBio_Cortex_Rep2	mm10_ERCC_SIRV	chr13	74350228	74322750	-	15	2352	39406	102282	ENSMUSG00000021577.14	ENSMUST00000022062.7	Sdha	Sdha-201	Known	Known	None	0.20000000298023224	None	None	None	None
m54284U_191109_043049/142608972/ccs	PacBio_Cortex_Rep2	mm10_ERCC_SIRV	chr5	41708151	41624982	-	7	1626	13784	36194	ENSMUSG00000029128.12	ENSMUST00000031011.11	Rab28	Rab28-201	Known	Known	None	0.30000001192092896	None	None	None	None
m54284U_191212_053548/139920816/ccs	PacBio_Hippocampus_Rep1	mm10_ERCC_SIRV	chr6	85513586	85511118	-	2	2148	17938	46910	ENSMUSG00000071341.4	ENSMUST00000095759.4	Egr4	Egr4-201	Known	Known	None	0.3499999940395355	None	None	None	None
m54284U_191212_053548/53019064/ccs	PacBio_Hippocampus_Rep1	mm10_ERCC_SIRV	chr17	35241811	35253680	+	11	1647	47253	123508	ENSMUSG00000019432.15	ENSMUST00000068056.11	Ddx39b	Ddx39b-201	Known	Known	None	0.25	None	None	None	None
m54284U_191213_120042/103549662/ccs	PacBio_Hippocampus_Rep2	mm10_ERCC_SIRV	chrX	136741269	136732953	-	4	1776	53290	138328	ENSMUSG00000031422.16	ENSMUST00000080411.12	Morf4l2	Morf4l2-202	Known	Known	None	0.550000011920929	None	None	None	None
m54284U_191109_043049/84020050/ccs	PacBio_Cortex_Rep2	mm10_ERCC_SIRV	chr13	74350229	74322750	-	15	2353	39406	102282	ENSMUSG00000021577.14	ENSMUST00000022062.7	Sdha	Sdha-201	Known	Known	None	0.20000000298023224	None	None	None	None
m54284U_191107_221739/179961922/ccs	PacBio_Cortex_Rep1	mm10_ERCC_SIRV	chr19	41912021	41918588	+	4	1605	50861	133303	ENSMUSG00000011752.7	ENSMUST00000011896.7	Pgam1	Pgam1-201	Known	Known	None	0.10000000149011612	None	None	None	None
m54284U_191213_120042/96274563/ccs	PacBio_Hippocampus_Rep2	mm10_ERCC_SIRV	chr3	95502606	95509362	+	4	1071	8858	272615	ENSMUSG00000028111.4	ENCODEMT000272615	Ctsk	ENCODEMT000272615	Known	ISM	Suffix	0.44999998807907104	None	None	None	None
m54284U_191212_053548/58589421/ccs	PacBio_Hippocampus_Rep1	mm10_ERCC_SIRV	chr17	35241811	35253680	+	11	1647	47253	123508	ENSMUSG00000019432.15	ENSMUST00000068056.11	Ddx39b	Ddx39b-201	Known	Known	None	0.25	None	None	None	None
m54284U_191213_120042/170919682/ccs	PacBio_Hippocampus_Rep2	mm10_ERCC_SIRV	chr7	34230298	34202160	-	18	2016	20928	54586	ENSMUSG00000036427.5	ENSMUST00000038027.5	Gpi1	Gpi1-201	Known	Known	None	0.10000000149011612	None	None	None	None
m54284U_191109_043049/84543016/ccs	PacBio_Cortex_Rep2	mm10_ERCC_SIRV	chr13	74350229	74322750	-	15	2353	39406	102282	ENSMUSG00000021577.14	ENSMUST00000022062.7	Sdha	Sdha-201	Known	Known	None	0.20000000298023224	None	None	None	None
m54284U_191109_043049/147784048/ccs	PacBio_Cortex_Rep2	mm10_ERCC_SIRV	chr9	40801276	40805197	+	9	2099	27474	71626	ENSMUSG00000015656.17	ENSMUST00000015800.15	Hspa8	Hspa8-201	Known	Known	None	0.20000000298023224	None	None	None	None
m54284U_191107_221739/64749751/ccs	PacBio_Cortex_Rep1	mm10_ERCC_SIRV	chr1	82724998	82752391	+	7	1593	1353	269600	ENSMUSG00000026150.14	ENCODEMT000269600	Mff	ENCODEMT000269600	Known	NIC	None	0.44999998807907104	None	None	None	None
m54284U_191109_043049/8585670/ccs	PacBio_Cortex_Rep2	mm10_ERCC_SIRV	chr3	95502608	95509363	+	4	1070	8858	272615	ENSMUSG00000028111.4	ENCODEMT000272615	Ctsk	ENCODEMT000272615	Known	ISM	Suffix	0.4000000059604645	None	None	None	None
m54284U_191213_120042/104595841/ccs	PacBio_Hippocampus_Rep2	mm10_ERCC_SIRV	chrX	136741273	136732953	-	3	1703	53290	138329	ENSMUSG00000031422.16	ENSMUST00000169418.7	Morf4l2	Morf4l2-215	Known	Known	None	0.550000011920929	None	None	None	None
m54284U_191213_120042/24707467/ccs	PacBio_Hippocampus_Rep2	mm10_ERCC_SIRV	chr11	54787666	54717457	-	6	3059	32974	86491	ENSMUSG00000052298.12	ENSMUST00000064104.12	Cdc42se2	Cdc42se2-201	Known	Known	None	0.10000000149011612	None	None	None	None
m54284U_191212_053548/66324239/ccs	PacBio_Hippocampus_Rep1	mm10_ERCC_SIRV	chr17	35241811	35253678	+	11	1645	47253	123508	ENSMUSG00000019432.15	ENSMUST00000068056.11	Ddx39b	Ddx39b-201	Known	Known	None	0.25	None	None	None	None
m54284U_191107_221739/56886687/ccs	PacBio_Cortex_Rep1	mm10_ERCC_SIRV	chr15	80083351	80077793	-	10	1294	43790	112761	ENSMUSG00000060036.14	ENSMUST00000081650.14	Rpl3	Rpl3-201	Known	Known	None	0.15000000596046448	None	None	None	None
m54284U_191109_043049/90703812/ccs	PacBio_Cortex_Rep2	mm10_ERCC_SIRV	chr13	74350235	74322750	-	15	2359	39406	102282	ENSMUSG00000021577.14	ENSMUST00000022062.7	Sdha	Sdha-201	Known	Known	None	0.20000000298023224	None	None	None	None
m54284U_191213_120042/171311797/ccs	PacBio_Hippocampus_Rep2	mm10_ERCC_SIRV	chr7	34230260	34202160	-	18	1978	20928	54586	ENSMUSG00000036427.5	ENSMUST00000038027.5	Gpi1	Gpi1-201	Known	Known	None	0.10000000149011612	None	None	None	None
m54284U_191212_053548/79759561/ccs	PacBio_Hippocampus_Rep1	mm10_ERCC_SIRV	chr17	35241811	35253680	+	11	1647	47253	123508	ENSMUSG00000019432.15	ENSMUST00000068056.11	Ddx39b	Ddx39b-201	Known	Known	None	0.25	None	None	None	None
m54284U_191109_043049/92931792/ccs	PacBio_Cortex_Rep2	mm10_ERCC_SIRV	chr13	74350221	74322750	-	15	2345	39406	102282	ENSMUSG00000021577.14	ENSMUST00000022062.7	Sdha	Sdha-201	Known	Known	None	0.20000000298023224	None	None	None	None
m54284U_191213_120042/171574402/ccs	PacBio_Hippocampus_Rep2	mm10_ERCC_SIRV	chr7	34230257	34202160	-	18	1975	20928	54586	ENSMUSG00000036427.5	ENSMUST00000038027.5	Gpi1	Gpi1-201	Known	Known	None	0.10000000149011612	None	None	None	None
m54284U_191109_043049/144900729/ccs	PacBio_Cortex_Rep2	mm10_ERCC_SIRV	chr5	41708160	41624982	-	8	1730	13784	36193	ENSMUSG00000029128.12	ENSMUST00000201422.3	Rab28	Rab28-203	Known	Known	None	0.30000001192092896	None	None	None	None
m54284U_191109_043049/147784821/ccs	PacBio_Cortex_Rep2	mm10_ERCC_SIRV	chr9	40801276	40805198	+	9	2100	27474	71626	ENSMUSG00000015656.17	ENSMUST00000015800.15	Hspa8	Hspa8-201	Known	Known	None	0.25	None	None	None	None
m54284U_191107_221739/56754545/ccs	PacBio_Cortex_Rep1	mm10_ERCC_SIRV	chr3	95502547	95509362	+	4	1325	8858	272616	ENSMUSG00000028111.4	ENCODEMT000272616	Ctsk	ENCODEMT000272616	Known	ISM	Suffix	0.44999998807907104	None	None	None	None
m54284U_191107_221739/180160911/ccs	PacBio_Cortex_Rep1	mm10_ERCC_SIRV	chr19	41912021	41918656	+	4	1673	50861	133303	ENSMUSG00000011752.7	ENSMUST00000011896.7	Pgam1	Pgam1-201	Known	Known	None	0.20000000298023224	None	None	None	None
m54284U_191212_053548/94242622/ccs	PacBio_Hippocampus_Rep1	mm10_ERCC_SIRV	chr17	35241811	35253680	+	11	1647	47253	123508	ENSMUSG00000019432.15	ENSMUST00000068056.11	Ddx39b	Ddx39b-201	Known	Known	None	0.25	None	None	None	None
m54284U_191213_120042/105186251/ccs	PacBio_Hippocampus_Rep2	mm10_ERCC_SIRV	chrX	136741284	136732953	-	3	1714	53290	138329	ENSMUSG00000031422.16	ENSMUST00000169418.7	Morf4l2	Morf4l2-215	Known	Known	None	0.550000011920929	None	None	None	None
m54284U_191109_043049/96404115/ccs	PacBio_Cortex_Rep2	mm10_ERCC_SIRV	chr13	74350279	74322750	-	15	2403	39406	102282	ENSMUSG00000021577.14	ENSMUST00000022062.7	Sdha	Sdha-201	Known	Known	None	0.20000000298023224	None	None	None	None
m54284U_191213_120042/171640740/ccs	PacBio_Hippocampus_Rep2	mm10_ERCC_SIRV	chr7	34230292	34202160	-	18	2010	20928	54586	ENSMUSG00000036427.5	ENSMUST00000038027.5	Gpi1	Gpi1-201	Known	Known	None	0.10000000149011612	None	None	None	None
m54284U_191212_053548/143525093/ccs	PacBio_Hippocampus_Rep1	mm10_ERCC_SIRV	chr6	85513586	85511118	-	2	2148	17938	46910	ENSMUSG00000071341.4	ENSMUST00000095759.4	Egr4	Egr4-201	Known	Known	None	0.3499999940395355	None	None	None	None
m54284U_191213_120042/171705178/ccs	PacBio_Hippocampus_Rep2	mm10_ERCC_SIRV	chr7	34227237	34202160	-	15	1644	20928	271071	ENSMUSG00000036427.5	ENCODEMT000271071	Gpi1	ENCODEMT000271071	Known	ISM	Suffix	0.10000000149011612	None	None	None	None
m54284U_191212_053548/98240902/ccs	PacBio_Hippocampus_Rep1	mm10_ERCC_SIRV	chr17	35241811	35253664	+	11	1631	47253	123508	ENSMUSG00000019432.15	ENSMUST00000068056.11	Ddx39b	Ddx39b-201	Known	Known	None	0.6499999761581421	None	None	None	None
m54284U_191107_221739/56887044/ccs	PacBio_Cortex_Rep1	mm10_ERCC_SIRV	chr15	80083352	80077793	-	10	1295	43790	112761	ENSMUSG00000060036.14	ENSMUST00000081650.14	Rpl3	Rpl3-201	Known	Known	None	0.15000000596046448	None	None	None	None
m54284U_191107_221739/66453889/ccs	PacBio_Cortex_Rep1	mm10_ERCC_SIRV	chr1	82724987	82752394	+	10	1854	1353	269601	ENSMUSG00000026150.14	ENCODEMT000269601	Mff	ENCODEMT000269601	Known	NNC	None	0.4000000059604645	None	None	None	None
m54284U_191109_043049/99683093/ccs	PacBio_Cortex_Rep2	mm10_ERCC_SIRV	chr13	74350218	74322750	-	15	2342	39406	102282	ENSMUSG00000021577.14	ENSMUST00000022062.7	Sdha	Sdha-201	Known	Known	None	0.20000000298023224	None	None	None	None
m54284U_191213_120042/105252203/ccs	PacBio_Hippocampus_Rep2	mm10_ERCC_SIRV	chrX	136741319	136732953	-	3	1749	53290	138329	ENSMUSG00000031422.16	ENSMUST00000169418.7	Morf4l2	Morf4l2-215	Known	Known	None	0.550000011920929	None	None	None	None
m54284U_191109_043049/60556228/ccs	PacBio_Cortex_Rep2	mm10_ERCC_SIRV	chr3	95502611	95509322	+	4	1026	8858	272615	ENSMUSG00000028111.4	ENCODEMT000272615	Ctsk	ENCODEMT000272615	Known	ISM	Suffix	0.25	None	None	None	None
m54284U_191109_043049/147784890/ccs	PacBio_Cortex_Rep2	mm10_ERCC_SIRV	chr9	40801276	40805199	+	9	2101	27474	71626	ENSMUSG00000015656.17	ENSMUST00000015800.15	Hspa8	Hspa8-201	Known	Known	None	0.25	None	None	None	None
m54284U_191213_120042/172294735/ccs	PacBio_Hippocampus_Rep2	mm10_ERCC_SIRV	chr7	34230262	34202160	-	18	1980	20928	54586	ENSMUSG00000036427.5	ENSMUST00000038027.5	Gpi1	Gpi1-201	Known	Known	None	0.10000000149011612	None	None	None	None
m54284U_191212_053548/112265985/ccs	PacBio_Hippocampus_Rep1	mm10_ERCC_SIRV	chr17	35241811	35253680	+	11	1647	47253	123508	ENSMUSG00000019432.15	ENSMUST00000068056.11	Ddx39b	Ddx39b-201	Known	Known	None	0.25	None	None	None	None
m54284U_191213_120042/24904230/ccs	PacBio_Hippocampus_Rep2	mm10_ERCC_SIRV	chr11	54787652	54717457	-	6	3045	32974	86491	ENSMUSG00000052298.12	ENSMUST00000064104.12	Cdc42se2	Cdc42se2-201	Known	Known	None	0.10000000149011612	None	None	None	None
m54284U_191109_043049/106629071/ccs	PacBio_Cortex_Rep2	mm10_ERCC_SIRV	chr13	74350221	74322750	-	15	2345	39406	102282	ENSMUSG00000021577.14	ENSMUST00000022062.7	Sdha	Sdha-201	Known	Known	None	0.20000000298023224	None	None	None	None
m54284U_191213_120042/173342989/ccs	PacBio_Hippocampus_Rep2	mm10_ERCC_SIRV	chr7	34230225	34202160	-	18	1943	20928	54586	ENSMUSG00000036427.5	ENSMUST00000038027.5	Gpi1	Gpi1-201	Known	Known	None	0.10000000149011612	None	None	None	None
m54284U_191107_221739/1966726/ccs	PacBio_Cortex_Rep1	mm10_ERCC_SIRV	chr3	95502613	95509362	+	4	1064	8858	272615	ENSMUSG00000028111.4	ENCODEMT000272615	Ctsk	ENCODEMT000272615	Known	ISM	Suffix	0.44999998807907104	None	None	None	None
m54284U_191213_120042/105775271/ccs	PacBio_Hippocampus_Rep2	mm10_ERCC_SIRV	chrX	136741292	136732953	-	3	1722	53290	138329	ENSMUSG00000031422.16	ENSMUST00000169418.7	Morf4l2	Morf4l2-215	Known	Known	None	0.550000011920929	None	None	None	None
m54284U_191212_053548/125305265/ccs	PacBio_Hippocampus_Rep1	mm10_ERCC_SIRV	chr17	35241811	35253664	+	11	1631	47253	123508	ENSMUSG00000019432.15	ENSMUST00000068056.11	Ddx39b	Ddx39b-201	Known	Known	None	0.6499999761581421	None	None	None	None
m54284U_191109_043049/109446921/ccs	PacBio_Cortex_Rep2	mm10_ERCC_SIRV	chr13	74350238	74322750	-	15	2362	39406	102282	ENSMUSG00000021577.14	ENSMUST00000022062.7	Sdha	Sdha-201	Known	Known	None	0.20000000298023224	None	None	None	None
m54284U_191109_043049/145817869/ccs	PacBio_Cortex_Rep2	mm10_ERCC_SIRV	chr5	41708154	41624982	-	7	1629	13784	36194	ENSMUSG00000029128.12	ENSMUST00000031011.11	Rab28	Rab28-201	Known	Known	None	0.30000001192092896	None	None	None	None
m54284U_191107_221739/180291223/ccs	PacBio_Cortex_Rep1	mm10_ERCC_SIRV	chr19	41912021	41918659	+	4	1676	50861	133303	ENSMUSG00000011752.7	ENSMUST00000011896.7	Pgam1	Pgam1-201	Known	Known	None	0.10000000149011612	None	None	None	None
m54284U_191213_120042/174066323/ccs	PacBio_Hippocampus_Rep2	mm10_ERCC_SIRV	chr7	34230270	34202160	-	18	1988	20928	54586	ENSMUSG00000036427.5	ENSMUST00000038027.5	Gpi1	Gpi1-201	Known	Known	None	0.10000000149011612	None	None	None	None
m54284U_191109_043049/147785676/ccs	PacBio_Cortex_Rep2	mm10_ERCC_SIRV	chr9	40801276	40805199	+	9	2101	27474	71626	ENSMUSG00000015656.17	ENSMUST00000015800.15	Hspa8	Hspa8-201	Known	Known	None	0.25	None	None	None	None
m54284U_191107_221739/57083375/ccs	PacBio_Cortex_Rep1	mm10_ERCC_SIRV	chr15	80083352	80077793	-	10	1295	43790	112761	ENSMUSG00000060036.14	ENSMUST00000081650.14	Rpl3	Rpl3-201	Known	Known	None	0.15000000596046448	None	None	None	None
m54284U_191109_043049/116591116/ccs	PacBio_Cortex_Rep2	mm10_ERCC_SIRV	chr13	74350222	74322750	-	15	2346	39406	102282	ENSMUSG00000021577.14	ENSMUST00000022062.7	Sdha	Sdha-201	Known	Known	None	0.20000000298023224	None	None	None	None
m54284U_191212_053548/148638052/ccs	PacBio_Hippocampus_Rep1	mm10_ERCC_SIRV	chr17	35241811	35253647	+	11	1614	47253	123508	ENSMUSG00000019432.15	ENSMUST00000068056.11	Ddx39b	Ddx39b-201	Known	Known	None	0.10000000149011612	None	None	None	None
m54284U_191213_120042/105843526/ccs	PacBio_Hippocampus_Rep2	mm10_ERCC_SIRV	chrX	136741274	136732953	-	3	1704	53290	138329	ENSMUSG00000031422.16	ENSMUST00000169418.7	Morf4l2	Morf4l2-215	Known	Known	None	0.550000011920929	None	None	None	None
m54284U_191212_053548/150798348/ccs	PacBio_Hippocampus_Rep1	mm10_ERCC_SIRV	chr3	95502614	95509357	+	4	1058	8858	272615	ENSMUSG00000028111.4	ENCODEMT000272615	Ctsk	ENCODEMT000272615	Known	ISM	Suffix	0.5	None	None	None	None
m54284U_191213_120042/174590324/ccs	PacBio_Hippocampus_Rep2	mm10_ERCC_SIRV	chr7	34230286	34202160	-	18	2004	20928	54586	ENSMUSG00000036427.5	ENSMUST00000038027.5	Gpi1	Gpi1-201	Known	Known	None	0.10000000149011612	None	None	None	None
m54284U_191107_221739/72943889/ccs	PacBio_Cortex_Rep1	mm10_ERCC_SIRV	chr1	82724962	82752380	+	9	1801	1353	269816	ENSMUSG00000026150.14	ENCODEMT000269816	Mff	ENCODEMT000269816	Known	NIC	None	0.3499999940395355	None	None	None	None
m54284U_191109_043049/126156919/ccs	PacBio_Cortex_Rep2	mm10_ERCC_SIRV	chr13	74350238	74322750	-	15	2362	39406	102282	ENSMUSG00000021577.14	ENSMUST00000022062.7	Sdha	Sdha-201	Known	Known	None	0.20000000298023224	None	None	None	None
m54284U_191213_120042/174786890/ccs	PacBio_Hippocampus_Rep2	mm10_ERCC_SIRV	chr7	34230270	34202160	-	18	1988	20928	54586	ENSMUSG00000036427.5	ENSMUST00000038027.5	Gpi1	Gpi1-201	Known	Known	None	0.10000000149011612	None	None	None	None
m54284U_191213_120042/2164743/ccs	PacBio_Hippocampus_Rep2	mm10_ERCC_SIRV	chr17	35241811	35253680	+	11	1647	47253	123508	ENSMUSG00000019432.15	ENSMUST00000068056.11	Ddx39b	Ddx39b-201	Known	Known	None	0.25	None	None	None	None
m54284U_191212_053548/147064816/ccs	PacBio_Hippocampus_Rep1	mm10_ERCC_SIRV	chr6	85513589	85511118	-	2	2151	17938	46910	ENSMUSG00000071341.4	ENSMUST00000095759.4	Egr4	Egr4-201	Known	Known	None	0.3499999940395355	None	None	None	None
m54284U_191107_221739/136840627/ccs	PacBio_Cortex_Rep1	mm10_ERCC_SIRV	chr3	95502615	95509363	+	4	1063	8858	272615	ENSMUSG00000028111.4	ENCODEMT000272615	Ctsk	ENCODEMT000272615	Known	ISM	Suffix	0.4000000059604645	None	None	None	None
m54284U_191109_043049/126878645/ccs	PacBio_Cortex_Rep2	mm10_ERCC_SIRV	chr13	74350221	74322750	-	15	2345	39406	102282	ENSMUSG00000021577.14	ENSMUST00000022062.7	Sdha	Sdha-201	Known	Known	None	0.20000000298023224	None	None	None	None
m54284U_191109_043049/147785922/ccs	PacBio_Cortex_Rep2	mm10_ERCC_SIRV	chr9	40801276	40805199	+	9	2101	27474	71626	ENSMUSG00000015656.17	ENSMUST00000015800.15	Hspa8	Hspa8-201	Known	Known	None	0.25	None	None	None	None
m54284U_191213_120042/106758661/ccs	PacBio_Hippocampus_Rep2	mm10_ERCC_SIRV	chrX	136741292	136732953	-	4	1799	53290	138328	ENSMUSG00000031422.16	ENSMUST00000080411.12	Morf4l2	Morf4l2-202	Known	Known	None	0.550000011920929	None	None	None	None
m54284U_191213_120042/175113679/ccs	PacBio_Hippocampus_Rep2	mm10_ERCC_SIRV	chr7	34230291	34202160	-	18	2009	20928	54586	ENSMUSG00000036427.5	ENSMUST00000038027.5	Gpi1	Gpi1-201	Known	Known	None	0.10000000149011612	None	None	None	None
m54284U_191213_120042/34277740/ccs	PacBio_Hippocampus_Rep2	mm10_ERCC_SIRV	chr17	35241811	35253682	+	11	1649	47253	123508	ENSMUSG00000019432.15	ENSMUST00000068056.11	Ddx39b	Ddx39b-201	Known	Known	None	0.15000000596046448	None	None	None	None
m54284U_191213_120042/25036735/ccs	PacBio_Hippocampus_Rep2	mm10_ERCC_SIRV	chr11	54787671	54717457	-	6	3064	32974	86491	ENSMUSG00000052298.12	ENSMUST00000064104.12	Cdc42se2	Cdc42se2-201	Known	Known	None	0.10000000149011612	None	None	None	None
m54284U_191107_221739/180421563/ccs	PacBio_Cortex_Rep1	mm10_ERCC_SIRV	chr19	41912021	41918654	+	4	1616	50861	133303	ENSMUSG00000011752.7	ENSMUST00000011896.7	Pgam1	Pgam1-201	Known	Known	None	0.20000000298023224	None	None	None	None
m54284U_191109_043049/127598760/ccs	PacBio_Cortex_Rep2	mm10_ERCC_SIRV	chr13	74350241	74322750	-	15	2367	39406	271697	ENSMUSG00000021577.14	ENCODEMT000271697	Sdha	ENCODEMT000271697	Known	NNC	None	0.20000000298023224	None	None	None	None
m54284U_191107_221739/57279878/ccs	PacBio_Cortex_Rep1	mm10_ERCC_SIRV	chr15	80083352	80077793	-	10	1295	43790	112761	ENSMUSG00000060036.14	ENSMUST00000081650.14	Rpl3	Rpl3-201	Known	Known	None	0.15000000596046448	None	None	None	None
m54284U_191109_043049/146670535/ccs	PacBio_Cortex_Rep2	mm10_ERCC_SIRV	chr5	41708160	41624982	-	7	1635	13784	36194	ENSMUSG00000029128.12	ENSMUST00000031011.11	Rab28	Rab28-201	Known	Known	None	0.30000001192092896	None	None	None	None
m54284U_191109_043049/160629911/ccs	PacBio_Cortex_Rep2	mm10_ERCC_SIRV	chr3	95502628	95509362	+	4	1049	8858	272615	ENSMUSG00000028111.4	ENCODEMT000272615	Ctsk	ENCODEMT000272615	Known	ISM	Suffix	0.44999998807907104	None	None	None	None
m54284U_191213_120042/37356612/ccs	PacBio_Hippocampus_Rep2	mm10_ERCC_SIRV	chr17	35241811	35253681	+	11	1648	47253	123508	ENSMUSG00000019432.15	ENSMUST00000068056.11	Ddx39b	Ddx39b-201	Known	Known	None	0.20000000298023224	None	None	None	None
m54284U_191213_120042/175374464/ccs	PacBio_Hippocampus_Rep2	mm10_ERCC_SIRV	chr7	34209226	34202160	-	9	2043	20928	54587	ENSMUSG00000036427.5	ENSMUST00000135243.2	Gpi1	Gpi1-203	Known	Known	None	0.10000000149011612	None	None	None	None
m54284U_191109_043049/128060027/ccs	PacBio_Cortex_Rep2	mm10_ERCC_SIRV	chr13	74350225	74322750	-	15	2349	39406	102282	ENSMUSG00000021577.14	ENSMUST00000022062.7	Sdha	Sdha-201	Known	Known	None	0.20000000298023224	None	None	None	None
m54284U_191213_120042/106890263/ccs	PacBio_Hippocampus_Rep2	mm10_ERCC_SIRV	chrX	136741278	136732953	-	4	1785	53290	138328	ENSMUSG00000031422.16	ENSMUST00000080411.12	Morf4l2	Morf4l2-202	Known	Known	None	0.550000011920929	None	None	None	None
m54284U_191107_221739/120064825/ccs	PacBio_Cortex_Rep1	mm10_ERCC_SIRV	chr1	82724986	82752387	+	9	1815	1353	269604	ENSMUSG00000026150.14	ENCODEMT000269604	Mff	ENCODEMT000269604	Known	NIC	None	0.44999998807907104	None	None	None	None
m54284U_191109_043049/147786197/ccs	PacBio_Cortex_Rep2	mm10_ERCC_SIRV	chr9	40801276	40805201	+	9	2103	27474	71626	ENSMUSG00000015656.17	ENSMUST00000015800.15	Hspa8	Hspa8-201	Known	Known	None	0.20000000298023224	None	None	None	None
m54284U_191213_120042/38142109/ccs	PacBio_Hippocampus_Rep2	mm10_ERCC_SIRV	chr17	35241811	35253664	+	11	1631	47253	123508	ENSMUSG00000019432.15	ENSMUST00000068056.11	Ddx39b	Ddx39b-201	Known	Known	None	0.6499999761581421	None	None	None	None
m54284U_191107_221739/179242307/ccs	PacBio_Cortex_Rep1	mm10_ERCC_SIRV	chr3	95524784	95524221	-	1	558	66672	272617	ENCODEMG000066672	ENCODEMT000272617	ENCODEMG000066672	ENCODEMT000272617	Intergenic	Intergenic	None	0.15000000596046448	None	None	None	None
m54284U_191213_120042/175507257/ccs	PacBio_Hippocampus_Rep2	mm10_ERCC_SIRV	chr7	34230251	34202160	-	18	1969	20928	54586	ENSMUSG00000036427.5	ENSMUST00000038027.5	Gpi1	Gpi1-201	Known	Known	None	0.10000000149011612	None	None	None	None
m54284U_191109_043049/129172354/ccs	PacBio_Cortex_Rep2	mm10_ERCC_SIRV	chr13	74350226	74322750	-	14	3059	39406	271357	ENSMUSG00000021577.14	ENCODEMT000271357	Sdha	ENCODEMT000271357	Known	NIC	None	0.20000000298023224	None	None	None	None
m54284U_191213_120042/41356017/ccs	PacBio_Hippocampus_Rep2	mm10_ERCC_SIRV	chr17	35241811	35253676	+	11	1643	47253	123508	ENSMUSG00000019432.15	ENSMUST00000068056.11	Ddx39b	Ddx39b-201	Known	Known	None	0.3499999940395355	None	None	None	None
m54284U_191213_120042/176882288/ccs	PacBio_Hippocampus_Rep2	mm10_ERCC_SIRV	chr7	34230270	34202160	-	18	1988	20928	54586	ENSMUSG00000036427.5	ENSMUST00000038027.5	Gpi1	Gpi1-201	Known	Known	None	0.10000000149011612	None	None	None	None
m54284U_191213_120042/107020837/ccs	PacBio_Hippocampus_Rep2	mm10_ERCC_SIRV	chrX	136741351	136732953	-	3	1781	53290	138329	ENSMUSG00000031422.16	ENSMUST00000169418.7	Morf4l2	Morf4l2-215	Known	Known	None	0.550000011920929	None	None	None	None
m54284U_191109_043049/133499627/ccs	PacBio_Cortex_Rep2	mm10_ERCC_SIRV	chr13	74350224	74322750	-	15	2340	39406	102282	ENSMUSG00000021577.14	ENSMUST00000022062.7	Sdha	Sdha-201	Known	Known	None	0.20000000298023224	None	None	None	None
m54284U_191107_221739/57607011/ccs	PacBio_Cortex_Rep1	mm10_ERCC_SIRV	chr15	80083352	80077793	-	10	1295	43790	112761	ENSMUSG00000060036.14	ENSMUST00000081650.14	Rpl3	Rpl3-201	Known	Known	None	0.15000000596046448	None	None	None	None
m54284U_191109_043049/147786398/ccs	PacBio_Cortex_Rep2	mm10_ERCC_SIRV	chr9	40801276	40805196	+	9	2098	27474	71626	ENSMUSG00000015656.17	ENSMUST00000015800.15	Hspa8	Hspa8-201	Known	Known	None	0.25	None	None	None	None
m54284U_191213_120042/54069917/ccs	PacBio_Hippocampus_Rep2	mm10_ERCC_SIRV	chr17	35241811	35253673	+	11	1640	47253	123508	ENSMUSG00000019432.15	ENSMUST00000068056.11	Ddx39b	Ddx39b-201	Known	Known	None	0.44999998807907104	None	None	None	None
m54284U_191212_053548/154338651/ccs	PacBio_Hippocampus_Rep1	mm10_ERCC_SIRV	chr3	95526781	95556401	+	8	1358	8859	23236	ENSMUSG00000038642.10	ENSMUST00000116304.2	Ctss	Ctss-202	Known	Known	None	0.3499999940395355	None	None	None	None
m54284U_191213_120042/177538267/ccs	PacBio_Hippocampus_Rep2	mm10_ERCC_SIRV	chr7	34230263	34202160	-	18	1981	20928	54586	ENSMUSG00000036427.5	ENSMUST00000038027.5	Gpi1	Gpi1-201	Known	Known	None	0.10000000149011612	None	None	None	None
m54284U_191109_043049/2706/ccs	PacBio_Cortex_Rep2	mm10_ERCC_SIRV	chr19	41912021	41918656	+	4	1673	50861	133303	ENSMUSG00000011752.7	ENSMUST00000011896.7	Pgam1	Pgam1-201	Known	Known	None	0.20000000298023224	None	None	None	None
m54284U_191212_053548/170198706/ccs	PacBio_Hippocampus_Rep1	mm10_ERCC_SIRV	chr6	85513590	85511118	-	2	2152	17938	46910	ENSMUSG00000071341.4	ENSMUST00000095759.4	Egr4	Egr4-201	Known	Known	None	0.3499999940395355	None	None	None	None
m54284U_191109_043049/136513293/ccs	PacBio_Cortex_Rep2	mm10_ERCC_SIRV	chr13	74350238	74322750	-	15	2362	39406	102282	ENSMUSG00000021577.14	ENSMUST00000022062.7	Sdha	Sdha-201	Known	Known	None	0.20000000298023224	None	None	None	None
m54284U_191109_043049/148439599/ccs	PacBio_Cortex_Rep2	mm10_ERCC_SIRV	chr5	41708163	41624982	-	8	1733	13784	36193	ENSMUSG00000029128.12	ENSMUST00000201422.3	Rab28	Rab28-203	Known	Known	None	0.30000001192092896	None	None	None	None
m54284U_191213_120042/25429009/ccs	PacBio_Hippocampus_Rep2	mm10_ERCC_SIRV	chr11	54787682	54717457	-	6	3075	32974	86491	ENSMUSG00000052298.12	ENSMUST00000064104.12	Cdc42se2	Cdc42se2-201	Known	Known	None	0.10000000149011612	None	None	None	None
m54284U_191213_120042/107219712/ccs	PacBio_Hippocampus_Rep2	mm10_ERCC_SIRV	chrX	136741284	136732953	-	3	1714	53290	138329	ENSMUSG00000031422.16	ENSMUST00000169418.7	Morf4l2	Morf4l2-215	Known	Known	None	0.550000011920929	None	None	None	None
m54284U_191213_120042/61278111/ccs	PacBio_Hippocampus_Rep2	mm10_ERCC_SIRV	chr17	35241811	35253679	+	11	1646	47253	123508	ENSMUSG00000019432.15	ENSMUST00000068056.11	Ddx39b	Ddx39b-201	Known	Known	None	0.25	None	None	None	None
m54284U_191213_120042/177605101/ccs	PacBio_Hippocampus_Rep2	mm10_ERCC_SIRV	chr7	34230270	34202160	-	18	1988	20928	54586	ENSMUSG00000036427.5	ENSMUST00000038027.5	Gpi1	Gpi1-201	Known	Known	None	0.10000000149011612	None	None	None	None
m54284U_191213_120042/85395595/ccs	PacBio_Hippocampus_Rep2	mm10_ERCC_SIRV	chr3	95526781	95556396	+	8	1353	8859	23236	ENSMUSG00000038642.10	ENSMUST00000116304.2	Ctss	Ctss-202	Known	Known	None	0.4000000059604645	None	None	None	None
m54284U_191107_221739/123208017/ccs	PacBio_Cortex_Rep1	mm10_ERCC_SIRV	chr1	82724985	82752392	+	10	1850	1353	269616	ENSMUSG00000026150.14	ENCODEMT000269616	Mff	ENCODEMT000269616	Known	NIC	None	0.4000000059604645	None	None	None	None
m54284U_191109_043049/137496660/ccs	PacBio_Cortex_Rep2	mm10_ERCC_SIRV	chr13	74350280	74322750	-	15	2404	39406	102282	ENSMUSG00000021577.14	ENSMUST00000022062.7	Sdha	Sdha-201	Known	Known	None	0.20000000298023224	None	None	None	None
m54284U_191213_120042/61997802/ccs	PacBio_Hippocampus_Rep2	mm10_ERCC_SIRV	chr17	35241811	35253664	+	11	1631	47253	123508	ENSMUSG00000019432.15	ENSMUST00000068056.11	Ddx39b	Ddx39b-201	Known	Known	None	0.6499999761581421	None	None	None	None
m54284U_191109_043049/147786481/ccs	PacBio_Cortex_Rep2	mm10_ERCC_SIRV	chr9	40801276	40805197	+	9	2099	27474	71626	ENSMUSG00000015656.17	ENSMUST00000015800.15	Hspa8	Hspa8-201	Known	Known	None	0.20000000298023224	None	None	None	None
m54284U_191213_120042/178193931/ccs	PacBio_Hippocampus_Rep2	mm10_ERCC_SIRV	chr7	34230287	34202160	-	18	2005	20928	54586	ENSMUSG00000036427.5	ENSMUST00000038027.5	Gpi1	Gpi1-201	Known	Known	None	0.10000000149011612	None	None	None	None
m54284U_191107_221739/73401616/ccs	PacBio_Cortex_Rep1	mm10_ERCC_SIRV	chr3	95526783	95556403	+	8	1358	8859	23236	ENSMUSG00000038642.10	ENSMUST00000116304.2	Ctss	Ctss-202	Known	Known	None	0.3499999940395355	None	None	None	None
m54284U_191109_043049/150274949/ccs	PacBio_Cortex_Rep2	mm10_ERCC_SIRV	chr13	74350239	74322750	-	15	2363	39406	102282	ENSMUSG00000021577.14	ENSMUST00000022062.7	Sdha	Sdha-201	Known	Known	None	0.20000000298023224	None	None	None	None
m54284U_191107_221739/57672158/ccs	PacBio_Cortex_Rep1	mm10_ERCC_SIRV	chr15	80083352	80077793	-	10	1295	43790	112761	ENSMUSG00000060036.14	ENSMUST00000081650.14	Rpl3	Rpl3-201	Known	Known	None	0.15000000596046448	None	None	None	None
m54284U_191213_120042/107284032/ccs	PacBio_Hippocampus_Rep2	mm10_ERCC_SIRV	chrX	136741308	136732953	-	3	1738	53290	138329	ENSMUSG00000031422.16	ENSMUST00000169418.7	Morf4l2	Morf4l2-215	Known	Known	None	0.550000011920929	None	None	None	None
m54284U_191213_120042/71633002/ccs	PacBio_Hippocampus_Rep2	mm10_ERCC_SIRV	chr17	35241811	35253685	+	11	1652	47253	123508	ENSMUSG00000019432.15	ENSMUST00000068056.11	Ddx39b	Ddx39b-201	Known	Known	None	0.05000000074505806	None	None	None	None
m54284U_191213_120042/179374344/ccs	PacBio_Hippocampus_Rep2	mm10_ERCC_SIRV	chr7	34230270	34202160	-	18	1988	20928	54586	ENSMUSG00000036427.5	ENSMUST00000038027.5	Gpi1	Gpi1-201	Known	Known	None	0.10000000149011612	None	None	None	None
m54284U_191109_043049/160367486/ccs	PacBio_Cortex_Rep2	mm10_ERCC_SIRV	chr13	74350226	74322750	-	15	2350	39406	102282	ENSMUSG00000021577.14	ENSMUST00000022062.7	Sdha	Sdha-201	Known	Known	None	0.20000000298023224	None	None	None	None
m54284U_191107_221739/20842298/ccs	PacBio_Cortex_Rep1	mm10_ERCC_SIRV	chr3	95526787	95556401	+	8	1352	8859	23236	ENSMUSG00000038642.10	ENSMUST00000116304.2	Ctss	Ctss-202	Known	Known	None	0.3499999940395355	None	None	None	None
m54284U_191213_120042/74844649/ccs	PacBio_Hippocampus_Rep2	mm10_ERCC_SIRV	chr17	35241811	35253680	+	11	1647	47253	123508	ENSMUSG00000019432.15	ENSMUST00000068056.11	Ddx39b	Ddx39b-201	Known	Known	None	0.25	None	None	None	None
m54284U_191213_120042/179504767/ccs	PacBio_Hippocampus_Rep2	mm10_ERCC_SIRV	chr7	34230305	34202160	-	18	2023	20928	54586	ENSMUSG00000036427.5	ENSMUST00000038027.5	Gpi1	Gpi1-201	Known	Known	None	0.10000000149011612	None	None	None	None
m54284U_191109_043049/160827318/ccs	PacBio_Cortex_Rep2	mm10_ERCC_SIRV	chr13	74350242	74322750	-	15	2366	39406	102282	ENSMUSG00000021577.14	ENSMUST00000022062.7	Sdha	Sdha-201	Known	Known	None	0.20000000298023224	None	None	None	None
m54284U_191109_043049/197847/ccs	PacBio_Cortex_Rep2	mm10_ERCC_SIRV	chr19	41912021	41918662	+	4	1679	50861	133303	ENSMUSG00000011752.7	ENSMUST00000011896.7	Pgam1	Pgam1-201	Known	Known	None	0.05000000074505806	None	None	None	None
m54284U_191107_221739/122554565/ccs	PacBio_Cortex_Rep1	mm10_ERCC_SIRV	chr3	95526787	95556396	+	8	1347	8859	23236	ENSMUSG00000038642.10	ENSMUST00000116304.2	Ctss	Ctss-202	Known	Known	None	0.4000000059604645	None	None	None	None
m54284U_191109_043049/149555600/ccs	PacBio_Cortex_Rep2	mm10_ERCC_SIRV	chr5	41708147	41624982	-	7	1622	13784	36194	ENSMUSG00000029128.12	ENSMUST00000031011.11	Rab28	Rab28-201	Known	Known	None	0.30000001192092896	None	None	None	None
m54284U_191213_120042/107743501/ccs	PacBio_Hippocampus_Rep2	mm10_ERCC_SIRV	chrX	136741292	136732953	-	3	1722	53290	138329	ENSMUSG00000031422.16	ENSMUST00000169418.7	Morf4l2	Morf4l2-215	Known	Known	None	0.550000011920929	None	None	None	None
m54284U_191109_043049/147849500/ccs	PacBio_Cortex_Rep2	mm10_ERCC_SIRV	chr9	40801276	40805199	+	9	2101	27474	71626	ENSMUSG00000015656.17	ENSMUST00000015800.15	Hspa8	Hspa8-201	Known	Known	None	0.25	None	None	None	None
m54284U_191107_221739/3212301/ccs	PacBio_Cortex_Rep1	mm10_ERCC_SIRV	chr7	34230270	34202161	-	18	1987	20928	54586	ENSMUSG00000036427.5	ENSMUST00000038027.5	Gpi1	Gpi1-201	Known	Known	None	0.10000000149011612	None	None	None	None
m54284U_191213_120042/113967413/ccs	PacBio_Hippocampus_Rep2	mm10_ERCC_SIRV	chr17	35241811	35253664	+	11	1631	47253	123508	ENSMUSG00000019432.15	ENSMUST00000068056.11	Ddx39b	Ddx39b-201	Known	Known	None	0.6499999761581421	None	None	None	None
m54284U_191107_221739/128059246/ccs	PacBio_Cortex_Rep1	mm10_ERCC_SIRV	chr1	82724998	82752391	+	7	1593	1353	269600	ENSMUSG00000026150.14	ENCODEMT000269600	Mff	ENCODEMT000269600	Known	NIC	None	0.44999998807907104	None	None	None	None
m54284U_191109_043049/161941026/ccs	PacBio_Cortex_Rep2	mm10_ERCC_SIRV	chr13	74350222	74322750	-	15	2346	39406	102282	ENSMUSG00000021577.14	ENSMUST00000022062.7	Sdha	Sdha-201	Known	Known	None	0.20000000298023224	None	None	None	None
m54284U_191213_120042/23398570/ccs	PacBio_Hippocampus_Rep2	mm10_ERCC_SIRV	chr6	85513588	85511118	-	2	2150	17938	46910	ENSMUSG00000071341.4	ENSMUST00000095759.4	Egr4	Egr4-201	Known	Known	None	0.3499999940395355	None	None	None	None
m54284U_191213_120042/25430115/ccs	PacBio_Hippocampus_Rep2	mm10_ERCC_SIRV	chr11	54787664	54717457	-	6	3051	32974	86491	ENSMUSG00000052298.12	ENSMUST00000064104.12	Cdc42se2	Cdc42se2-201	Known	Known	None	0.10000000149011612	None	None	None	None
m54284U_191107_221739/57737241/ccs	PacBio_Cortex_Rep1	mm10_ERCC_SIRV	chr15	80083352	80077793	-	10	1295	43790	112761	ENSMUSG00000060036.14	ENSMUST00000081650.14	Rpl3	Rpl3-201	Known	Known	None	0.15000000596046448	None	None	None	None
m54284U_191212_053548/9241905/ccs	PacBio_Hippocampus_Rep1	mm10_ERCC_SIRV	chr3	95526787	95556394	+	8	1345	8859	23236	ENSMUSG00000038642.10	ENSMUST00000116304.2	Ctss	Ctss-202	Known	Known	None	0.3499999940395355	None	None	None	None
m54284U_191109_043049/164890856/ccs	PacBio_Cortex_Rep2	mm10_ERCC_SIRV	chr13	74350221	74322750	-	15	2345	39406	102282	ENSMUSG00000021577.14	ENSMUST00000022062.7	Sdha	Sdha-201	Known	Known	None	0.20000000298023224	None	None	None	None
m54284U_191107_221739/3933204/ccs	PacBio_Cortex_Rep1	mm10_ERCC_SIRV	chr7	34230338	34202161	-	18	2055	20928	54586	ENSMUSG00000036427.5	ENSMUST00000038027.5	Gpi1	Gpi1-201	Known	Known	None	0.10000000149011612	None	None	None	None
m54284U_191109_043049/147849860/ccs	PacBio_Cortex_Rep2	mm10_ERCC_SIRV	chr9	40801276	40805201	+	9	2103	27474	71626	ENSMUSG00000015656.17	ENSMUST00000015800.15	Hspa8	Hspa8-201	Known	Known	None	0.20000000298023224	None	None	None	None
m54284U_191213_120042/114493995/ccs	PacBio_Hippocampus_Rep2	mm10_ERCC_SIRV	chr17	35241811	35253664	+	11	1631	47253	123508	ENSMUSG00000019432.15	ENSMUST00000068056.11	Ddx39b	Ddx39b-201	Known	Known	None	0.6499999761581421	None	None	None	None
m54284U_191213_120042/107807252/ccs	PacBio_Hippocampus_Rep2	mm10_ERCC_SIRV	chrX	136741284	136732953	-	3	1714	53290	138329	ENSMUSG00000031422.16	ENSMUST00000169418.7	Morf4l2	Morf4l2-215	Known	Known	None	0.550000011920929	None	None	None	None
m54284U_191109_043049/168821654/ccs	PacBio_Cortex_Rep2	mm10_ERCC_SIRV	chr13	74350221	74322750	-	15	2345	39406	102282	ENSMUSG00000021577.14	ENSMUST00000022062.7	Sdha	Sdha-201	Known	Known	None	0.20000000298023224	None	None	None	None
m54284U_191107_221739/5441046/ccs	PacBio_Cortex_Rep1	mm10_ERCC_SIRV	chr7	34230286	34202161	-	18	2003	20928	54586	ENSMUSG00000036427.5	ENSMUST00000038027.5	Gpi1	Gpi1-201	Known	Known	None	0.10000000149011612	None	None	None	None
m54284U_191107_221739/58721723/ccs	PacBio_Cortex_Rep1	mm10_ERCC_SIRV	chr3	95526789	95556398	+	8	1347	8859	23236	ENSMUSG00000038642.10	ENSMUST00000116304.2	Ctss	Ctss-202	Known	Known	None	0.4000000059604645	None	None	None	None
m54284U_191109_043049/172950443/ccs	PacBio_Cortex_Rep2	mm10_ERCC_SIRV	chr13	74350218	74322750	-	15	2342	39406	102282	ENSMUSG00000021577.14	ENSMUST00000022062.7	Sdha	Sdha-201	Known	Known	None	0.20000000298023224	None	None	None	None
m54284U_191109_043049/147849880/ccs	PacBio_Cortex_Rep2	mm10_ERCC_SIRV	chr9	40801276	40805196	+	9	2098	27474	71626	ENSMUSG00000015656.17	ENSMUST00000015800.15	Hspa8	Hspa8-201	Known	Known	None	0.25	None	None	None	None
m54284U_191213_120042/118688390/ccs	PacBio_Hippocampus_Rep2	mm10_ERCC_SIRV	chr17	35241811	35253680	+	11	1647	47253	123508	ENSMUSG00000019432.15	ENSMUST00000068056.11	Ddx39b	Ddx39b-201	Known	Known	None	0.25	None	None	None	None
m54284U_191109_043049/655545/ccs	PacBio_Cortex_Rep2	mm10_ERCC_SIRV	chr19	41912021	41918657	+	4	1674	50861	133303	ENSMUSG00000011752.7	ENSMUST00000011896.7	Pgam1	Pgam1-201	Known	Known	None	0.15000000596046448	None	None	None	None
m54284U_191107_221739/7602427/ccs	PacBio_Cortex_Rep1	mm10_ERCC_SIRV	chr7	34230301	34202161	-	18	2018	20928	54586	ENSMUSG00000036427.5	ENSMUST00000038027.5	Gpi1	Gpi1-201	Known	Known	None	0.10000000149011612	None	None	None	None
m54284U_191107_221739/57739690/ccs	PacBio_Cortex_Rep1	mm10_ERCC_SIRV	chr15	80083352	80077793	-	10	1295	43790	112761	ENSMUSG00000060036.14	ENSMUST00000081650.14	Rpl3	Rpl3-201	Known	Known	None	0.15000000596046448	None	None	None	None
m54284U_191213_120042/108464814/ccs	PacBio_Hippocampus_Rep2	mm10_ERCC_SIRV	chrX	136741283	136732953	-	3	1713	53290	138329	ENSMUSG00000031422.16	ENSMUST00000169418.7	Morf4l2	Morf4l2-215	Known	Known	None	0.550000011920929	None	None	None	None
m54284U_191109_043049/150864889/ccs	PacBio_Cortex_Rep2	mm10_ERCC_SIRV	chr5	41708154	41624982	-	7	1629	13784	36194	ENSMUSG00000029128.12	ENSMUST00000031011.11	Rab28	Rab28-201	Known	Known	None	0.30000001192092896	None	None	None	None
m54284U_191109_043049/174784867/ccs	PacBio_Cortex_Rep2	mm10_ERCC_SIRV	chr13	74350220	74322750	-	15	2344	39406	102282	ENSMUSG00000021577.14	ENSMUST00000022062.7	Sdha	Sdha-201	Known	Known	None	0.20000000298023224	None	None	None	None
m54284U_191107_221739/105120141/ccs	PacBio_Cortex_Rep1	mm10_ERCC_SIRV	chr3	95526789	95556401	+	8	1350	8859	23236	ENSMUSG00000038642.10	ENSMUST00000116304.2	Ctss	Ctss-202	Known	Known	None	0.3499999940395355	None	None	None	None
m54284U_191213_120042/129171718/ccs	PacBio_Hippocampus_Rep2	mm10_ERCC_SIRV	chr17	35241811	35253680	+	11	1647	47253	123508	ENSMUSG00000019432.15	ENSMUST00000068056.11	Ddx39b	Ddx39b-201	Known	Known	None	0.25	None	None	None	None
m54284U_191107_221739/10554157/ccs	PacBio_Cortex_Rep1	mm10_ERCC_SIRV	chr7	34230286	34202161	-	18	2003	20928	54586	ENSMUSG00000036427.5	ENSMUST00000038027.5	Gpi1	Gpi1-201	Known	Known	None	0.10000000149011612	None	None	None	None
m54284U_191107_221739/140444245/ccs	PacBio_Cortex_Rep1	mm10_ERCC_SIRV	chr1	82724985	82752386	+	7	1596	1353	269625	ENSMUSG00000026150.14	ENCODEMT000269625	Mff	ENCODEMT000269625	Known	NIC	None	0.44999998807907104	None	None	None	None
m54284U_191109_043049/180355104/ccs	PacBio_Cortex_Rep2	mm10_ERCC_SIRV	chr13	74350223	74322750	-	15	2335	39406	271458	ENSMUSG00000021577.14	ENCODEMT000271458	Sdha	ENCODEMT000271458	Known	NNC	None	0.20000000298023224	None	None	None	None
m54284U_191213_120042/25887926/ccs	PacBio_Hippocampus_Rep2	mm10_ERCC_SIRV	chr11	54787699	54717457	-	6	3092	32974	86491	ENSMUSG00000052298.12	ENSMUST00000064104.12	Cdc42se2	Cdc42se2-201	Known	Known	None	0.10000000149011612	None	None	None	None
m54284U_191107_221739/114951491/ccs	PacBio_Cortex_Rep1	mm10_ERCC_SIRV	chr3	95526789	95556403	+	8	1352	8859	23236	ENSMUSG00000038642.10	ENSMUST00000116304.2	Ctss	Ctss-202	Known	Known	None	0.3499999940395355	None	None	None	None
m54284U_191107_221739/11340252/ccs	PacBio_Cortex_Rep1	mm10_ERCC_SIRV	chr7	34230262	34202161	-	18	1979	20928	54586	ENSMUSG00000036427.5	ENSMUST00000038027.5	Gpi1	Gpi1-201	Known	Known	None	0.10000000149011612	None	None	None	None
m54284U_191213_120042/131859905/ccs	PacBio_Hippocampus_Rep2	mm10_ERCC_SIRV	chr17	35241811	35253681	+	11	1648	47253	123508	ENSMUSG00000019432.15	ENSMUST00000068056.11	Ddx39b	Ddx39b-201	Known	Known	None	0.20000000298023224	None	None	None	None
m54284U_191213_120042/109185283/ccs	PacBio_Hippocampus_Rep2	mm10_ERCC_SIRV	chrX	136741283	136732953	-	3	1713	53290	138329	ENSMUSG00000031422.16	ENSMUST00000169418.7	Morf4l2	Morf4l2-215	Known	Known	None	0.550000011920929	None	None	None	None
m54284U_191109_043049/147850813/ccs	PacBio_Cortex_Rep2	mm10_ERCC_SIRV	chr9	40801276	40805194	+	9	2096	27474	71626	ENSMUSG00000015656.17	ENSMUST00000015800.15	Hspa8	Hspa8-201	Known	Known	None	0.25	None	None	None	None
m54284U_191212_053548/5310514/ccs	PacBio_Hippocampus_Rep1	mm10_ERCC_SIRV	chr13	74350201	74322750	-	15	2325	39406	102282	ENSMUSG00000021577.14	ENSMUST00000022062.7	Sdha	Sdha-201	Known	Known	None	0.20000000298023224	None	None	None	None
m54284U_191213_120042/26084630/ccs	PacBio_Hippocampus_Rep2	mm10_ERCC_SIRV	chr6	85513582	85511118	-	2	2144	17938	46910	ENSMUSG00000071341.4	ENSMUST00000095759.4	Egr4	Egr4-201	Known	Known	None	0.3499999940395355	None	None	None	None
m54284U_191212_053548/117704233/ccs	PacBio_Hippocampus_Rep1	mm10_ERCC_SIRV	chr3	95526789	95556403	+	8	1352	8859	23236	ENSMUSG00000038642.10	ENSMUST00000116304.2	Ctss	Ctss-202	Known	Known	None	0.3499999940395355	None	None	None	None
m54284U_191107_221739/11731164/ccs	PacBio_Cortex_Rep1	mm10_ERCC_SIRV	chr7	34230291	34202161	-	18	2008	20928	54586	ENSMUSG00000036427.5	ENSMUST00000038027.5	Gpi1	Gpi1-201	Known	Known	None	0.10000000149011612	None	None	None	None
m54284U_191213_120042/138021609/ccs	PacBio_Hippocampus_Rep2	mm10_ERCC_SIRV	chr17	35241811	35253664	+	11	1631	47253	123508	ENSMUSG00000019432.15	ENSMUST00000068056.11	Ddx39b	Ddx39b-201	Known	Known	None	0.6499999761581421	None	None	None	None
m54284U_191107_221739/57805461/ccs	PacBio_Cortex_Rep1	mm10_ERCC_SIRV	chr15	80083352	80077793	-	10	1295	43790	112761	ENSMUSG00000060036.14	ENSMUST00000081650.14	Rpl3	Rpl3-201	Known	Known	None	0.15000000596046448	None	None	None	None
m54284U_191212_053548/5573128/ccs	PacBio_Hippocampus_Rep1	mm10_ERCC_SIRV	chr13	74350221	74322750	-	15	2345	39406	102282	ENSMUSG00000021577.14	ENSMUST00000022062.7	Sdha	Sdha-201	Known	Known	None	0.20000000298023224	None	None	None	None
m54284U_191109_043049/984530/ccs	PacBio_Cortex_Rep2	mm10_ERCC_SIRV	chr19	41912021	41918656	+	4	1673	50861	133303	ENSMUSG00000011752.7	ENSMUST00000011896.7	Pgam1	Pgam1-201	Known	Known	None	0.20000000298023224	None	None	None	None
m54284U_191107_221739/14812604/ccs	PacBio_Cortex_Rep1	mm10_ERCC_SIRV	chr7	34230291	34202161	-	18	2008	20928	54586	ENSMUSG00000036427.5	ENSMUST00000038027.5	Gpi1	Gpi1-201	Known	Known	None	0.10000000149011612	None	None	None	None
m54284U_191212_053548/165348792/ccs	PacBio_Hippocampus_Rep1	mm10_ERCC_SIRV	chr3	95526789	95556396	+	8	1345	8859	23236	ENSMUSG00000038642.10	ENSMUST00000116304.2	Ctss	Ctss-202	Known	Known	None	0.4000000059604645	None	None	None	None
m54284U_191213_120042/144048903/ccs	PacBio_Hippocampus_Rep2	mm10_ERCC_SIRV	chr17	35241811	35253665	+	11	1632	47253	123508	ENSMUSG00000019432.15	ENSMUST00000068056.11	Ddx39b	Ddx39b-201	Known	Known	None	0.6499999761581421	None	None	None	None
m54284U_191213_120042/109839855/ccs	PacBio_Hippocampus_Rep2	mm10_ERCC_SIRV	chrX	136741283	136732953	-	3	1713	53290	138329	ENSMUSG00000031422.16	ENSMUST00000169418.7	Morf4l2	Morf4l2-215	Known	Known	None	0.550000011920929	None	None	None	None
m54284U_191212_053548/6554932/ccs	PacBio_Hippocampus_Rep1	mm10_ERCC_SIRV	chr13	74350220	74322750	-	15	2344	39406	102282	ENSMUSG00000021577.14	ENSMUST00000022062.7	Sdha	Sdha-201	Known	Known	None	0.20000000298023224	None	None	None	None
m54284U_191109_043049/147850986/ccs	PacBio_Cortex_Rep2	mm10_ERCC_SIRV	chr9	40801276	40805196	+	9	2098	27474	71626	ENSMUSG00000015656.17	ENSMUST00000015800.15	Hspa8	Hspa8-201	Known	Known	None	0.25	None	None	None	None
m54284U_191109_043049/150997325/ccs	PacBio_Cortex_Rep2	mm10_ERCC_SIRV	chr5	41708164	41624982	-	7	1639	13784	36194	ENSMUSG00000029128.12	ENSMUST00000031011.11	Rab28	Rab28-201	Known	Known	None	0.30000001192092896	None	None	None	None
m54284U_191107_221739/16318694/ccs	PacBio_Cortex_Rep1	mm10_ERCC_SIRV	chr7	34230273	34202161	-	18	1990	20928	54586	ENSMUSG00000036427.5	ENSMUST00000038027.5	Gpi1	Gpi1-201	Known	Known	None	0.10000000149011612	None	None	None	None
m54284U_191213_120042/155716421/ccs	PacBio_Hippocampus_Rep2	mm10_ERCC_SIRV	chr17	35241811	35253662	+	11	1629	47253	123508	ENSMUSG00000019432.15	ENSMUST00000068056.11	Ddx39b	Ddx39b-201	Known	Known	None	0.6000000238418579	None	None	None	None
m54284U_191213_120042/47711269/ccs	PacBio_Hippocampus_Rep2	mm10_ERCC_SIRV	chr3	95526789	95556396	+	8	1345	8859	23236	ENSMUSG00000038642.10	ENSMUST00000116304.2	Ctss	Ctss-202	Known	Known	None	0.4000000059604645	None	None	None	None
m54284U_191107_221739/144900739/ccs	PacBio_Cortex_Rep1	mm10_ERCC_SIRV	chr1	82724969	82752604	+	9	2029	1353	3323	ENSMUSG00000026150.14	ENSMUST00000078332.12	Mff	Mff-202	Known	Known	None	0.75	None	None	None	None
m54284U_191212_053548/7537867/ccs	PacBio_Hippocampus_Rep1	mm10_ERCC_SIRV	chr13	74350219	74322750	-	15	2343	39406	102282	ENSMUSG00000021577.14	ENSMUST00000022062.7	Sdha	Sdha-201	Known	Known	None	0.20000000298023224	None	None	None	None
m54284U_191107_221739/16909509/ccs	PacBio_Cortex_Rep1	mm10_ERCC_SIRV	chr7	34230259	34202161	-	18	1976	20928	54586	ENSMUSG00000036427.5	ENSMUST00000038027.5	Gpi1	Gpi1-201	Known	Known	None	0.10000000149011612	None	None	None	None
m54284U_191213_120042/109905867/ccs	PacBio_Hippocampus_Rep2	mm10_ERCC_SIRV	chrX	136741271	136732953	-	3	1701	53290	138329	ENSMUSG00000031422.16	ENSMUST00000169418.7	Morf4l2	Morf4l2-215	Known	Known	None	0.550000011920929	None	None	None	None
m54284U_191213_120042/58917632/ccs	PacBio_Hippocampus_Rep2	mm10_ERCC_SIRV	chr3	95526789	95556396	+	8	1345	8859	23236	ENSMUSG00000038642.10	ENSMUST00000116304.2	Ctss	Ctss-202	Known	Known	None	0.4000000059604645	None	None	None	None
m54284U_191213_120042/25888715/ccs	PacBio_Hippocampus_Rep2	mm10_ERCC_SIRV	chr11	54787633	54717457	-	6	3026	32974	86491	ENSMUSG00000052298.12	ENSMUST00000064104.12	Cdc42se2	Cdc42se2-201	Known	Known	None	0.10000000149011612	None	None	None	None
m54284U_191213_120042/165872799/ccs	PacBio_Hippocampus_Rep2	mm10_ERCC_SIRV	chr17	35241811	35253705	+	11	1666	47253	123508	ENSMUSG00000019432.15	ENSMUST00000068056.11	Ddx39b	Ddx39b-201	Known	Known	None	0.15000000596046448	None	None	None	None
m54284U_191107_221739/57935042/ccs	PacBio_Cortex_Rep1	mm10_ERCC_SIRV	chr15	80083352	80077793	-	10	1295	43790	112761	ENSMUSG00000060036.14	ENSMUST00000081650.14	Rpl3	Rpl3-201	Known	Known	None	0.15000000596046448	None	None	None	None
m54284U_191107_221739/17105716/ccs	PacBio_Cortex_Rep1	mm10_ERCC_SIRV	chr7	34230260	34202161	-	18	1977	20928	54586	ENSMUSG00000036427.5	ENSMUST00000038027.5	Gpi1	Gpi1-201	Known	Known	None	0.10000000149011612	None	None	None	None
m54284U_191109_043049/147851168/ccs	PacBio_Cortex_Rep2	mm10_ERCC_SIRV	chr9	40801276	40805172	+	9	2074	27474	71626	ENSMUSG00000015656.17	ENSMUST00000015800.15	Hspa8	Hspa8-201	Known	Known	None	0.6000000238418579	None	None	None	None
m54284U_191212_053548/11143629/ccs	PacBio_Hippocampus_Rep1	mm10_ERCC_SIRV	chr13	74350220	74322750	-	15	2344	39406	102282	ENSMUSG00000021577.14	ENSMUST00000022062.7	Sdha	Sdha-201	Known	Known	None	0.20000000298023224	None	None	None	None
m54284U_191213_120042/170394119/ccs	PacBio_Hippocampus_Rep2	mm10_ERCC_SIRV	chr17	35241811	35253678	+	11	1645	47253	123508	ENSMUSG00000019432.15	ENSMUST00000068056.11	Ddx39b	Ddx39b-201	Known	Known	None	0.25	None	None	None	None
m54284U_191213_120042/113378292/ccs	PacBio_Hippocampus_Rep2	mm10_ERCC_SIRV	chr3	95526789	95556396	+	8	1345	8859	23236	ENSMUSG00000038642.10	ENSMUST00000116304.2	Ctss	Ctss-202	Known	Known	None	0.4000000059604645	None	None	None	None
m54284U_191107_221739/19466609/ccs	PacBio_Cortex_Rep1	mm10_ERCC_SIRV	chr7	34230221	34202161	-	18	1938	20928	54586	ENSMUSG00000036427.5	ENSMUST00000038027.5	Gpi1	Gpi1-201	Known	Known	None	0.10000000149011612	None	None	None	None
m54284U_191109_043049/1312506/ccs	PacBio_Cortex_Rep2	mm10_ERCC_SIRV	chr19	41912021	41918656	+	4	1673	50861	133303	ENSMUSG00000011752.7	ENSMUST00000011896.7	Pgam1	Pgam1-201	Known	Known	None	0.20000000298023224	None	None	None	None
m54284U_191213_120042/109970347/ccs	PacBio_Hippocampus_Rep2	mm10_ERCC_SIRV	chrX	136741284	136732953	-	4	1791	53290	138328	ENSMUSG00000031422.16	ENSMUST00000080411.12	Morf4l2	Morf4l2-202	Known	Known	None	0.550000011920929	None	None	None	None
m54284U_191213_120042/45877287/ccs	PacBio_Hippocampus_Rep2	mm10_ERCC_SIRV	chr6	85513588	85511118	-	2	2150	17938	46910	ENSMUSG00000071341.4	ENSMUST00000095759.4	Egr4	Egr4-201	Known	Known	None	0.3499999940395355	None	None	None	None
m54284U_191107_221739/19530085/ccs	PacBio_Cortex_Rep1	mm10_ERCC_SIRV	chr7	34230224	34202161	-	18	1941	20928	54586	ENSMUSG00000036427.5	ENSMUST00000038027.5	Gpi1	Gpi1-201	Known	Known	None	0.10000000149011612	None	None	None	None
m54284U_191107_221739/24445633/ccs	PacBio_Cortex_Rep1	mm10_ERCC_SIRV	chr17	35241812	35253674	+	11	1640	47253	123508	ENSMUSG00000019432.15	ENSMUST00000068056.11	Ddx39b	Ddx39b-201	Known	Known	None	0.4000000059604645	None	None	None	None
m54284U_191213_120042/124977799/ccs	PacBio_Hippocampus_Rep2	mm10_ERCC_SIRV	chr3	95526789	95556401	+	8	1350	8859	23236	ENSMUSG00000038642.10	ENSMUST00000116304.2	Ctss	Ctss-202	Known	Known	None	0.3499999940395355	None	None	None	None
m54284U_191109_043049/152109181/ccs	PacBio_Cortex_Rep2	mm10_ERCC_SIRV	chr5	41708154	41624982	-	8	1724	13784	36193	ENSMUSG00000029128.12	ENSMUST00000201422.3	Rab28	Rab28-203	Known	Known	None	0.30000001192092896	None	None	None	None
m54284U_191212_053548/14026755/ccs	PacBio_Hippocampus_Rep1	mm10_ERCC_SIRV	chr13	74350221	74322750	-	15	2345	39406	102282	ENSMUSG00000021577.14	ENSMUST00000022062.7	Sdha	Sdha-201	Known	Known	None	0.20000000298023224	None	None	None	None
m54284U_191109_043049/147851551/ccs	PacBio_Cortex_Rep2	mm10_ERCC_SIRV	chr9	40801276	40805194	+	9	2096	27474	71626	ENSMUSG00000015656.17	ENSMUST00000015800.15	Hspa8	Hspa8-201	Known	Known	None	0.25	None	None	None	None
m54284U_191107_221739/20449967/ccs	PacBio_Cortex_Rep1	mm10_ERCC_SIRV	chr7	34230225	34202161	-	18	1942	20928	54586	ENSMUSG00000036427.5	ENSMUST00000038027.5	Gpi1	Gpi1-201	Known	Known	None	0.10000000149011612	None	None	None	None
m54284U_191107_221739/165741135/ccs	PacBio_Cortex_Rep1	mm10_ERCC_SIRV	chr1	82724969	82752385	+	9	1810	1353	3323	ENSMUSG00000026150.14	ENSMUST00000078332.12	Mff	Mff-202	Known	Known	None	0.4000000059604645	None	None	None	None
m54284U_191107_221739/58001849/ccs	PacBio_Cortex_Rep1	mm10_ERCC_SIRV	chr15	80083352	80077793	-	10	1295	43790	112761	ENSMUSG00000060036.14	ENSMUST00000081650.14	Rpl3	Rpl3-201	Known	Known	None	0.15000000596046448	None	None	None	None
m54284U_191107_221739/34734936/ccs	PacBio_Cortex_Rep1	mm10_ERCC_SIRV	chr17	35241812	35253677	+	11	1643	47253	123508	ENSMUSG00000019432.15	ENSMUST00000068056.11	Ddx39b	Ddx39b-201	Known	Known	None	0.30000001192092896	None	None	None	None
m54284U_191213_120042/110559374/ccs	PacBio_Hippocampus_Rep2	mm10_ERCC_SIRV	chrX	136741284	136732953	-	3	1714	53290	138329	ENSMUSG00000031422.16	ENSMUST00000169418.7	Morf4l2	Morf4l2-215	Known	Known	None	0.550000011920929	None	None	None	None
m54284U_191107_221739/21233995/ccs	PacBio_Cortex_Rep1	mm10_ERCC_SIRV	chr7	34228980	34202197	-	16	1701	20928	271122	ENSMUSG00000036427.5	ENCODEMT000271122	Gpi1	ENCODEMT000271122	Known	ISM	Suffix	0.10000000149011612	None	None	None	None
m54284U_191109_043049/168560700/ccs	PacBio_Cortex_Rep2	mm10_ERCC_SIRV	chr3	95526792	95556396	+	8	1342	8859	23236	ENSMUSG00000038642.10	ENSMUST00000116304.2	Ctss	Ctss-202	Known	Known	None	0.4000000059604645	None	None	None	None
m54284U_191212_053548/16253368/ccs	PacBio_Hippocampus_Rep1	mm10_ERCC_SIRV	chr13	74350221	74322750	-	15	2345	39406	102282	ENSMUSG00000021577.14	ENSMUST00000022062.7	Sdha	Sdha-201	Known	Known	None	0.20000000298023224	None	None	None	None
m54284U_191107_221739/21301427/ccs	PacBio_Cortex_Rep1	mm10_ERCC_SIRV	chr7	34230263	34202161	-	18	1980	20928	54586	ENSMUSG00000036427.5	ENSMUST00000038027.5	Gpi1	Gpi1-201	Known	Known	None	0.10000000149011612	None	None	None	None
m54284U_191107_221739/76089203/ccs	PacBio_Cortex_Rep1	mm10_ERCC_SIRV	chr17	35241812	35253680	+	11	1646	47253	123508	ENSMUSG00000019432.15	ENSMUST00000068056.11	Ddx39b	Ddx39b-201	Known	Known	None	0.25	None	None	None	None
m54284U_191213_120042/26149836/ccs	PacBio_Hippocampus_Rep2	mm10_ERCC_SIRV	chr11	54787660	54717457	-	6	3053	32974	86491	ENSMUSG00000052298.12	ENSMUST00000064104.12	Cdc42se2	Cdc42se2-201	Known	Known	None	0.10000000149011612	None	None	None	None
m54284U_191212_053548/72680800/ccs	PacBio_Hippocampus_Rep1	mm10_ERCC_SIRV	chr3	95526792	95556403	+	8	1349	8859	23236	ENSMUSG00000038642.10	ENSMUST00000116304.2	Ctss	Ctss-202	Known	Known	None	0.3499999940395355	None	None	None	None
m54284U_191109_043049/1509303/ccs	PacBio_Cortex_Rep2	mm10_ERCC_SIRV	chr19	41912021	41918656	+	4	1673	50861	133303	ENSMUSG00000011752.7	ENSMUST00000011896.7	Pgam1	Pgam1-201	Known	Known	None	0.20000000298023224	None	None	None	None
m54284U_191109_043049/147916434/ccs	PacBio_Cortex_Rep2	mm10_ERCC_SIRV	chr9	40801276	40805188	+	9	2081	27474	71626	ENSMUSG00000015656.17	ENSMUST00000015800.15	Hspa8	Hspa8-201	Known	Known	None	0.3499999940395355	None	None	None	None
m54284U_191107_221739/24184368/ccs	PacBio_Cortex_Rep1	mm10_ERCC_SIRV	chr7	34230286	34202161	-	18	2003	20928	54586	ENSMUSG00000036427.5	ENSMUST00000038027.5	Gpi1	Gpi1-201	Known	Known	None	0.10000000149011612	None	None	None	None
m54284U_191213_120042/110953612/ccs	PacBio_Hippocampus_Rep2	mm10_ERCC_SIRV	chrX	136741284	136732953	-	3	1714	53290	138329	ENSMUSG00000031422.16	ENSMUST00000169418.7	Morf4l2	Morf4l2-215	Known	Known	None	0.550000011920929	None	None	None	None
m54284U_191107_221739/82445483/ccs	PacBio_Cortex_Rep1	mm10_ERCC_SIRV	chr17	35241812	35253664	+	11	1630	47253	123508	ENSMUSG00000019432.15	ENSMUST00000068056.11	Ddx39b	Ddx39b-201	Known	Known	None	0.6499999761581421	None	None	None	None
m54284U_191212_053548/17303848/ccs	PacBio_Hippocampus_Rep1	mm10_ERCC_SIRV	chr13	74350231	74322750	-	15	2355	39406	102282	ENSMUSG00000021577.14	ENSMUST00000022062.7	Sdha	Sdha-201	Known	Known	None	0.20000000298023224	None	None	None	None
m54284U_191213_120042/177602862/ccs	PacBio_Hippocampus_Rep2	mm10_ERCC_SIRV	chr3	95526795	95556396	+	8	1339	8859	23236	ENSMUSG00000038642.10	ENSMUST00000116304.2	Ctss	Ctss-202	Known	Known	None	0.4000000059604645	None	None	None	None
m54284U_191107_221739/27789684/ccs	PacBio_Cortex_Rep1	mm10_ERCC_SIRV	chr7	34230306	34202161	-	18	2023	20928	54586	ENSMUSG00000036427.5	ENSMUST00000038027.5	Gpi1	Gpi1-201	Known	Known	None	0.10000000149011612	None	None	None	None
m54284U_191107_221739/58001850/ccs	PacBio_Cortex_Rep1	mm10_ERCC_SIRV	chr15	80083344	80077793	-	10	1287	43790	112761	ENSMUSG00000060036.14	ENSMUST00000081650.14	Rpl3	Rpl3-201	Known	Known	None	0.15000000596046448	None	None	None	None
m54284U_191109_043049/152240796/ccs	PacBio_Cortex_Rep2	mm10_ERCC_SIRV	chr5	41708154	41624982	-	8	1724	13784	36193	ENSMUSG00000029128.12	ENSMUST00000201422.3	Rab28	Rab28-203	Known	Known	None	0.30000001192092896	None	None	None	None
m54284U_191107_221739/27920680/ccs	PacBio_Cortex_Rep1	mm10_ERCC_SIRV	chr7	34230259	34202161	-	18	1976	20928	54586	ENSMUSG00000036427.5	ENSMUST00000038027.5	Gpi1	Gpi1-201	Known	Known	None	0.10000000149011612	None	None	None	None
m54284U_191109_043049/153945365/ccs	PacBio_Cortex_Rep2	mm10_ERCC_SIRV	chr17	35241812	35253680	+	11	1646	47253	123508	ENSMUSG00000019432.15	ENSMUST00000068056.11	Ddx39b	Ddx39b-201	Known	Known	None	0.25	None	None	None	None
m54284U_191107_221739/106891284/ccs	PacBio_Cortex_Rep1	mm10_ERCC_SIRV	chr3	95526798	95556394	+	8	1340	8859	23236	ENSMUSG00000038642.10	ENSMUST00000116304.2	Ctss	Ctss-202	Known	Known	None	0.3499999940395355	None	None	None	None
m54284U_191213_120042/91294219/ccs	PacBio_Hippocampus_Rep2	mm10_ERCC_SIRV	chr6	85513588	85511118	-	2	2150	17938	46910	ENSMUSG00000071341.4	ENSMUST00000095759.4	Egr4	Egr4-201	Known	Known	None	0.3499999940395355	None	None	None	None
m54284U_191109_043049/147916454/ccs	PacBio_Cortex_Rep2	mm10_ERCC_SIRV	chr9	40801276	40805193	+	9	2095	27474	71626	ENSMUSG00000015656.17	ENSMUST00000015800.15	Hspa8	Hspa8-201	Known	Known	None	0.20000000298023224	None	None	None	None
m54284U_191212_053548/19792587/ccs	PacBio_Hippocampus_Rep1	mm10_ERCC_SIRV	chr13	74350235	74322750	-	15	2338	39406	271910	ENSMUSG00000021577.14	ENCODEMT000271910	Sdha	ENCODEMT000271910	Known	NNC	None	0.20000000298023224	None	None	None	None
m54284U_191213_120042/111280533/ccs	PacBio_Hippocampus_Rep2	mm10_ERCC_SIRV	chrX	136741284	136732953	-	3	1714	53290	138329	ENSMUSG00000031422.16	ENSMUST00000169418.7	Morf4l2	Morf4l2-215	Known	Known	None	0.550000011920929	None	None	None	None
m54284U_191107_221739/29231249/ccs	PacBio_Cortex_Rep1	mm10_ERCC_SIRV	chr7	34227145	34202161	-	15	1551	20928	271071	ENSMUSG00000036427.5	ENCODEMT000271071	Gpi1	ENCODEMT000271071	Known	ISM	Suffix	0.10000000149011612	None	None	None	None
m54284U_191213_120042/62129415/ccs	PacBio_Hippocampus_Rep2	mm10_ERCC_SIRV	chr3	95526802	95556404	+	8	1340	8859	23236	ENSMUSG00000038642.10	ENSMUST00000116304.2	Ctss	Ctss-202	Known	Known	None	0.3499999940395355	None	None	None	None
m54284U_191212_053548/3998781/ccs	PacBio_Hippocampus_Rep1	mm10_ERCC_SIRV	chr17	35241812	35253678	+	11	1644	47253	123508	ENSMUSG00000019432.15	ENSMUST00000068056.11	Ddx39b	Ddx39b-201	Known	Known	None	0.25	None	None	None	None
m54284U_191107_221739/33490751/ccs	PacBio_Cortex_Rep1	mm10_ERCC_SIRV	chr7	34230310	34202161	-	18	2027	20928	54586	ENSMUSG00000036427.5	ENSMUST00000038027.5	Gpi1	Gpi1-201	Known	Known	None	0.10000000149011612	None	None	None	None
m54284U_191212_053548/21105176/ccs	PacBio_Hippocampus_Rep1	mm10_ERCC_SIRV	chr13	74350231	74322750	-	15	2355	39406	102282	ENSMUSG00000021577.14	ENSMUST00000022062.7	Sdha	Sdha-201	Known	Known	None	0.20000000298023224	None	None	None	None
m54284U_191107_221739/24905452/ccs	PacBio_Cortex_Rep1	mm10_ERCC_SIRV	chr3	95526806	95556403	+	8	1338	8859	23235	ENSMUSG00000038642.10	ENSMUST00000015667.8	Ctss	Ctss-201	Known	Known	None	0.3499999940395355	None	None	None	None
m54284U_191107_221739/34735645/ccs	PacBio_Cortex_Rep1	mm10_ERCC_SIRV	chr7	34230249	34202161	-	18	1966	20928	54586	ENSMUSG00000036427.5	ENSMUST00000038027.5	Gpi1	Gpi1-201	Known	Known	None	0.10000000149011612	None	None	None	None
m54284U_191213_120042/111543711/ccs	PacBio_Hippocampus_Rep2	mm10_ERCC_SIRV	chrX	136741284	136732953	-	3	1714	53290	138329	ENSMUSG00000031422.16	ENSMUST00000169418.7	Morf4l2	Morf4l2-215	Known	Known	None	0.550000011920929	None	None	None	None
m54284U_191212_053548/50202700/ccs	PacBio_Hippocampus_Rep1	mm10_ERCC_SIRV	chr17	35241812	35253678	+	11	1644	47253	123508	ENSMUSG00000019432.15	ENSMUST00000068056.11	Ddx39b	Ddx39b-201	Known	Known	None	0.25	None	None	None	None
m54284U_191107_221739/58064982/ccs	PacBio_Cortex_Rep1	mm10_ERCC_SIRV	chr15	80083352	80077793	-	10	1295	43790	112761	ENSMUSG00000060036.14	ENSMUST00000081650.14	Rpl3	Rpl3-201	Known	Known	None	0.15000000596046448	None	None	None	None
m54284U_191109_043049/1575025/ccs	PacBio_Cortex_Rep2	mm10_ERCC_SIRV	chr19	41912021	41918656	+	4	1673	50861	133303	ENSMUSG00000011752.7	ENSMUST00000011896.7	Pgam1	Pgam1-201	Known	Known	None	0.20000000298023224	None	None	None	None
m54284U_191109_043049/147916960/ccs	PacBio_Cortex_Rep2	mm10_ERCC_SIRV	chr9	40801276	40805197	+	9	2099	27474	71626	ENSMUSG00000015656.17	ENSMUST00000015800.15	Hspa8	Hspa8-201	Known	Known	None	0.20000000298023224	None	None	None	None
m54284U_191213_120042/26216338/ccs	PacBio_Hippocampus_Rep2	mm10_ERCC_SIRV	chr11	54787660	54717508	-	5	2910	32974	271631	ENSMUSG00000052298.12	ENCODEMT000271631	Cdc42se2	ENCODEMT000271631	Known	NIC	None	0.10000000149011612	None	None	None	None
m54284U_191107_221739/36636186/ccs	PacBio_Cortex_Rep1	mm10_ERCC_SIRV	chr7	34230270	34202161	-	18	1987	20928	54586	ENSMUSG00000036427.5	ENSMUST00000038027.5	Gpi1	Gpi1-201	Known	Known	None	0.10000000149011612	None	None	None	None
m54284U_191107_221739/103874774/ccs	PacBio_Cortex_Rep1	mm10_ERCC_SIRV	chr3	95526806	95556403	+	8	1335	8859	23236	ENSMUSG00000038642.10	ENSMUST00000116304.2	Ctss	Ctss-202	Known	Known	None	0.3499999940395355	None	None	None	None
m54284U_191212_053548/27525729/ccs	PacBio_Hippocampus_Rep1	mm10_ERCC_SIRV	chr13	74350220	74322750	-	15	2344	39406	102282	ENSMUSG00000021577.14	ENSMUST00000022062.7	Sdha	Sdha-201	Known	Known	None	0.20000000298023224	None	None	None	None
m54284U_191109_043049/154403831/ccs	PacBio_Cortex_Rep2	mm10_ERCC_SIRV	chr5	41708163	41624982	-	7	1638	13784	36194	ENSMUSG00000029128.12	ENSMUST00000031011.11	Rab28	Rab28-201	Known	Known	None	0.30000001192092896	None	None	None	None
m54284U_191212_053548/130351245/ccs	PacBio_Hippocampus_Rep1	mm10_ERCC_SIRV	chr17	35241812	35253664	+	11	1630	47253	123508	ENSMUSG00000019432.15	ENSMUST00000068056.11	Ddx39b	Ddx39b-201	Known	Known	None	0.6499999761581421	None	None	None	None
m54284U_191109_043049/156369097/ccs	PacBio_Cortex_Rep2	mm10_ERCC_SIRV	chr5	41708163	41624982	-	7	1634	13784	272618	ENSMUSG00000029128.12	ENCODEMT000272618	Rab28	ENCODEMT000272618	Known	NNC	None	0.30000001192092896	None	None	None	None
m54284U_191107_221739/38339137/ccs	PacBio_Cortex_Rep1	mm10_ERCC_SIRV	chr7	34230486	34202161	-	18	2203	20928	54586	ENSMUSG00000036427.5	ENSMUST00000038027.5	Gpi1	Gpi1-201	Known	Known	None	0.10000000149011612	None	None	None	None
m54284U_191212_053548/51905396/ccs	PacBio_Hippocampus_Rep1	mm10_ERCC_SIRV	chr3	95526806	95556403	+	8	1335	8859	23236	ENSMUSG00000038642.10	ENSMUST00000116304.2	Ctss	Ctss-202	Known	Known	None	0.3499999940395355	None	None	None	None
m54284U_191213_120042/111543819/ccs	PacBio_Hippocampus_Rep2	mm10_ERCC_SIRV	chrX	136741278	136732953	-	3	1708	53290	138329	ENSMUSG00000031422.16	ENSMUST00000169418.7	Morf4l2	Morf4l2-215	Known	Known	None	0.550000011920929	None	None	None	None
m54284U_191107_221739/166921350/ccs	PacBio_Cortex_Rep1	mm10_ERCC_SIRV	chr1	82724998	82752382	+	7	1584	1353	269600	ENSMUSG00000026150.14	ENCODEMT000269600	Mff	ENCODEMT000269600	Known	NIC	None	0.3499999940395355	None	None	None	None
m54284U_191109_043049/147917361/ccs	PacBio_Cortex_Rep2	mm10_ERCC_SIRV	chr9	40801276	40805199	+	9	2101	27474	71626	ENSMUSG00000015656.17	ENSMUST00000015800.15	Hspa8	Hspa8-201	Known	Known	None	0.25	None	None	None	None
m54284U_191212_053548/27854392/ccs	PacBio_Hippocampus_Rep1	mm10_ERCC_SIRV	chr13	74350220	74322750	-	15	2344	39406	102282	ENSMUSG00000021577.14	ENSMUST00000022062.7	Sdha	Sdha-201	Known	Known	None	0.20000000298023224	None	None	None	None
m54284U_191213_120042/127206022/ccs	PacBio_Hippocampus_Rep2	mm10_ERCC_SIRV	chr6	85513645	85511118	-	2	2207	17938	46910	ENSMUSG00000071341.4	ENSMUST00000095759.4	Egr4	Egr4-201	Known	Known	None	0.3499999940395355	None	None	None	None
m54284U_191213_120042/21497454/ccs	PacBio_Hippocampus_Rep2	mm10_ERCC_SIRV	chr17	35241812	35253690	+	11	1656	47253	123508	ENSMUSG00000019432.15	ENSMUST00000068056.11	Ddx39b	Ddx39b-201	Known	Known	None	0.10000000149011612	None	None	None	None
m54284U_191107_221739/41091990/ccs	PacBio_Cortex_Rep1	mm10_ERCC_SIRV	chr7	34230270	34202161	-	18	1987	20928	54586	ENSMUSG00000036427.5	ENSMUST00000038027.5	Gpi1	Gpi1-201	Known	Known	None	0.10000000149011612	None	None	None	None
m54284U_191107_221739/24969733/ccs	PacBio_Cortex_Rep1	mm10_ERCC_SIRV	chr3	95526809	95556401	+	8	1330	8859	23236	ENSMUSG00000038642.10	ENSMUST00000116304.2	Ctss	Ctss-202	Known	Known	None	0.3499999940395355	None	None	None	None
m54284U_191107_221739/58066015/ccs	PacBio_Cortex_Rep1	mm10_ERCC_SIRV	chr15	80083352	80077793	-	10	1295	43790	112761	ENSMUSG00000060036.14	ENSMUST00000081650.14	Rpl3	Rpl3-201	Known	Known	None	0.15000000596046448	None	None	None	None
m54284U_191212_053548/28442785/ccs	PacBio_Hippocampus_Rep1	mm10_ERCC_SIRV	chr13	74350221	74322750	-	15	2345	39406	102282	ENSMUSG00000021577.14	ENSMUST00000022062.7	Sdha	Sdha-201	Known	Known	None	0.20000000298023224	None	None	None	None
m54284U_191107_221739/41287907/ccs	PacBio_Cortex_Rep1	mm10_ERCC_SIRV	chr7	34230260	34202161	-	18	1977	20928	54586	ENSMUSG00000036427.5	ENSMUST00000038027.5	Gpi1	Gpi1-201	Known	Known	None	0.10000000149011612	None	None	None	None
m54284U_191109_043049/147917636/ccs	PacBio_Cortex_Rep2	mm10_ERCC_SIRV	chr9	40801276	40805199	+	9	2101	27474	71626	ENSMUSG00000015656.17	ENSMUST00000015800.15	Hspa8	Hspa8-201	Known	Known	None	0.25	None	None	None	None
m54284U_191213_120042/119931993/ccs	PacBio_Hippocampus_Rep2	mm10_ERCC_SIRV	chr3	95526810	95556403	+	8	1331	8859	23236	ENSMUSG00000038642.10	ENSMUST00000116304.2	Ctss	Ctss-202	Known	Known	None	0.3499999940395355	None	None	None	None
m54284U_191213_120042/81855605/ccs	PacBio_Hippocampus_Rep2	mm10_ERCC_SIRV	chr17	35241812	35253680	+	11	1646	47253	123508	ENSMUSG00000019432.15	ENSMUST00000068056.11	Ddx39b	Ddx39b-201	Known	Known	None	0.25	None	None	None	None
m54284U_191213_120042/112460397/ccs	PacBio_Hippocampus_Rep2	mm10_ERCC_SIRV	chrX	136741289	136732953	-	4	1796	53290	138328	ENSMUSG00000031422.16	ENSMUST00000080411.12	Morf4l2	Morf4l2-202	Known	Known	None	0.550000011920929	None	None	None	None
m54284U_191109_043049/1638702/ccs	PacBio_Cortex_Rep2	mm10_ERCC_SIRV	chr19	41912021	41918656	+	4	1673	50861	133303	ENSMUSG00000011752.7	ENSMUST00000011896.7	Pgam1	Pgam1-201	Known	Known	None	0.20000000298023224	None	None	None	None
m54284U_191213_120042/26216820/ccs	PacBio_Hippocampus_Rep2	mm10_ERCC_SIRV	chr11	54787671	54717457	-	6	3064	32974	86491	ENSMUSG00000052298.12	ENSMUST00000064104.12	Cdc42se2	Cdc42se2-201	Known	Known	None	0.10000000149011612	None	None	None	None
m54284U_191212_053548/28705654/ccs	PacBio_Hippocampus_Rep1	mm10_ERCC_SIRV	chr13	74350212	74322750	-	15	2336	39406	102282	ENSMUSG00000021577.14	ENSMUST00000022062.7	Sdha	Sdha-201	Known	Known	None	0.20000000298023224	None	None	None	None
m54284U_191109_043049/57737570/ccs	PacBio_Cortex_Rep2	mm10_ERCC_SIRV	chr3	95526811	95556396	+	8	1323	8859	23236	ENSMUSG00000038642.10	ENSMUST00000116304.2	Ctss	Ctss-202	Known	Known	None	0.4000000059604645	None	None	None	None
m54284U_191107_221739/43583600/ccs	PacBio_Cortex_Rep1	mm10_ERCC_SIRV	chr7	34230273	34202161	-	18	1990	20928	54586	ENSMUSG00000036427.5	ENSMUST00000038027.5	Gpi1	Gpi1-201	Known	Known	None	0.10000000149011612	None	None	None	None
m54284U_191213_120042/85985397/ccs	PacBio_Hippocampus_Rep2	mm10_ERCC_SIRV	chr17	35241812	35253664	+	11	1630	47253	123508	ENSMUSG00000019432.15	ENSMUST00000068056.11	Ddx39b	Ddx39b-201	Known	Known	None	0.6499999761581421	None	None	None	None
m54284U_191107_221739/58198559/ccs	PacBio_Cortex_Rep1	mm10_ERCC_SIRV	chr15	80083354	80077793	-	10	1297	43790	112761	ENSMUSG00000060036.14	ENSMUST00000081650.14	Rpl3	Rpl3-201	Known	Known	None	0.15000000596046448	None	None	None	None
m54284U_191107_221739/70452824/ccs	PacBio_Cortex_Rep1	mm10_ERCC_SIRV	chr3	95526816	95556396	+	8	1318	8859	23236	ENSMUSG00000038642.10	ENSMUST00000116304.2	Ctss	Ctss-202	Known	Known	None	0.4000000059604645	None	None	None	None
m54284U_191109_043049/147981549/ccs	PacBio_Cortex_Rep2	mm10_ERCC_SIRV	chr9	40801276	40805197	+	9	2090	27474	71626	ENSMUSG00000015656.17	ENSMUST00000015800.15	Hspa8	Hspa8-201	Known	Known	None	0.20000000298023224	None	None	None	None
m54284U_191107_221739/45222051/ccs	PacBio_Cortex_Rep1	mm10_ERCC_SIRV	chr7	34230287	34202161	-	18	2004	20928	54586	ENSMUSG00000036427.5	ENSMUST00000038027.5	Gpi1	Gpi1-201	Known	Known	None	0.10000000149011612	None	None	None	None
m54284U_191213_120042/112723992/ccs	PacBio_Hippocampus_Rep2	mm10_ERCC_SIRV	chrX	136741283	136732953	-	3	1713	53290	138329	ENSMUSG00000031422.16	ENSMUST00000169418.7	Morf4l2	Morf4l2-215	Known	Known	None	0.550000011920929	None	None	None	None
m54284U_191212_053548/29492832/ccs	PacBio_Hippocampus_Rep1	mm10_ERCC_SIRV	chr13	74350231	74322750	-	15	2355	39406	102282	ENSMUSG00000021577.14	ENSMUST00000022062.7	Sdha	Sdha-201	Known	Known	None	0.20000000298023224	None	None	None	None
m54284U_191109_043049/157025219/ccs	PacBio_Cortex_Rep2	mm10_ERCC_SIRV	chr5	41708163	41624982	-	7	1638	13784	36194	ENSMUSG00000029128.12	ENSMUST00000031011.11	Rab28	Rab28-201	Known	Known	None	0.30000001192092896	None	None	None	None
m54284U_191213_120042/159908779/ccs	PacBio_Hippocampus_Rep2	mm10_ERCC_SIRV	chr17	35241812	35253680	+	11	1646	47253	123508	ENSMUSG00000019432.15	ENSMUST00000068056.11	Ddx39b	Ddx39b-201	Known	Known	None	0.25	None	None	None	None
m54284U_191213_120042/162858362/ccs	PacBio_Hippocampus_Rep2	mm10_ERCC_SIRV	chr3	95526825	95556401	+	8	1314	8859	23236	ENSMUSG00000038642.10	ENSMUST00000116304.2	Ctss	Ctss-202	Known	Known	None	0.3499999940395355	None	None	None	None
m54284U_191107_221739/48040400/ccs	PacBio_Cortex_Rep1	mm10_ERCC_SIRV	chr7	34230297	34202161	-	18	2014	20928	54586	ENSMUSG00000036427.5	ENSMUST00000038027.5	Gpi1	Gpi1-201	Known	Known	None	0.10000000149011612	None	None	None	None
m54284U_191109_043049/49283593/ccs	PacBio_Cortex_Rep2	mm10_ERCC_SIRV	chr6	85513589	85511119	-	2	2134	17938	46910	ENSMUSG00000071341.4	ENSMUST00000095759.4	Egr4	Egr4-201	Known	Known	None	0.3499999940395355	None	None	None	None
m54284U_191107_221739/170524714/ccs	PacBio_Cortex_Rep1	mm10_ERCC_SIRV	chr1	82724969	82752387	+	9	1812	1353	3323	ENSMUSG00000026150.14	ENSMUST00000078332.12	Mff	Mff-202	Known	Known	None	0.44999998807907104	None	None	None	None
m54284U_191212_053548/25430346/ccs	PacBio_Hippocampus_Rep1	mm10_ERCC_SIRV	chr17	35241813	35253703	+	11	1668	47253	123508	ENSMUSG00000019432.15	ENSMUST00000068056.11	Ddx39b	Ddx39b-201	Known	Known	None	0.15000000596046448	None	None	None	None
m54284U_191212_053548/33948484/ccs	PacBio_Hippocampus_Rep1	mm10_ERCC_SIRV	chr13	74350222	74322750	-	15	2346	39406	102282	ENSMUSG00000021577.14	ENSMUST00000022062.7	Sdha	Sdha-201	Known	Known	None	0.20000000298023224	None	None	None	None
m54284U_191107_221739/82118136/ccs	PacBio_Cortex_Rep1	mm10_ERCC_SIRV	chr3	95526831	95556403	+	8	1313	8859	23235	ENSMUSG00000038642.10	ENSMUST00000015667.8	Ctss	Ctss-201	Known	Known	None	0.3499999940395355	None	None	None	None
m54284U_191213_120042/113508692/ccs	PacBio_Hippocampus_Rep2	mm10_ERCC_SIRV	chrX	136741284	136732953	-	3	1714	53290	138329	ENSMUSG00000031422.16	ENSMUST00000169418.7	Morf4l2	Morf4l2-215	Known	Known	None	0.550000011920929	None	None	None	None
m54284U_191107_221739/48498631/ccs	PacBio_Cortex_Rep1	mm10_ERCC_SIRV	chr7	34230271	34202161	-	18	1994	20928	54586	ENSMUSG00000036427.5	ENSMUST00000038027.5	Gpi1	Gpi1-201	Known	Known	None	0.10000000149011612	None	None	None	None
m54284U_191109_043049/147981758/ccs	PacBio_Cortex_Rep2	mm10_ERCC_SIRV	chr9	40801276	40805199	+	9	2101	27474	71626	ENSMUSG00000015656.17	ENSMUST00000015800.15	Hspa8	Hspa8-201	Known	Known	None	0.25	None	None	None	None
m54284U_191107_221739/58261811/ccs	PacBio_Cortex_Rep1	mm10_ERCC_SIRV	chr15	80083352	80077793	-	10	1295	43790	112761	ENSMUSG00000060036.14	ENSMUST00000081650.14	Rpl3	Rpl3-201	Known	Known	None	0.15000000596046448	None	None	None	None
m54284U_191109_043049/1836624/ccs	PacBio_Cortex_Rep2	mm10_ERCC_SIRV	chr19	41912021	41918656	+	4	1673	50861	133303	ENSMUSG00000011752.7	ENSMUST00000011896.7	Pgam1	Pgam1-201	Known	Known	None	0.20000000298023224	None	None	None	None
m54284U_191212_053548/33753481/ccs	PacBio_Hippocampus_Rep1	mm10_ERCC_SIRV	chr17	35241813	35253664	+	11	1629	47253	123508	ENSMUSG00000019432.15	ENSMUST00000068056.11	Ddx39b	Ddx39b-201	Known	Known	None	0.6499999761581421	None	None	None	None
m54284U_191107_221739/118818018/ccs	PacBio_Cortex_Rep1	mm10_ERCC_SIRV	chr3	95526831	95556397	+	8	1304	8859	23236	ENSMUSG00000038642.10	ENSMUST00000116304.2	Ctss	Ctss-202	Known	Known	None	0.4000000059604645	None	None	None	None
m54284U_191107_221739/49546090/ccs	PacBio_Cortex_Rep1	mm10_ERCC_SIRV	chr7	34230286	34202161	-	18	2003	20928	54586	ENSMUSG00000036427.5	ENSMUST00000038027.5	Gpi1	Gpi1-201	Known	Known	None	0.10000000149011612	None	None	None	None
m54284U_191212_053548/34605500/ccs	PacBio_Hippocampus_Rep1	mm10_ERCC_SIRV	chr13	74350221	74322750	-	15	2345	39406	102282	ENSMUSG00000021577.14	ENSMUST00000022062.7	Sdha	Sdha-201	Known	Known	None	0.20000000298023224	None	None	None	None
m54284U_191213_120042/26413335/ccs	PacBio_Hippocampus_Rep2	mm10_ERCC_SIRV	chr11	54787656	54717508	-	5	2906	32974	271631	ENSMUSG00000052298.12	ENCODEMT000271631	Cdc42se2	ENCODEMT000271631	Known	NIC	None	0.10000000149011612	None	None	None	None
m54284U_191107_221739/164956382/ccs	PacBio_Cortex_Rep1	mm10_ERCC_SIRV	chr3	95526831	95556402	+	8	1309	8859	23236	ENSMUSG00000038642.10	ENSMUST00000116304.2	Ctss	Ctss-202	Known	Known	None	0.3499999940395355	None	None	None	None
m54284U_191213_120042/113706263/ccs	PacBio_Hippocampus_Rep2	mm10_ERCC_SIRV	chrX	136741251	136732953	-	3	1681	53290	138329	ENSMUSG00000031422.16	ENSMUST00000169418.7	Morf4l2	Morf4l2-215	Known	Known	None	0.550000011920929	None	None	None	None
m54284U_191212_053548/38471586/ccs	PacBio_Hippocampus_Rep1	mm10_ERCC_SIRV	chr17	35241813	35253664	+	11	1629	47253	123508	ENSMUSG00000019432.15	ENSMUST00000068056.11	Ddx39b	Ddx39b-201	Known	Known	None	0.6499999761581421	None	None	None	None
m54284U_191109_043049/147982211/ccs	PacBio_Cortex_Rep2	mm10_ERCC_SIRV	chr9	40801276	40805196	+	9	2098	27474	71626	ENSMUSG00000015656.17	ENSMUST00000015800.15	Hspa8	Hspa8-201	Known	Known	None	0.25	None	None	None	None
m54284U_191107_221739/49613148/ccs	PacBio_Cortex_Rep1	mm10_ERCC_SIRV	chr7	34230291	34202161	-	18	2008	20928	54586	ENSMUSG00000036427.5	ENSMUST00000038027.5	Gpi1	Gpi1-201	Known	Known	None	0.10000000149011612	None	None	None	None
m54284U_191212_053548/36112718/ccs	PacBio_Hippocampus_Rep1	mm10_ERCC_SIRV	chr13	74350219	74322750	-	16	2430	39406	272155	ENSMUSG00000021577.14	ENCODEMT000272155	Sdha	ENCODEMT000272155	Known	NIC	None	0.20000000298023224	None	None	None	None
m54284U_191109_043049/157811993/ccs	PacBio_Cortex_Rep2	mm10_ERCC_SIRV	chr5	41708173	41624982	-	7	1648	13784	36194	ENSMUSG00000029128.12	ENSMUST00000031011.11	Rab28	Rab28-201	Known	Known	None	0.30000001192092896	None	None	None	None
m54284U_191212_053548/50725564/ccs	PacBio_Hippocampus_Rep1	mm10_ERCC_SIRV	chr3	95526831	95556396	+	8	1303	8859	23236	ENSMUSG00000038642.10	ENSMUST00000116304.2	Ctss	Ctss-202	Known	Known	None	0.4000000059604645	None	None	None	None
m54284U_191107_221739/52167631/ccs	PacBio_Cortex_Rep1	mm10_ERCC_SIRV	chr7	34228997	34202197	-	16	1718	20928	271122	ENSMUSG00000036427.5	ENCODEMT000271122	Gpi1	ENCODEMT000271122	Known	ISM	Suffix	0.10000000149011612	None	None	None	None
m54284U_191212_053548/105383580/ccs	PacBio_Hippocampus_Rep1	mm10_ERCC_SIRV	chr17	35241813	35253680	+	11	1645	47253	123508	ENSMUSG00000019432.15	ENSMUST00000068056.11	Ddx39b	Ddx39b-201	Known	Known	None	0.25	None	None	None	None
m54284U_191109_043049/44959838/ccs	PacBio_Cortex_Rep2	mm10_ERCC_SIRV	chr1	82724985	82752385	+	10	1843	1353	269616	ENSMUSG00000026150.14	ENCODEMT000269616	Mff	ENCODEMT000269616	Known	NIC	None	0.4000000059604645	None	None	None	None
m54284U_191107_221739/58327211/ccs	PacBio_Cortex_Rep1	mm10_ERCC_SIRV	chr15	80083352	80077793	-	10	1295	43790	112761	ENSMUSG00000060036.14	ENSMUST00000081650.14	Rpl3	Rpl3-201	Known	Known	None	0.15000000596046448	None	None	None	None
m54284U_191213_120042/114295155/ccs	PacBio_Hippocampus_Rep2	mm10_ERCC_SIRV	chrX	136741284	136732953	-	3	1714	53290	138329	ENSMUSG00000031422.16	ENSMUST00000169418.7	Morf4l2	Morf4l2-215	Known	Known	None	0.550000011920929	None	None	None	None
m54284U_191212_053548/37224937/ccs	PacBio_Hippocampus_Rep1	mm10_ERCC_SIRV	chr13	74350219	74322750	-	15	2343	39406	102282	ENSMUSG00000021577.14	ENSMUST00000022062.7	Sdha	Sdha-201	Known	Known	None	0.20000000298023224	None	None	None	None
m54284U_191109_043049/147982452/ccs	PacBio_Cortex_Rep2	mm10_ERCC_SIRV	chr9	40801276	40805196	+	9	2098	27474	71626	ENSMUSG00000015656.17	ENSMUST00000015800.15	Hspa8	Hspa8-201	Known	Known	None	0.25	None	None	None	None
m54284U_191107_221739/52888275/ccs	PacBio_Cortex_Rep1	mm10_ERCC_SIRV	chr7	34230272	34202161	-	18	1989	20928	54586	ENSMUSG00000036427.5	ENSMUST00000038027.5	Gpi1	Gpi1-201	Known	Known	None	0.10000000149011612	None	None	None	None
m54284U_191212_053548/86836441/ccs	PacBio_Hippocampus_Rep1	mm10_ERCC_SIRV	chr3	95526831	95556403	+	8	1310	8859	23236	ENSMUSG00000038642.10	ENSMUST00000116304.2	Ctss	Ctss-202	Known	Known	None	0.3499999940395355	None	None	None	None
m54284U_191107_221739/24773144/ccs	PacBio_Cortex_Rep1	mm10_ERCC_SIRV	chr17	35241814	35253664	+	11	1628	47253	123508	ENSMUSG00000019432.15	ENSMUST00000068056.11	Ddx39b	Ddx39b-201	Known	Known	None	0.6499999761581421	None	None	None	None
m54284U_191109_043049/88409900/ccs	PacBio_Cortex_Rep2	mm10_ERCC_SIRV	chr6	85513586	85511119	-	2	2147	17938	46910	ENSMUSG00000071341.4	ENSMUST00000095759.4	Egr4	Egr4-201	Known	Known	None	0.3499999940395355	None	None	None	None
m54284U_191109_043049/2492485/ccs	PacBio_Cortex_Rep2	mm10_ERCC_SIRV	chr19	41912021	41918658	+	4	1675	50861	133303	ENSMUSG00000011752.7	ENSMUST00000011896.7	Pgam1	Pgam1-201	Known	Known	None	0.10000000149011612	None	None	None	None
m54284U_191107_221739/59048118/ccs	PacBio_Cortex_Rep1	mm10_ERCC_SIRV	chr7	34230262	34202161	-	18	1979	20928	54586	ENSMUSG00000036427.5	ENSMUST00000038027.5	Gpi1	Gpi1-201	Known	Known	None	0.10000000149011612	None	None	None	None
m54284U_191212_053548/37421075/ccs	PacBio_Hippocampus_Rep1	mm10_ERCC_SIRV	chr13	74350222	74322750	-	15	2346	39406	102282	ENSMUSG00000021577.14	ENSMUST00000022062.7	Sdha	Sdha-201	Known	Known	None	0.20000000298023224	None	None	None	None
m54284U_191213_120042/114690221/ccs	PacBio_Hippocampus_Rep2	mm10_ERCC_SIRV	chrX	136741278	136732953	-	4	1785	53290	138328	ENSMUSG00000031422.16	ENSMUST00000080411.12	Morf4l2	Morf4l2-202	Known	Known	None	0.550000011920929	None	None	None	None
m54284U_191213_120042/1966497/ccs	PacBio_Hippocampus_Rep2	mm10_ERCC_SIRV	chr3	95526831	95556404	+	8	1311	8859	23236	ENSMUSG00000038642.10	ENSMUST00000116304.2	Ctss	Ctss-202	Known	Known	None	0.3499999940395355	None	None	None	None
m54284U_191107_221739/45876697/ccs	PacBio_Cortex_Rep1	mm10_ERCC_SIRV	chr17	35241814	35253670	+	11	1634	47253	123508	ENSMUSG00000019432.15	ENSMUST00000068056.11	Ddx39b	Ddx39b-201	Known	Known	None	0.5	None	None	None	None
m54284U_191213_120042/26477422/ccs	PacBio_Hippocampus_Rep2	mm10_ERCC_SIRV	chr11	54787604	54717457	-	6	2997	32974	86491	ENSMUSG00000052298.12	ENSMUST00000064104.12	Cdc42se2	Cdc42se2-201	Known	Known	None	0.10000000149011612	None	None	None	None
m54284U_191109_043049/147982538/ccs	PacBio_Cortex_Rep2	mm10_ERCC_SIRV	chr9	40801276	40805196	+	9	2098	27474	71626	ENSMUSG00000015656.17	ENSMUST00000015800.15	Hspa8	Hspa8-201	Known	Known	None	0.25	None	None	None	None
m54284U_191107_221739/59244838/ccs	PacBio_Cortex_Rep1	mm10_ERCC_SIRV	chr7	34230260	34202161	-	18	1977	20928	54586	ENSMUSG00000036427.5	ENSMUST00000038027.5	Gpi1	Gpi1-201	Known	Known	None	0.10000000149011612	None	None	None	None
m54284U_191212_053548/38404994/ccs	PacBio_Hippocampus_Rep1	mm10_ERCC_SIRV	chr13	74350221	74322750	-	15	2345	39406	102282	ENSMUSG00000021577.14	ENSMUST00000022062.7	Sdha	Sdha-201	Known	Known	None	0.20000000298023224	None	None	None	None
m54284U_191107_221739/58327796/ccs	PacBio_Cortex_Rep1	mm10_ERCC_SIRV	chr15	80083352	80077793	-	10	1295	43790	112761	ENSMUSG00000060036.14	ENSMUST00000081650.14	Rpl3	Rpl3-201	Known	Known	None	0.15000000596046448	None	None	None	None
m54284U_191109_043049/160369366/ccs	PacBio_Cortex_Rep2	mm10_ERCC_SIRV	chr5	41708155	41624982	-	7	1630	13784	36194	ENSMUSG00000029128.12	ENSMUST00000031011.11	Rab28	Rab28-201	Known	Known	None	0.30000001192092896	None	None	None	None
m54284U_191213_120042/43583624/ccs	PacBio_Hippocampus_Rep2	mm10_ERCC_SIRV	chr3	95526831	95556396	+	8	1303	8859	23236	ENSMUSG00000038642.10	ENSMUST00000116304.2	Ctss	Ctss-202	Known	Known	None	0.4000000059604645	None	None	None	None
m54284U_191107_221739/60426978/ccs	PacBio_Cortex_Rep1	mm10_ERCC_SIRV	chr7	34230258	34202161	-	18	1975	20928	54586	ENSMUSG00000036427.5	ENSMUST00000038027.5	Gpi1	Gpi1-201	Known	Known	None	0.10000000149011612	None	None	None	None
m54284U_191107_221739/84215634/ccs	PacBio_Cortex_Rep1	mm10_ERCC_SIRV	chr17	35241814	35253635	+	11	1599	47253	123508	ENSMUSG00000019432.15	ENSMUST00000068056.11	Ddx39b	Ddx39b-201	Known	Known	None	0.05000000074505806	None	None	None	None
m54284U_191213_120042/116129840/ccs	PacBio_Hippocampus_Rep2	mm10_ERCC_SIRV	chrX	136741283	136732953	-	3	1713	53290	138329	ENSMUSG00000031422.16	ENSMUST00000169418.7	Morf4l2	Morf4l2-215	Known	Known	None	0.550000011920929	None	None	None	None
m54284U_191109_043049/116066317/ccs	PacBio_Cortex_Rep2	mm10_ERCC_SIRV	chr1	82724985	82752392	+	10	1850	1353	269616	ENSMUSG00000026150.14	ENCODEMT000269616	Mff	ENCODEMT000269616	Known	NIC	None	0.4000000059604645	None	None	None	None
m54284U_191109_043049/148046694/ccs	PacBio_Cortex_Rep2	mm10_ERCC_SIRV	chr9	40801276	40805199	+	9	2101	27474	71626	ENSMUSG00000015656.17	ENSMUST00000015800.15	Hspa8	Hspa8-201	Known	Known	None	0.25	None	None	None	None
m54284U_191212_053548/38667925/ccs	PacBio_Hippocampus_Rep1	mm10_ERCC_SIRV	chr13	74350221	74322750	-	15	2345	39406	102282	ENSMUSG00000021577.14	ENSMUST00000022062.7	Sdha	Sdha-201	Known	Known	None	0.20000000298023224	None	None	None	None
m54284U_191107_221739/61408777/ccs	PacBio_Cortex_Rep1	mm10_ERCC_SIRV	chr7	34230285	34202161	-	18	2002	20928	54586	ENSMUSG00000036427.5	ENSMUST00000038027.5	Gpi1	Gpi1-201	Known	Known	None	0.10000000149011612	None	None	None	None
m54284U_191213_120042/43977384/ccs	PacBio_Hippocampus_Rep2	mm10_ERCC_SIRV	chr3	95526831	95556396	+	8	1303	8859	23236	ENSMUSG00000038642.10	ENSMUST00000116304.2	Ctss	Ctss-202	Known	Known	None	0.4000000059604645	None	None	None	None
m54284U_191107_221739/85197670/ccs	PacBio_Cortex_Rep1	mm10_ERCC_SIRV	chr17	35241814	35253679	+	11	1643	47253	123508	ENSMUSG00000019432.15	ENSMUST00000068056.11	Ddx39b	Ddx39b-201	Known	Known	None	0.25	None	None	None	None
m54284U_191107_221739/63310463/ccs	PacBio_Cortex_Rep1	mm10_ERCC_SIRV	chr7	34230282	34202161	-	18	1999	20928	54586	ENSMUSG00000036427.5	ENSMUST00000038027.5	Gpi1	Gpi1-201	Known	Known	None	0.10000000149011612	None	None	None	None
m54284U_191213_120042/116261620/ccs	PacBio_Hippocampus_Rep2	mm10_ERCC_SIRV	chrX	136741284	136732953	-	3	1714	53290	138329	ENSMUSG00000031422.16	ENSMUST00000169418.7	Morf4l2	Morf4l2-215	Known	Known	None	0.550000011920929	None	None	None	None
m54284U_191107_221739/88343396/ccs	PacBio_Cortex_Rep1	mm10_ERCC_SIRV	chr17	35241814	35253680	+	11	1644	47253	123508	ENSMUSG00000019432.15	ENSMUST00000068056.11	Ddx39b	Ddx39b-201	Known	Known	None	0.25	None	None	None	None
m54284U_191212_053548/40830115/ccs	PacBio_Hippocampus_Rep1	mm10_ERCC_SIRV	chr13	74350221	74322750	-	15	2345	39406	102282	ENSMUSG00000021577.14	ENSMUST00000022062.7	Sdha	Sdha-201	Known	Known	None	0.20000000298023224	None	None	None	None
m54284U_191109_043049/2752564/ccs	PacBio_Cortex_Rep2	mm10_ERCC_SIRV	chr19	41912021	41918656	+	4	1673	50861	133303	ENSMUSG00000011752.7	ENSMUST00000011896.7	Pgam1	Pgam1-201	Known	Known	None	0.20000000298023224	None	None	None	None
m54284U_191109_043049/148046734/ccs	PacBio_Cortex_Rep2	mm10_ERCC_SIRV	chr9	40801276	40805199	+	9	2101	27474	71626	ENSMUSG00000015656.17	ENSMUST00000015800.15	Hspa8	Hspa8-201	Known	Known	None	0.25	None	None	None	None
m54284U_191213_120042/72616654/ccs	PacBio_Hippocampus_Rep2	mm10_ERCC_SIRV	chr3	95526831	95556394	+	8	1301	8859	23236	ENSMUSG00000038642.10	ENSMUST00000116304.2	Ctss	Ctss-202	Known	Known	None	0.3499999940395355	None	None	None	None
m54284U_191107_221739/58328355/ccs	PacBio_Cortex_Rep1	mm10_ERCC_SIRV	chr15	80083352	80077793	-	10	1295	43790	112761	ENSMUSG00000060036.14	ENSMUST00000081650.14	Rpl3	Rpl3-201	Known	Known	None	0.15000000596046448	None	None	None	None
m54284U_191212_053548/18877017/ccs	PacBio_Hippocampus_Rep1	mm10_ERCC_SIRV	chr6	85513588	85511119	-	2	2149	17938	46910	ENSMUSG00000071341.4	ENSMUST00000095759.4	Egr4	Egr4-201	Known	Known	None	0.3499999940395355	None	None	None	None
m54284U_191107_221739/64619623/ccs	PacBio_Cortex_Rep1	mm10_ERCC_SIRV	chr7	34230286	34202161	-	18	2003	20928	54586	ENSMUSG00000036427.5	ENSMUST00000038027.5	Gpi1	Gpi1-201	Known	Known	None	0.10000000149011612	None	None	None	None
m54284U_191213_120042/27197813/ccs	PacBio_Hippocampus_Rep2	mm10_ERCC_SIRV	chr11	54787689	54717457	-	6	3082	32974	86491	ENSMUSG00000052298.12	ENSMUST00000064104.12	Cdc42se2	Cdc42se2-201	Known	Known	None	0.10000000149011612	None	None	None	None
m54284U_191107_221739/103417881/ccs	PacBio_Cortex_Rep1	mm10_ERCC_SIRV	chr17	35241814	35253680	+	11	1644	47253	123508	ENSMUSG00000019432.15	ENSMUST00000068056.11	Ddx39b	Ddx39b-201	Known	Known	None	0.25	None	None	None	None
m54284U_191213_120042/108529500/ccs	PacBio_Hippocampus_Rep2	mm10_ERCC_SIRV	chr3	95526831	95556396	+	8	1303	8859	23236	ENSMUSG00000038642.10	ENSMUST00000116304.2	Ctss	Ctss-202	Known	Known	None	0.4000000059604645	None	None	None	None
m54284U_191109_043049/160825429/ccs	PacBio_Cortex_Rep2	mm10_ERCC_SIRV	chr5	41708163	41624982	-	7	1638	13784	36194	ENSMUSG00000029128.12	ENSMUST00000031011.11	Rab28	Rab28-201	Known	Known	None	0.30000001192092896	None	None	None	None
m54284U_191213_120042/116394479/ccs	PacBio_Hippocampus_Rep2	mm10_ERCC_SIRV	chrX	136741294	136732953	-	3	1724	53290	138329	ENSMUSG00000031422.16	ENSMUST00000169418.7	Morf4l2	Morf4l2-215	Known	Known	None	0.550000011920929	None	None	None	None
m54284U_191107_221739/65014064/ccs	PacBio_Cortex_Rep1	mm10_ERCC_SIRV	chr7	34230220	34202161	-	18	1937	20928	54586	ENSMUSG00000036427.5	ENSMUST00000038027.5	Gpi1	Gpi1-201	Known	Known	None	0.10000000149011612	None	None	None	None
m54284U_191212_053548/47319012/ccs	PacBio_Hippocampus_Rep1	mm10_ERCC_SIRV	chr13	74350222	74322750	-	15	2346	39406	102282	ENSMUSG00000021577.14	ENSMUST00000022062.7	Sdha	Sdha-201	Known	Known	None	0.20000000298023224	None	None	None	None
m54284U_191107_221739/110429942/ccs	PacBio_Cortex_Rep1	mm10_ERCC_SIRV	chr17	35241814	35253676	+	11	1640	47253	123508	ENSMUSG00000019432.15	ENSMUST00000068056.11	Ddx39b	Ddx39b-201	Known	Known	None	0.3499999940395355	None	None	None	None
m54284U_191109_043049/164104063/ccs	PacBio_Cortex_Rep2	mm10_ERCC_SIRV	chr1	82724985	82752387	+	10	1845	1353	269616	ENSMUSG00000026150.14	ENCODEMT000269616	Mff	ENCODEMT000269616	Known	NIC	None	0.44999998807907104	None	None	None	None
m54284U_191109_043049/148047066/ccs	PacBio_Cortex_Rep2	mm10_ERCC_SIRV	chr9	40801276	40805197	+	9	2099	27474	71626	ENSMUSG00000015656.17	ENSMUST00000015800.15	Hspa8	Hspa8-201	Known	Known	None	0.20000000298023224	None	None	None	None
m54284U_191213_120042/124127289/ccs	PacBio_Hippocampus_Rep2	mm10_ERCC_SIRV	chr3	95526831	95556403	+	8	1310	8859	23236	ENSMUSG00000038642.10	ENSMUST00000116304.2	Ctss	Ctss-202	Known	Known	None	0.3499999940395355	None	None	None	None
m54284U_191107_221739/69075063/ccs	PacBio_Cortex_Rep1	mm10_ERCC_SIRV	chr7	34230286	34202161	-	18	2003	20928	54586	ENSMUSG00000036427.5	ENSMUST00000038027.5	Gpi1	Gpi1-201	Known	Known	None	0.10000000149011612	None	None	None	None
m54284U_191107_221739/123208300/ccs	PacBio_Cortex_Rep1	mm10_ERCC_SIRV	chr17	35241814	35253680	+	11	1644	47253	123508	ENSMUSG00000019432.15	ENSMUST00000068056.11	Ddx39b	Ddx39b-201	Known	Known	None	0.25	None	None	None	None
m54284U_191212_053548/49086888/ccs	PacBio_Hippocampus_Rep1	mm10_ERCC_SIRV	chr13	74350221	74322750	-	15	2345	39406	102282	ENSMUSG00000021577.14	ENSMUST00000022062.7	Sdha	Sdha-201	Known	Known	None	0.20000000298023224	None	None	None	None
m54284U_191107_221739/58328826/ccs	PacBio_Cortex_Rep1	mm10_ERCC_SIRV	chr15	80083352	80077793	-	10	1295	43790	112761	ENSMUSG00000060036.14	ENSMUST00000081650.14	Rpl3	Rpl3-201	Known	Known	None	0.15000000596046448	None	None	None	None
m54284U_191213_120042/116590382/ccs	PacBio_Hippocampus_Rep2	mm10_ERCC_SIRV	chrX	136741284	136732953	-	3	1714	53290	138329	ENSMUSG00000031422.16	ENSMUST00000169418.7	Morf4l2	Morf4l2-215	Known	Known	None	0.550000011920929	None	None	None	None
m54284U_191107_221739/73336079/ccs	PacBio_Cortex_Rep1	mm10_ERCC_SIRV	chr7	34230301	34202161	-	18	2018	20928	54586	ENSMUSG00000036427.5	ENSMUST00000038027.5	Gpi1	Gpi1-201	Known	Known	None	0.10000000149011612	None	None	None	None
m54284U_191213_120042/144769879/ccs	PacBio_Hippocampus_Rep2	mm10_ERCC_SIRV	chr3	95526831	95556396	+	8	1303	8859	23236	ENSMUSG00000038642.10	ENSMUST00000116304.2	Ctss	Ctss-202	Known	Known	None	0.4000000059604645	None	None	None	None
m54284U_191107_221739/133824872/ccs	PacBio_Cortex_Rep1	mm10_ERCC_SIRV	chr17	35241814	35253691	+	11	1655	47253	123508	ENSMUSG00000019432.15	ENSMUST00000068056.11	Ddx39b	Ddx39b-201	Known	Known	None	0.10000000149011612	None	None	None	None
m54284U_191109_043049/148047436/ccs	PacBio_Cortex_Rep2	mm10_ERCC_SIRV	chr9	40801276	40805197	+	9	2099	27474	71626	ENSMUSG00000015656.17	ENSMUST00000015800.15	Hspa8	Hspa8-201	Known	Known	None	0.20000000298023224	None	None	None	None
m54284U_191107_221739/75366918/ccs	PacBio_Cortex_Rep1	mm10_ERCC_SIRV	chr7	34230327	34202161	-	18	2033	20928	54586	ENSMUSG00000036427.5	ENSMUST00000038027.5	Gpi1	Gpi1-201	Known	Known	None	0.10000000149011612	None	None	None	None
m54284U_191109_043049/2884031/ccs	PacBio_Cortex_Rep2	mm10_ERCC_SIRV	chr19	41912021	41918656	+	4	1673	50861	133303	ENSMUSG00000011752.7	ENSMUST00000011896.7	Pgam1	Pgam1-201	Known	Known	None	0.20000000298023224	None	None	None	None
m54284U_191212_053548/49285518/ccs	PacBio_Hippocampus_Rep1	mm10_ERCC_SIRV	chr13	74350219	74322750	-	15	2343	39406	102282	ENSMUSG00000021577.14	ENSMUST00000022062.7	Sdha	Sdha-201	Known	Known	None	0.20000000298023224	None	None	None	None
m54284U_191213_120042/176293119/ccs	PacBio_Hippocampus_Rep2	mm10_ERCC_SIRV	chr3	95526831	95556396	+	8	1303	8859	23236	ENSMUSG00000038642.10	ENSMUST00000116304.2	Ctss	Ctss-202	Known	Known	None	0.4000000059604645	None	None	None	None
m54284U_191107_221739/139594259/ccs	PacBio_Cortex_Rep1	mm10_ERCC_SIRV	chr17	35241814	35253691	+	11	1655	47253	123508	ENSMUSG00000019432.15	ENSMUST00000068056.11	Ddx39b	Ddx39b-201	Known	Known	None	0.10000000149011612	None	None	None	None
m54284U_191213_120042/116591423/ccs	PacBio_Hippocampus_Rep2	mm10_ERCC_SIRV	chrX	136741284	136732953	-	3	1714	53290	138329	ENSMUSG00000031422.16	ENSMUST00000169418.7	Morf4l2	Morf4l2-215	Known	Known	None	0.550000011920929	None	None	None	None
m54284U_191213_120042/28183105/ccs	PacBio_Hippocampus_Rep2	mm10_ERCC_SIRV	chr11	54787660	54717457	-	6	3053	32974	86491	ENSMUSG00000052298.12	ENSMUST00000064104.12	Cdc42se2	Cdc42se2-201	Known	Known	None	0.10000000149011612	None	None	None	None
m54284U_191107_221739/76351972/ccs	PacBio_Cortex_Rep1	mm10_ERCC_SIRV	chr7	34230263	34202161	-	18	1980	20928	54586	ENSMUSG00000036427.5	ENSMUST00000038027.5	Gpi1	Gpi1-201	Known	Known	None	0.10000000149011612	None	None	None	None
m54284U_191109_043049/161482463/ccs	PacBio_Cortex_Rep2	mm10_ERCC_SIRV	chr5	41708132	41624987	-	6	1538	13784	272173	ENSMUSG00000029128.12	ENCODEMT000272173	Rab28	ENCODEMT000272173	Known	NIC	None	0.30000001192092896	None	None	None	None
m54284U_191109_043049/148048158/ccs	PacBio_Cortex_Rep2	mm10_ERCC_SIRV	chr9	40801276	40805200	+	9	2102	27474	71626	ENSMUSG00000015656.17	ENSMUST00000015800.15	Hspa8	Hspa8-201	Known	Known	None	0.20000000298023224	None	None	None	None
m54284U_191212_053548/18942376/ccs	PacBio_Hippocampus_Rep1	mm10_ERCC_SIRV	chr6	85513652	85511119	-	2	2220	17938	46910	ENSMUSG00000071341.4	ENSMUST00000095759.4	Egr4	Egr4-201	Known	Known	None	0.3499999940395355	None	None	None	None
m54284U_191107_221739/41748570/ccs	PacBio_Cortex_Rep1	mm10_ERCC_SIRV	chr3	95526832	95556402	+	8	1308	8859	23236	ENSMUSG00000038642.10	ENSMUST00000116304.2	Ctss	Ctss-202	Known	Known	None	0.3499999940395355	None	None	None	None
m54284U_191107_221739/139919591/ccs	PacBio_Cortex_Rep1	mm10_ERCC_SIRV	chr17	35241814	35253678	+	11	1642	47253	123508	ENSMUSG00000019432.15	ENSMUST00000068056.11	Ddx39b	Ddx39b-201	Known	Known	None	0.25	None	None	None	None
m54284U_191212_053548/50465286/ccs	PacBio_Hippocampus_Rep1	mm10_ERCC_SIRV	chr13	74350222	74322750	-	15	2346	39406	102282	ENSMUSG00000021577.14	ENSMUST00000022062.7	Sdha	Sdha-201	Known	Known	None	0.20000000298023224	None	None	None	None
m54284U_191107_221739/77007636/ccs	PacBio_Cortex_Rep1	mm10_ERCC_SIRV	chr7	34230297	34202161	-	18	2006	20928	54586	ENSMUSG00000036427.5	ENSMUST00000038027.5	Gpi1	Gpi1-201	Known	Known	None	0.10000000149011612	None	None	None	None
m54284U_191107_221739/58328975/ccs	PacBio_Cortex_Rep1	mm10_ERCC_SIRV	chr15	80083352	80077793	-	10	1295	43790	112761	ENSMUSG00000060036.14	ENSMUST00000081650.14	Rpl3	Rpl3-201	Known	Known	None	0.15000000596046448	None	None	None	None
m54284U_191213_120042/12585790/ccs	PacBio_Hippocampus_Rep2	mm10_ERCC_SIRV	chr1	82724998	82752391	+	7	1593	1353	269600	ENSMUSG00000026150.14	ENCODEMT000269600	Mff	ENCODEMT000269600	Known	NIC	None	0.44999998807907104	None	None	None	None
m54284U_191107_221739/140642899/ccs	PacBio_Cortex_Rep1	mm10_ERCC_SIRV	chr17	35241814	35253679	+	11	1643	47253	123508	ENSMUSG00000019432.15	ENSMUST00000068056.11	Ddx39b	Ddx39b-201	Known	Known	None	0.25	None	None	None	None
m54284U_191107_221739/71893553/ccs	PacBio_Cortex_Rep1	mm10_ERCC_SIRV	chr3	95526832	95556394	+	8	1300	8859	23236	ENSMUSG00000038642.10	ENSMUST00000116304.2	Ctss	Ctss-202	Known	Known	None	0.3499999940395355	None	None	None	None
m54284U_191213_120042/116981775/ccs	PacBio_Hippocampus_Rep2	mm10_ERCC_SIRV	chrX	136741290	136732953	-	4	1797	53290	138328	ENSMUSG00000031422.16	ENSMUST00000080411.12	Morf4l2	Morf4l2-202	Known	Known	None	0.550000011920929	None	None	None	None
m54284U_191109_043049/148048416/ccs	PacBio_Cortex_Rep2	mm10_ERCC_SIRV	chr9	40801276	40805199	+	9	2101	27474	71626	ENSMUSG00000015656.17	ENSMUST00000015800.15	Hspa8	Hspa8-201	Known	Known	None	0.25	None	None	None	None
m54284U_191107_221739/77333580/ccs	PacBio_Cortex_Rep1	mm10_ERCC_SIRV	chr7	34230287	34202161	-	18	1998	20928	54586	ENSMUSG00000036427.5	ENSMUST00000038027.5	Gpi1	Gpi1-201	Known	Known	None	0.10000000149011612	None	None	None	None
m54284U_191212_053548/50923085/ccs	PacBio_Hippocampus_Rep1	mm10_ERCC_SIRV	chr13	74350233	74322750	-	15	2348	39406	272186	ENSMUSG00000021577.14	ENCODEMT000272186	Sdha	ENCODEMT000272186	Known	NNC	None	0.20000000298023224	None	None	None	None
m54284U_191107_221739/80677459/ccs	PacBio_Cortex_Rep1	mm10_ERCC_SIRV	chr7	34230221	34202161	-	18	1938	20928	54586	ENSMUSG00000036427.5	ENSMUST00000038027.5	Gpi1	Gpi1-201	Known	Known	None	0.10000000149011612	None	None	None	None
m54284U_191107_221739/77529239/ccs	PacBio_Cortex_Rep1	mm10_ERCC_SIRV	chr3	95526832	95556403	+	8	1309	8859	23236	ENSMUSG00000038642.10	ENSMUST00000116304.2	Ctss	Ctss-202	Known	Known	None	0.3499999940395355	None	None	None	None
m54284U_191107_221739/147655329/ccs	PacBio_Cortex_Rep1	mm10_ERCC_SIRV	chr17	35241814	35253664	+	11	1628	47253	123508	ENSMUSG00000019432.15	ENSMUST00000068056.11	Ddx39b	Ddx39b-201	Known	Known	None	0.6499999761581421	None	None	None	None
m54284U_191213_120042/117639522/ccs	PacBio_Hippocampus_Rep2	mm10_ERCC_SIRV	chrX	136741275	136732953	-	4	1782	53290	138328	ENSMUSG00000031422.16	ENSMUST00000080411.12	Morf4l2	Morf4l2-202	Known	Known	None	0.550000011920929	None	None	None	None
m54284U_191109_043049/2885332/ccs	PacBio_Cortex_Rep2	mm10_ERCC_SIRV	chr19	41912021	41918654	+	4	1671	50861	133303	ENSMUSG00000011752.7	ENSMUST00000011896.7	Pgam1	Pgam1-201	Known	Known	None	0.20000000298023224	None	None	None	None
m54284U_191212_053548/51906951/ccs	PacBio_Hippocampus_Rep1	mm10_ERCC_SIRV	chr13	74350240	74322750	-	15	2370	39406	102282	ENSMUSG00000021577.14	ENSMUST00000022062.7	Sdha	Sdha-201	Known	Known	None	0.20000000298023224	None	None	None	None
m54284U_191109_043049/148112147/ccs	PacBio_Cortex_Rep2	mm10_ERCC_SIRV	chr9	40801276	40805199	+	9	2101	27474	71626	ENSMUSG00000015656.17	ENSMUST00000015800.15	Hspa8	Hspa8-201	Known	Known	None	0.25	None	None	None	None
m54284U_191107_221739/82904418/ccs	PacBio_Cortex_Rep1	mm10_ERCC_SIRV	chr7	34230263	34202161	-	18	1980	20928	54586	ENSMUSG00000036427.5	ENSMUST00000038027.5	Gpi1	Gpi1-201	Known	Known	None	0.10000000149011612	None	None	None	None
m54284U_191107_221739/58459055/ccs	PacBio_Cortex_Rep1	mm10_ERCC_SIRV	chr15	80083352	80077793	-	10	1295	43790	112761	ENSMUSG00000060036.14	ENSMUST00000081650.14	Rpl3	Rpl3-201	Known	Known	None	0.15000000596046448	None	None	None	None
m54284U_191107_221739/79364548/ccs	PacBio_Cortex_Rep1	mm10_ERCC_SIRV	chr3	95526832	95556398	+	8	1304	8859	23236	ENSMUSG00000038642.10	ENSMUST00000116304.2	Ctss	Ctss-202	Known	Known	None	0.4000000059604645	None	None	None	None
m54284U_191213_120042/28246237/ccs	PacBio_Hippocampus_Rep2	mm10_ERCC_SIRV	chr11	54787660	54717457	-	6	3053	32974	86491	ENSMUSG00000052298.12	ENSMUST00000064104.12	Cdc42se2	Cdc42se2-201	Known	Known	None	0.10000000149011612	None	None	None	None
m54284U_191107_221739/151849349/ccs	PacBio_Cortex_Rep1	mm10_ERCC_SIRV	chr17	35241814	35253680	+	11	1644	47253	123508	ENSMUSG00000019432.15	ENSMUST00000068056.11	Ddx39b	Ddx39b-201	Known	Known	None	0.25	None	None	None	None
m54284U_191109_043049/163053694/ccs	PacBio_Cortex_Rep2	mm10_ERCC_SIRV	chr5	41708163	41624982	-	7	1638	13784	36194	ENSMUSG00000029128.12	ENSMUST00000031011.11	Rab28	Rab28-201	Known	Known	None	0.30000001192092896	None	None	None	None
m54284U_191107_221739/86442050/ccs	PacBio_Cortex_Rep1	mm10_ERCC_SIRV	chr7	34230287	34202161	-	18	2004	20928	54586	ENSMUSG00000036427.5	ENSMUST00000038027.5	Gpi1	Gpi1-201	Known	Known	None	0.10000000149011612	None	None	None	None
m54284U_191212_053548/58132420/ccs	PacBio_Hippocampus_Rep1	mm10_ERCC_SIRV	chr13	74350222	74322750	-	15	2346	39406	102282	ENSMUSG00000021577.14	ENSMUST00000022062.7	Sdha	Sdha-201	Known	Known	None	0.20000000298023224	None	None	None	None
m54284U_191212_053548/38862992/ccs	PacBio_Hippocampus_Rep1	mm10_ERCC_SIRV	chr6	85513584	85511119	-	2	2145	17938	46910	ENSMUSG00000071341.4	ENSMUST00000095759.4	Egr4	Egr4-201	Known	Known	None	0.3499999940395355	None	None	None	None
m54284U_191107_221739/81789312/ccs	PacBio_Cortex_Rep1	mm10_ERCC_SIRV	chr3	95526832	95556396	+	8	1302	8859	23236	ENSMUSG00000038642.10	ENSMUST00000116304.2	Ctss	Ctss-202	Known	Known	None	0.4000000059604645	None	None	None	None
m54284U_191213_120042/118358586/ccs	PacBio_Hippocampus_Rep2	mm10_ERCC_SIRV	chrX	136741283	136732953	-	3	1713	53290	138329	ENSMUSG00000031422.16	ENSMUST00000169418.7	Morf4l2	Morf4l2-215	Known	Known	None	0.550000011920929	None	None	None	None
m54284U_191107_221739/161153184/ccs	PacBio_Cortex_Rep1	mm10_ERCC_SIRV	chr17	35241814	35253663	+	11	1627	47253	123508	ENSMUSG00000019432.15	ENSMUST00000068056.11	Ddx39b	Ddx39b-201	Known	Known	None	0.6499999761581421	None	None	None	None
m54284U_191109_043049/148113020/ccs	PacBio_Cortex_Rep2	mm10_ERCC_SIRV	chr9	40801276	40805195	+	9	2097	27474	71626	ENSMUSG00000015656.17	ENSMUST00000015800.15	Hspa8	Hspa8-201	Known	Known	None	0.25	None	None	None	None
m54284U_191213_120042/153157639/ccs	PacBio_Hippocampus_Rep2	mm10_ERCC_SIRV	chr1	82724975	82752387	+	10	1887	1353	269654	ENSMUSG00000026150.14	ENCODEMT000269654	Mff	ENCODEMT000269654	Known	NIC	None	0.44999998807907104	None	None	None	None
m54284U_191107_221739/86509682/ccs	PacBio_Cortex_Rep1	mm10_ERCC_SIRV	chr7	34230298	34202161	-	18	2015	20928	54586	ENSMUSG00000036427.5	ENSMUST00000038027.5	Gpi1	Gpi1-201	Known	Known	None	0.10000000149011612	None	None	None	None
m54284U_191212_053548/58524468/ccs	PacBio_Hippocampus_Rep1	mm10_ERCC_SIRV	chr13	74350221	74322750	-	15	2345	39406	102282	ENSMUSG00000021577.14	ENSMUST00000022062.7	Sdha	Sdha-201	Known	Known	None	0.20000000298023224	None	None	None	None
m54284U_191107_221739/87099297/ccs	PacBio_Cortex_Rep1	mm10_ERCC_SIRV	chr7	34230285	34202161	-	18	2002	20928	54586	ENSMUSG00000036427.5	ENSMUST00000038027.5	Gpi1	Gpi1-201	Known	Known	None	0.10000000149011612	None	None	None	None
m54284U_191107_221739/119080813/ccs	PacBio_Cortex_Rep1	mm10_ERCC_SIRV	chr3	95526832	95556396	+	8	1302	8859	23236	ENSMUSG00000038642.10	ENSMUST00000116304.2	Ctss	Ctss-202	Known	Known	None	0.4000000059604645	None	None	None	None
m54284U_191107_221739/179503556/ccs	PacBio_Cortex_Rep1	mm10_ERCC_SIRV	chr17	35241814	35253677	+	11	1641	47253	123508	ENSMUSG00000019432.15	ENSMUST00000068056.11	Ddx39b	Ddx39b-201	Known	Known	None	0.30000001192092896	None	None	None	None
m54284U_191107_221739/58459403/ccs	PacBio_Cortex_Rep1	mm10_ERCC_SIRV	chr15	80083352	80077793	-	10	1295	43790	112761	ENSMUSG00000060036.14	ENSMUST00000081650.14	Rpl3	Rpl3-201	Known	Known	None	0.15000000596046448	None	None	None	None
m54284U_191213_120042/118817881/ccs	PacBio_Hippocampus_Rep2	mm10_ERCC_SIRV	chrX	136741282	136732953	-	3	1712	53290	138329	ENSMUSG00000031422.16	ENSMUST00000169418.7	Morf4l2	Morf4l2-215	Known	Known	None	0.550000011920929	None	None	None	None
m54284U_191109_043049/148113367/ccs	PacBio_Cortex_Rep2	mm10_ERCC_SIRV	chr9	40801276	40805196	+	9	2098	27474	71626	ENSMUSG00000015656.17	ENSMUST00000015800.15	Hspa8	Hspa8-201	Known	Known	None	0.25	None	None	None	None
m54284U_191212_053548/60752495/ccs	PacBio_Hippocampus_Rep1	mm10_ERCC_SIRV	chr13	74350227	74322750	-	15	2351	39406	102282	ENSMUSG00000021577.14	ENSMUST00000022062.7	Sdha	Sdha-201	Known	Known	None	0.20000000298023224	None	None	None	None
m54284U_191107_221739/87360876/ccs	PacBio_Cortex_Rep1	mm10_ERCC_SIRV	chr7	34230283	34202161	-	18	2000	20928	54586	ENSMUSG00000036427.5	ENSMUST00000038027.5	Gpi1	Gpi1-201	Known	Known	None	0.10000000149011612	None	None	None	None
m54284U_191109_043049/2886401/ccs	PacBio_Cortex_Rep2	mm10_ERCC_SIRV	chr19	41912021	41918657	+	4	1674	50861	133303	ENSMUSG00000011752.7	ENSMUST00000011896.7	Pgam1	Pgam1-201	Known	Known	None	0.15000000596046448	None	None	None	None
m54284U_191107_221739/146672283/ccs	PacBio_Cortex_Rep1	mm10_ERCC_SIRV	chr3	95526832	95556396	+	8	1302	8859	23236	ENSMUSG00000038642.10	ENSMUST00000116304.2	Ctss	Ctss-202	Known	Known	None	0.4000000059604645	None	None	None	None
m54284U_191109_043049/26608865/ccs	PacBio_Cortex_Rep2	mm10_ERCC_SIRV	chr17	35241814	35253664	+	11	1628	47253	123508	ENSMUSG00000019432.15	ENSMUST00000068056.11	Ddx39b	Ddx39b-201	Known	Known	None	0.6499999761581421	None	None	None	None
m54284U_191107_221739/87885161/ccs	PacBio_Cortex_Rep1	mm10_ERCC_SIRV	chr7	34230273	34202161	-	18	1990	20928	54586	ENSMUSG00000036427.5	ENSMUST00000038027.5	Gpi1	Gpi1-201	Known	Known	None	0.10000000149011612	None	None	None	None
m54284U_191213_120042/119865901/ccs	PacBio_Hippocampus_Rep2	mm10_ERCC_SIRV	chrX	136741284	136732953	-	3	1714	53290	138329	ENSMUSG00000031422.16	ENSMUST00000169418.7	Morf4l2	Morf4l2-215	Known	Known	None	0.550000011920929	None	None	None	None
m54284U_191213_120042/28377690/ccs	PacBio_Hippocampus_Rep2	mm10_ERCC_SIRV	chr11	54787661	54717457	-	6	3054	32974	86491	ENSMUSG00000052298.12	ENSMUST00000064104.12	Cdc42se2	Cdc42se2-201	Known	Known	None	0.10000000149011612	None	None	None	None
m54284U_191109_043049/148114217/ccs	PacBio_Cortex_Rep2	mm10_ERCC_SIRV	chr9	40801276	40805199	+	9	2101	27474	71626	ENSMUSG00000015656.17	ENSMUST00000015800.15	Hspa8	Hspa8-201	Known	Known	None	0.25	None	None	None	None
m54284U_191212_053548/60819704/ccs	PacBio_Hippocampus_Rep1	mm10_ERCC_SIRV	chr13	74350221	74322750	-	15	2345	39406	102282	ENSMUSG00000021577.14	ENSMUST00000022062.7	Sdha	Sdha-201	Known	Known	None	0.20000000298023224	None	None	None	None
m54284U_191107_221739/151126287/ccs	PacBio_Cortex_Rep1	mm10_ERCC_SIRV	chr3	95526832	95556394	+	8	1300	8859	23236	ENSMUSG00000038642.10	ENSMUST00000116304.2	Ctss	Ctss-202	Known	Known	None	0.3499999940395355	None	None	None	None
m54284U_191107_221739/91556022/ccs	PacBio_Cortex_Rep1	mm10_ERCC_SIRV	chr7	34230268	34202161	-	18	1985	20928	54586	ENSMUSG00000036427.5	ENSMUST00000038027.5	Gpi1	Gpi1-201	Known	Known	None	0.10000000149011612	None	None	None	None
m54284U_191109_043049/28573900/ccs	PacBio_Cortex_Rep2	mm10_ERCC_SIRV	chr17	35241814	35253679	+	11	1643	47253	123508	ENSMUSG00000019432.15	ENSMUST00000068056.11	Ddx39b	Ddx39b-201	Known	Known	None	0.25	None	None	None	None
m54284U_191107_221739/58460892/ccs	PacBio_Cortex_Rep1	mm10_ERCC_SIRV	chr15	80083352	80077793	-	10	1295	43790	112761	ENSMUSG00000060036.14	ENSMUST00000081650.14	Rpl3	Rpl3-201	Known	Known	None	0.15000000596046448	None	None	None	None
m54284U_191213_120042/173081260/ccs	PacBio_Hippocampus_Rep2	mm10_ERCC_SIRV	chr1	82724969	82752385	+	9	1810	1353	3323	ENSMUSG00000026150.14	ENSMUST00000078332.12	Mff	Mff-202	Known	Known	None	0.4000000059604645	None	None	None	None
m54284U_191212_053548/50856148/ccs	PacBio_Hippocampus_Rep1	mm10_ERCC_SIRV	chr6	85513650	85511119	-	2	2211	17938	46910	ENSMUSG00000071341.4	ENSMUST00000095759.4	Egr4	Egr4-201	Known	Known	None	0.3499999940395355	None	None	None	None
m54284U_191109_043049/164823721/ccs	PacBio_Cortex_Rep2	mm10_ERCC_SIRV	chr5	41628932	41624982	-	2	2827	13784	36196	ENSMUSG00000029128.12	ENSMUST00000200702.1	Rab28	Rab28-202	Known	Known	None	0.30000001192092896	None	None	None	None
m54284U_191107_221739/93651541/ccs	PacBio_Cortex_Rep1	mm10_ERCC_SIRV	chr7	34230298	34202161	-	18	2021	20928	54586	ENSMUSG00000036427.5	ENSMUST00000038027.5	Gpi1	Gpi1-201	Known	Known	None	0.10000000149011612	None	None	None	None
m54284U_191212_053548/63701670/ccs	PacBio_Hippocampus_Rep1	mm10_ERCC_SIRV	chr13	74350220	74322750	-	15	2344	39406	102282	ENSMUSG00000021577.14	ENSMUST00000022062.7	Sdha	Sdha-201	Known	Known	None	0.20000000298023224	None	None	None	None
m54284U_191107_221739/151325304/ccs	PacBio_Cortex_Rep1	mm10_ERCC_SIRV	chr3	95526832	95556396	+	8	1305	8859	23235	ENSMUSG00000038642.10	ENSMUST00000015667.8	Ctss	Ctss-201	Known	Known	None	0.4000000059604645	None	None	None	None
m54284U_191213_120042/119866296/ccs	PacBio_Hippocampus_Rep2	mm10_ERCC_SIRV	chrX	136741253	136732953	-	3	1683	53290	138329	ENSMUSG00000031422.16	ENSMUST00000169418.7	Morf4l2	Morf4l2-215	Known	Known	None	0.550000011920929	None	None	None	None
m54284U_191109_043049/28902978/ccs	PacBio_Cortex_Rep2	mm10_ERCC_SIRV	chr17	35241814	35253680	+	11	1644	47253	123508	ENSMUSG00000019432.15	ENSMUST00000068056.11	Ddx39b	Ddx39b-201	Known	Known	None	0.25	None	None	None	None
m54284U_191109_043049/148177115/ccs	PacBio_Cortex_Rep2	mm10_ERCC_SIRV	chr9	40801276	40805199	+	9	2101	27474	71626	ENSMUSG00000015656.17	ENSMUST00000015800.15	Hspa8	Hspa8-201	Known	Known	None	0.25	None	None	None	None
m54284U_191107_221739/98306537/ccs	PacBio_Cortex_Rep1	mm10_ERCC_SIRV	chr7	34230286	34202161	-	18	2003	20928	54586	ENSMUSG00000036427.5	ENSMUST00000038027.5	Gpi1	Gpi1-201	Known	Known	None	0.10000000149011612	None	None	None	None
m54284U_191212_053548/72157087/ccs	PacBio_Hippocampus_Rep1	mm10_ERCC_SIRV	chr13	74350214	74322750	-	15	2338	39406	102282	ENSMUSG00000021577.14	ENSMUST00000022062.7	Sdha	Sdha-201	Known	Known	None	0.20000000298023224	None	None	None	None
m54284U_191107_221739/158728894/ccs	PacBio_Cortex_Rep1	mm10_ERCC_SIRV	chr3	95526832	95556394	+	8	1300	8859	23236	ENSMUSG00000038642.10	ENSMUST00000116304.2	Ctss	Ctss-202	Known	Known	None	0.3499999940395355	None	None	None	None
m54284U_191109_043049/56951939/ccs	PacBio_Cortex_Rep2	mm10_ERCC_SIRV	chr17	35241814	35253680	+	11	1644	47253	123508	ENSMUSG00000019432.15	ENSMUST00000068056.11	Ddx39b	Ddx39b-201	Known	Known	None	0.25	None	None	None	None
m54284U_191213_120042/120062627/ccs	PacBio_Hippocampus_Rep2	mm10_ERCC_SIRV	chrX	136741294	136732953	-	3	1724	53290	138329	ENSMUSG00000031422.16	ENSMUST00000169418.7	Morf4l2	Morf4l2-215	Known	Known	None	0.550000011920929	None	None	None	None
m54284U_191109_043049/4392164/ccs	PacBio_Cortex_Rep2	mm10_ERCC_SIRV	chr19	41912021	41918656	+	4	1673	50861	133303	ENSMUSG00000011752.7	ENSMUST00000011896.7	Pgam1	Pgam1-201	Known	Known	None	0.20000000298023224	None	None	None	None
m54284U_191107_221739/58523902/ccs	PacBio_Cortex_Rep1	mm10_ERCC_SIRV	chr15	80082583	80077794	-	9	1267	43790	272026	ENSMUSG00000060036.14	ENCODEMT000272026	Rpl3	ENCODEMT000272026	Known	ISM	Suffix	0.15000000596046448	None	None	None	None
m54284U_191213_120042/28576417/ccs	PacBio_Hippocampus_Rep2	mm10_ERCC_SIRV	chr11	54787610	54717457	-	6	3003	32974	86491	ENSMUSG00000052298.12	ENSMUST00000064104.12	Cdc42se2	Cdc42se2-201	Known	Known	None	0.10000000149011612	None	None	None	None
m54284U_191109_043049/165348242/ccs	PacBio_Cortex_Rep2	mm10_ERCC_SIRV	chr5	41708186	41624982	-	8	1756	13784	36193	ENSMUSG00000029128.12	ENSMUST00000201422.3	Rab28	Rab28-203	Known	Known	None	0.30000001192092896	None	None	None	None
m54284U_191107_221739/105253512/ccs	PacBio_Cortex_Rep1	mm10_ERCC_SIRV	chr1	82724987	82752384	+	9	1811	1353	269604	ENSMUSG00000026150.14	ENCODEMT000269604	Mff	ENCODEMT000269604	Known	NIC	None	0.4000000059604645	None	None	None	None
m54284U_191212_053548/64816068/ccs	PacBio_Hippocampus_Rep1	mm10_ERCC_SIRV	chr6	85513590	85511119	-	2	2151	17938	46910	ENSMUSG00000071341.4	ENSMUST00000095759.4	Egr4	Egr4-201	Known	Known	None	0.3499999940395355	None	None	None	None
m54284U_191109_043049/102105724/ccs	PacBio_Cortex_Rep2	mm10_ERCC_SIRV	chr3	95526832	95556394	+	8	1300	8859	23236	ENSMUSG00000038642.10	ENSMUST00000116304.2	Ctss	Ctss-202	Known	Known	None	0.3499999940395355	None	None	None	None
m54284U_191213_120042/120194045/ccs	PacBio_Hippocampus_Rep2	mm10_ERCC_SIRV	chrX	136741306	136732953	-	3	1736	53290	138329	ENSMUSG00000031422.16	ENSMUST00000169418.7	Morf4l2	Morf4l2-215	Known	Known	None	0.550000011920929	None	None	None	None
m54284U_191107_221739/100204798/ccs	PacBio_Cortex_Rep1	mm10_ERCC_SIRV	chr7	34230273	34202161	-	18	1990	20928	54586	ENSMUSG00000036427.5	ENSMUST00000038027.5	Gpi1	Gpi1-201	Known	Known	None	0.10000000149011612	None	None	None	None
m54284U_191109_043049/69207712/ccs	PacBio_Cortex_Rep2	mm10_ERCC_SIRV	chr17	35241814	35253674	+	11	1638	47253	123508	ENSMUSG00000019432.15	ENSMUST00000068056.11	Ddx39b	Ddx39b-201	Known	Known	None	0.4000000059604645	None	None	None	None
m54284U_191212_053548/74188705/ccs	PacBio_Hippocampus_Rep1	mm10_ERCC_SIRV	chr13	74350222	74322750	-	15	2346	39406	102282	ENSMUSG00000021577.14	ENSMUST00000022062.7	Sdha	Sdha-201	Known	Known	None	0.20000000298023224	None	None	None	None
m54284U_191109_043049/135856715/ccs	PacBio_Cortex_Rep2	mm10_ERCC_SIRV	chr3	95526832	95556401	+	8	1307	8859	23236	ENSMUSG00000038642.10	ENSMUST00000116304.2	Ctss	Ctss-202	Known	Known	None	0.3499999940395355	None	None	None	None
m54284U_191107_221739/101254981/ccs	PacBio_Cortex_Rep1	mm10_ERCC_SIRV	chr7	34230296	34202161	-	18	2013	20928	54586	ENSMUSG00000036427.5	ENSMUST00000038027.5	Gpi1	Gpi1-201	Known	Known	None	0.10000000149011612	None	None	None	None
m54284U_191109_043049/148177280/ccs	PacBio_Cortex_Rep2	mm10_ERCC_SIRV	chr9	40801276	40805196	+	9	2098	27474	71626	ENSMUSG00000015656.17	ENSMUST00000015800.15	Hspa8	Hspa8-201	Known	Known	None	0.25	None	None	None	None
m54284U_191109_043049/80807032/ccs	PacBio_Cortex_Rep2	mm10_ERCC_SIRV	chr17	35241814	35253680	+	11	1644	47253	123508	ENSMUSG00000019432.15	ENSMUST00000068056.11	Ddx39b	Ddx39b-201	Known	Known	None	0.25	None	None	None	None
m54284U_191213_120042/120194809/ccs	PacBio_Hippocampus_Rep2	mm10_ERCC_SIRV	chrX	136741284	136732953	-	3	1714	53290	138329	ENSMUSG00000031422.16	ENSMUST00000169418.7	Morf4l2	Morf4l2-215	Known	Known	None	0.550000011920929	None	None	None	None
m54284U_191212_053548/75500250/ccs	PacBio_Hippocampus_Rep1	mm10_ERCC_SIRV	chr13	74350226	74322750	-	15	2350	39406	102282	ENSMUSG00000021577.14	ENSMUST00000022062.7	Sdha	Sdha-201	Known	Known	None	0.20000000298023224	None	None	None	None
m54284U_191107_221739/58589807/ccs	PacBio_Cortex_Rep1	mm10_ERCC_SIRV	chr15	80083352	80077793	-	10	1295	43790	112761	ENSMUSG00000060036.14	ENSMUST00000081650.14	Rpl3	Rpl3-201	Known	Known	None	0.15000000596046448	None	None	None	None
m54284U_191213_120042/29295155/ccs	PacBio_Hippocampus_Rep2	mm10_ERCC_SIRV	chr11	54787652	54717457	-	6	3045	32974	86491	ENSMUSG00000052298.12	ENSMUST00000064104.12	Cdc42se2	Cdc42se2-201	Known	Known	None	0.10000000149011612	None	None	None	None
m54284U_191107_221739/106366489/ccs	PacBio_Cortex_Rep1	mm10_ERCC_SIRV	chr7	34229852	34202161	-	18	1949	20928	271070	ENSMUSG00000036427.5	ENCODEMT000271070	Gpi1	ENCODEMT000271070	Known	NIC	None	0.10000000149011612	None	None	None	None
m54284U_191212_053548/394959/ccs	PacBio_Hippocampus_Rep1	mm10_ERCC_SIRV	chr3	95526832	95556403	+	8	1309	8859	23236	ENSMUSG00000038642.10	ENSMUST00000116304.2	Ctss	Ctss-202	Known	Known	None	0.3499999940395355	None	None	None	None
m54284U_191107_221739/123471893/ccs	PacBio_Cortex_Rep1	mm10_ERCC_SIRV	chr1	82724970	82752392	+	8	1660	1353	3325	ENSMUSG00000026150.14	ENSMUST00000073025.11	Mff	Mff-201	Known	Known	None	0.4000000059604645	None	None	None	None
m54284U_191109_043049/93127956/ccs	PacBio_Cortex_Rep2	mm10_ERCC_SIRV	chr17	35241814	35253680	+	11	1644	47253	123508	ENSMUSG00000019432.15	ENSMUST00000068056.11	Ddx39b	Ddx39b-201	Known	Known	None	0.25	None	None	None	None
m54284U_191212_053548/79693680/ccs	PacBio_Hippocampus_Rep1	mm10_ERCC_SIRV	chr13	74350234	74322750	-	15	2358	39406	102282	ENSMUSG00000021577.14	ENSMUST00000022062.7	Sdha	Sdha-201	Known	Known	None	0.20000000298023224	None	None	None	None
m54284U_191107_221739/108529494/ccs	PacBio_Cortex_Rep1	mm10_ERCC_SIRV	chr7	34230261	34202161	-	18	1978	20928	54586	ENSMUSG00000036427.5	ENSMUST00000038027.5	Gpi1	Gpi1-201	Known	Known	None	0.10000000149011612	None	None	None	None
m54284U_191109_043049/165349647/ccs	PacBio_Cortex_Rep2	mm10_ERCC_SIRV	chr5	41708160	41624982	-	7	1635	13784	36194	ENSMUSG00000029128.12	ENSMUST00000031011.11	Rab28	Rab28-201	Known	Known	None	0.30000001192092896	None	None	None	None
m54284U_191212_053548/4718849/ccs	PacBio_Hippocampus_Rep1	mm10_ERCC_SIRV	chr3	95526832	95556400	+	8	1306	8859	23236	ENSMUSG00000038642.10	ENSMUST00000116304.2	Ctss	Ctss-202	Known	Known	None	0.3499999940395355	None	None	None	None
m54284U_191109_043049/4456715/ccs	PacBio_Cortex_Rep2	mm10_ERCC_SIRV	chr19	41912021	41918662	+	4	1679	50861	133303	ENSMUSG00000011752.7	ENSMUST00000011896.7	Pgam1	Pgam1-201	Known	Known	None	0.05000000074505806	None	None	None	None
m54284U_191213_120042/120325349/ccs	PacBio_Hippocampus_Rep2	mm10_ERCC_SIRV	chrX	136741352	136732953	-	3	1782	53290	138329	ENSMUSG00000031422.16	ENSMUST00000169418.7	Morf4l2	Morf4l2-215	Known	Known	None	0.550000011920929	None	None	None	None
m54284U_191109_043049/148178131/ccs	PacBio_Cortex_Rep2	mm10_ERCC_SIRV	chr9	40801276	40805198	+	9	2100	27474	71626	ENSMUSG00000015656.17	ENSMUST00000015800.15	Hspa8	Hspa8-201	Known	Known	None	0.25	None	None	None	None
m54284U_191212_053548/90046976/ccs	PacBio_Hippocampus_Rep1	mm10_ERCC_SIRV	chr6	85513588	85511119	-	2	2149	17938	46910	ENSMUSG00000071341.4	ENSMUST00000095759.4	Egr4	Egr4-201	Known	Known	None	0.3499999940395355	None	None	None	None
m54284U_191109_043049/93718262/ccs	PacBio_Cortex_Rep2	mm10_ERCC_SIRV	chr17	35241814	35253691	+	11	1655	47253	123508	ENSMUSG00000019432.15	ENSMUST00000068056.11	Ddx39b	Ddx39b-201	Known	Known	None	0.10000000149011612	None	None	None	None
m54284U_191107_221739/109316248/ccs	PacBio_Cortex_Rep1	mm10_ERCC_SIRV	chr7	34230285	34202161	-	18	2002	20928	54586	ENSMUSG00000036427.5	ENSMUST00000038027.5	Gpi1	Gpi1-201	Known	Known	None	0.10000000149011612	None	None	None	None
m54284U_191212_053548/80676733/ccs	PacBio_Hippocampus_Rep1	mm10_ERCC_SIRV	chr13	74350228	74322750	-	15	2352	39406	102282	ENSMUSG00000021577.14	ENSMUST00000022062.7	Sdha	Sdha-201	Known	Known	None	0.20000000298023224	None	None	None	None
m54284U_191107_221739/58655609/ccs	PacBio_Cortex_Rep1	mm10_ERCC_SIRV	chr15	80083352	80077793	-	10	1295	43790	112761	ENSMUSG00000060036.14	ENSMUST00000081650.14	Rpl3	Rpl3-201	Known	Known	None	0.15000000596046448	None	None	None	None
m54284U_191212_053548/7538183/ccs	PacBio_Hippocampus_Rep1	mm10_ERCC_SIRV	chr3	95526832	95556396	+	8	1302	8859	23236	ENSMUSG00000038642.10	ENSMUST00000116304.2	Ctss	Ctss-202	Known	Known	None	0.4000000059604645	None	None	None	None
m54284U_191107_221739/113574516/ccs	PacBio_Cortex_Rep1	mm10_ERCC_SIRV	chr7	34230273	34202161	-	18	1990	20928	54586	ENSMUSG00000036427.5	ENSMUST00000038027.5	Gpi1	Gpi1-201	Known	Known	None	0.10000000149011612	None	None	None	None
m54284U_191109_043049/106692656/ccs	PacBio_Cortex_Rep2	mm10_ERCC_SIRV	chr17	35241814	35253680	+	11	1644	47253	123508	ENSMUSG00000019432.15	ENSMUST00000068056.11	Ddx39b	Ddx39b-201	Known	Known	None	0.25	None	None	None	None
m54284U_191212_053548/81855812/ccs	PacBio_Hippocampus_Rep1	mm10_ERCC_SIRV	chr13	74350221	74322750	-	15	2345	39406	102282	ENSMUSG00000021577.14	ENSMUST00000022062.7	Sdha	Sdha-201	Known	Known	None	0.20000000298023224	None	None	None	None
m54284U_191109_043049/148178267/ccs	PacBio_Cortex_Rep2	mm10_ERCC_SIRV	chr9	40801276	40805198	+	9	2100	27474	71626	ENSMUSG00000015656.17	ENSMUST00000015800.15	Hspa8	Hspa8-201	Known	Known	None	0.25	None	None	None	None
m54284U_191212_053548/33424617/ccs	PacBio_Hippocampus_Rep1	mm10_ERCC_SIRV	chr3	95526832	95556404	+	8	1310	8859	23236	ENSMUSG00000038642.10	ENSMUST00000116304.2	Ctss	Ctss-202	Known	Known	None	0.3499999940395355	None	None	None	None
m54284U_191109_043049/166987347/ccs	PacBio_Cortex_Rep2	mm10_ERCC_SIRV	chr5	41708160	41624982	-	7	1635	13784	36194	ENSMUSG00000029128.12	ENSMUST00000031011.11	Rab28	Rab28-201	Known	Known	None	0.30000001192092896	None	None	None	None
m54284U_191213_120042/30935147/ccs	PacBio_Hippocampus_Rep2	mm10_ERCC_SIRV	chr11	54787668	54717457	-	6	3061	32974	86491	ENSMUSG00000052298.12	ENSMUST00000064104.12	Cdc42se2	Cdc42se2-201	Known	Known	None	0.10000000149011612	None	None	None	None
m54284U_191107_221739/113642054/ccs	PacBio_Cortex_Rep1	mm10_ERCC_SIRV	chr7	34230272	34202161	-	18	1989	20928	54586	ENSMUSG00000036427.5	ENSMUST00000038027.5	Gpi1	Gpi1-201	Known	Known	None	0.10000000149011612	None	None	None	None
m54284U_191213_120042/120392397/ccs	PacBio_Hippocampus_Rep2	mm10_ERCC_SIRV	chrX	136741282	136732953	-	4	1789	53290	138328	ENSMUSG00000031422.16	ENSMUST00000080411.12	Morf4l2	Morf4l2-202	Known	Known	None	0.550000011920929	None	None	None	None
m54284U_191109_043049/137560770/ccs	PacBio_Cortex_Rep2	mm10_ERCC_SIRV	chr1	82724982	82752384	+	9	1692	1353	270185	ENSMUSG00000026150.14	ENCODEMT000270185	Mff	ENCODEMT000270185	Known	NIC	None	0.4000000059604645	None	None	None	None
m54284U_191212_053548/85918553/ccs	PacBio_Hippocampus_Rep1	mm10_ERCC_SIRV	chr13	74350220	74322750	-	15	2344	39406	102282	ENSMUSG00000021577.14	ENSMUST00000022062.7	Sdha	Sdha-201	Known	Known	None	0.20000000298023224	None	None	None	None
m54284U_191109_043049/111150066/ccs	PacBio_Cortex_Rep2	mm10_ERCC_SIRV	chr17	35241814	35253664	+	11	1628	47253	123508	ENSMUSG00000019432.15	ENSMUST00000068056.11	Ddx39b	Ddx39b-201	Known	Known	None	0.6499999761581421	None	None	None	None
m54284U_191107_221739/58656272/ccs	PacBio_Cortex_Rep1	mm10_ERCC_SIRV	chr15	80083352	80077793	-	10	1295	43790	112761	ENSMUSG00000060036.14	ENSMUST00000081650.14	Rpl3	Rpl3-201	Known	Known	None	0.15000000596046448	None	None	None	None
m54284U_191212_053548/50398128/ccs	PacBio_Hippocampus_Rep1	mm10_ERCC_SIRV	chr3	95526832	95556398	+	8	1304	8859	23236	ENSMUSG00000038642.10	ENSMUST00000116304.2	Ctss	Ctss-202	Known	Known	None	0.4000000059604645	None	None	None	None
m54284U_191107_221739/114622651/ccs	PacBio_Cortex_Rep1	mm10_ERCC_SIRV	chr7	34230291	34202161	-	18	2008	20928	54586	ENSMUSG00000036427.5	ENSMUST00000038027.5	Gpi1	Gpi1-201	Known	Known	None	0.10000000149011612	None	None	None	None
m54284U_191212_053548/87557933/ccs	PacBio_Hippocampus_Rep1	mm10_ERCC_SIRV	chr13	74350222	74322750	-	15	2346	39406	102282	ENSMUSG00000021577.14	ENSMUST00000022062.7	Sdha	Sdha-201	Known	Known	None	0.20000000298023224	None	None	None	None
m54284U_191109_043049/4457881/ccs	PacBio_Cortex_Rep2	mm10_ERCC_SIRV	chr19	41912021	41918656	+	4	1673	50861	133303	ENSMUSG00000011752.7	ENSMUST00000011896.7	Pgam1	Pgam1-201	Known	Known	None	0.20000000298023224	None	None	None	None
m54284U_191109_043049/148178280/ccs	PacBio_Cortex_Rep2	mm10_ERCC_SIRV	chr9	40801276	40805188	+	9	2090	27474	71626	ENSMUSG00000015656.17	ENSMUST00000015800.15	Hspa8	Hspa8-201	Known	Known	None	0.3499999940395355	None	None	None	None
m54284U_191109_043049/117899444/ccs	PacBio_Cortex_Rep2	mm10_ERCC_SIRV	chr17	35241814	35253680	+	11	1644	47253	123508	ENSMUSG00000019432.15	ENSMUST00000068056.11	Ddx39b	Ddx39b-201	Known	Known	None	0.25	None	None	None	None
m54284U_191107_221739/115343781/ccs	PacBio_Cortex_Rep1	mm10_ERCC_SIRV	chr7	34230286	34202161	-	18	2003	20928	54586	ENSMUSG00000036427.5	ENSMUST00000038027.5	Gpi1	Gpi1-201	Known	Known	None	0.10000000149011612	None	None	None	None
m54284U_191109_043049/167379943/ccs	PacBio_Cortex_Rep2	mm10_ERCC_SIRV	chr5	41708160	41624982	-	7	1635	13784	36194	ENSMUSG00000029128.12	ENSMUST00000031011.11	Rab28	Rab28-201	Known	Known	None	0.30000001192092896	None	None	None	None
m54284U_191212_053548/119735234/ccs	PacBio_Hippocampus_Rep1	mm10_ERCC_SIRV	chr6	85513319	85511119	-	2	1880	17938	46910	ENSMUSG00000071341.4	ENSMUST00000095759.4	Egr4	Egr4-201	Known	Known	None	0.3499999940395355	None	None	None	None
m54284U_191212_053548/67175326/ccs	PacBio_Hippocampus_Rep1	mm10_ERCC_SIRV	chr3	95526832	95556403	+	8	1309	8859	23236	ENSMUSG00000038642.10	ENSMUST00000116304.2	Ctss	Ctss-202	Known	Known	None	0.3499999940395355	None	None	None	None
m54284U_191213_120042/120456807/ccs	PacBio_Hippocampus_Rep2	mm10_ERCC_SIRV	chrX	136741304	136732953	-	3	1734	53290	138329	ENSMUSG00000031422.16	ENSMUST00000169418.7	Morf4l2	Morf4l2-215	Known	Known	None	0.550000011920929	None	None	None	None
m54284U_191212_053548/92013497/ccs	PacBio_Hippocampus_Rep1	mm10_ERCC_SIRV	chr13	74350222	74322750	-	15	2346	39406	102282	ENSMUSG00000021577.14	ENSMUST00000022062.7	Sdha	Sdha-201	Known	Known	None	0.20000000298023224	None	None	None	None
m54284U_191109_043049/133824820/ccs	PacBio_Cortex_Rep2	mm10_ERCC_SIRV	chr17	35241814	35253680	+	11	1644	47253	123508	ENSMUSG00000019432.15	ENSMUST00000068056.11	Ddx39b	Ddx39b-201	Known	Known	None	0.25	None	None	None	None
m54284U_191107_221739/115346044/ccs	PacBio_Cortex_Rep1	mm10_ERCC_SIRV	chr7	34230287	34202161	-	18	2004	20928	54586	ENSMUSG00000036427.5	ENSMUST00000038027.5	Gpi1	Gpi1-201	Known	Known	None	0.10000000149011612	None	None	None	None
m54284U_191107_221739/58657546/ccs	PacBio_Cortex_Rep1	mm10_ERCC_SIRV	chr15	80083352	80077793	-	10	1295	43790	112761	ENSMUSG00000060036.14	ENSMUST00000081650.14	Rpl3	Rpl3-201	Known	Known	None	0.15000000596046448	None	None	None	None
m54284U_191212_053548/84869865/ccs	PacBio_Hippocampus_Rep1	mm10_ERCC_SIRV	chr3	95526832	95556396	+	8	1302	8859	23236	ENSMUSG00000038642.10	ENSMUST00000116304.2	Ctss	Ctss-202	Known	Known	None	0.4000000059604645	None	None	None	None
m54284U_191109_043049/148178688/ccs	PacBio_Cortex_Rep2	mm10_ERCC_SIRV	chr9	40801276	40805198	+	9	2100	27474	71626	ENSMUSG00000015656.17	ENSMUST00000015800.15	Hspa8	Hspa8-201	Known	Known	None	0.25	None	None	None	None
m54284U_191109_043049/144444109/ccs	PacBio_Cortex_Rep2	mm10_ERCC_SIRV	chr17	35241814	35253664	+	11	1628	47253	123508	ENSMUSG00000019432.15	ENSMUST00000068056.11	Ddx39b	Ddx39b-201	Known	Known	None	0.6499999761581421	None	None	None	None
m54284U_191213_120042/31195876/ccs	PacBio_Hippocampus_Rep2	mm10_ERCC_SIRV	chr11	54787671	54717457	-	6	3064	32974	86491	ENSMUSG00000052298.12	ENSMUST00000064104.12	Cdc42se2	Cdc42se2-201	Known	Known	None	0.10000000149011612	None	None	None	None
m54284U_191212_053548/93128024/ccs	PacBio_Hippocampus_Rep1	mm10_ERCC_SIRV	chr13	74350222	74322750	-	15	2346	39406	102282	ENSMUSG00000021577.14	ENSMUST00000022062.7	Sdha	Sdha-201	Known	Known	None	0.20000000298023224	None	None	None	None
m54284U_191107_221739/116263278/ccs	PacBio_Cortex_Rep1	mm10_ERCC_SIRV	chr7	34230298	34202161	-	18	2013	20928	272259	ENSMUSG00000036427.5	ENCODEMT000272259	Gpi1	ENCODEMT000272259	Known	NIC	None	0.10000000149011612	None	None	None	None
m54284U_191213_120042/12978969/ccs	PacBio_Hippocampus_Rep2	mm10_ERCC_SIRV	chr1	82724986	82752386	+	7	1595	1353	269625	ENSMUSG00000026150.14	ENCODEMT000269625	Mff	ENCODEMT000269625	Known	NIC	None	0.44999998807907104	None	None	None	None
m54284U_191213_120042/120915807/ccs	PacBio_Hippocampus_Rep2	mm10_ERCC_SIRV	chrX	136741284	136732953	-	3	1707	53290	138329	ENSMUSG00000031422.16	ENSMUST00000169418.7	Morf4l2	Morf4l2-215	Known	Known	None	0.550000011920929	None	None	None	None
m54284U_191212_053548/87558837/ccs	PacBio_Hippocampus_Rep1	mm10_ERCC_SIRV	chr3	95526832	95556404	+	8	1310	8859	23236	ENSMUSG00000038642.10	ENSMUST00000116304.2	Ctss	Ctss-202	Known	Known	None	0.3499999940395355	None	None	None	None
m54284U_191109_043049/150473551/ccs	PacBio_Cortex_Rep2	mm10_ERCC_SIRV	chr17	35241814	35253680	+	11	1644	47253	123508	ENSMUSG00000019432.15	ENSMUST00000068056.11	Ddx39b	Ddx39b-201	Known	Known	None	0.25	None	None	None	None
m54284U_191107_221739/117048328/ccs	PacBio_Cortex_Rep1	mm10_ERCC_SIRV	chr7	34230298	34202161	-	18	2015	20928	54586	ENSMUSG00000036427.5	ENSMUST00000038027.5	Gpi1	Gpi1-201	Known	Known	None	0.10000000149011612	None	None	None	None
m54284U_191109_043049/4719622/ccs	PacBio_Cortex_Rep2	mm10_ERCC_SIRV	chr19	41912021	41918656	+	4	1673	50861	133303	ENSMUSG00000011752.7	ENSMUST00000011896.7	Pgam1	Pgam1-201	Known	Known	None	0.20000000298023224	None	None	None	None
m54284U_191212_053548/96927907/ccs	PacBio_Hippocampus_Rep1	mm10_ERCC_SIRV	chr13	74350221	74322750	-	15	2345	39406	102282	ENSMUSG00000021577.14	ENSMUST00000022062.7	Sdha	Sdha-201	Known	Known	None	0.20000000298023224	None	None	None	None
m54284U_191212_053548/101712876/ccs	PacBio_Hippocampus_Rep1	mm10_ERCC_SIRV	chr3	95526832	95556400	+	8	1306	8859	23236	ENSMUSG00000038642.10	ENSMUST00000116304.2	Ctss	Ctss-202	Known	Known	None	0.3499999940395355	None	None	None	None
m54284U_191109_043049/148179083/ccs	PacBio_Cortex_Rep2	mm10_ERCC_SIRV	chr9	40801276	40805199	+	9	2101	27474	71626	ENSMUSG00000015656.17	ENSMUST00000015800.15	Hspa8	Hspa8-201	Known	Known	None	0.25	None	None	None	None
m54284U_191107_221739/58721108/ccs	PacBio_Cortex_Rep1	mm10_ERCC_SIRV	chr15	80083352	80077793	-	10	1295	43790	112761	ENSMUSG00000060036.14	ENSMUST00000081650.14	Rpl3	Rpl3-201	Known	Known	None	0.15000000596046448	None	None	None	None
m54284U_191109_043049/168165735/ccs	PacBio_Cortex_Rep2	mm10_ERCC_SIRV	chr5	41708159	41624982	-	7	1634	13784	36194	ENSMUSG00000029128.12	ENSMUST00000031011.11	Rab28	Rab28-201	Known	Known	None	0.30000001192092896	None	None	None	None
m54284U_191213_120042/121768251/ccs	PacBio_Hippocampus_Rep2	mm10_ERCC_SIRV	chrX	136741284	136732953	-	3	1714	53290	138329	ENSMUSG00000031422.16	ENSMUST00000169418.7	Morf4l2	Morf4l2-215	Known	Known	None	0.550000011920929	None	None	None	None
m54284U_191109_043049/173213338/ccs	PacBio_Cortex_Rep2	mm10_ERCC_SIRV	chr17	35241814	35253676	+	11	1640	47253	123508	ENSMUSG00000019432.15	ENSMUST00000068056.11	Ddx39b	Ddx39b-201	Known	Known	None	0.3499999940395355	None	None	None	None
m54284U_191107_221739/118032345/ccs	PacBio_Cortex_Rep1	mm10_ERCC_SIRV	chr7	34230219	34202161	-	18	1936	20928	54586	ENSMUSG00000036427.5	ENSMUST00000038027.5	Gpi1	Gpi1-201	Known	Known	None	0.10000000149011612	None	None	None	None
m54284U_191213_120042/161090164/ccs	PacBio_Hippocampus_Rep2	mm10_ERCC_SIRV	chr1	82724970	82752387	+	9	1509	1353	272619	ENSMUSG00000026150.14	ENCODEMT000272619	Mff	ENCODEMT000272619	Known	NIC	None	0.44999998807907104	None	None	None	None
m54284U_191212_053548/101386609/ccs	PacBio_Hippocampus_Rep1	mm10_ERCC_SIRV	chr13	74350226	74322750	-	15	2350	39406	102282	ENSMUSG00000021577.14	ENSMUST00000022062.7	Sdha	Sdha-201	Known	Known	None	0.20000000298023224	None	None	None	None
m54284U_191107_221739/118098565/ccs	PacBio_Cortex_Rep1	mm10_ERCC_SIRV	chr7	34230273	34202161	-	18	1990	20928	54586	ENSMUSG00000036427.5	ENSMUST00000038027.5	Gpi1	Gpi1-201	Known	Known	None	0.10000000149011612	None	None	None	None
m54284U_191212_053548/145557631/ccs	PacBio_Hippocampus_Rep1	mm10_ERCC_SIRV	chr3	95526832	95556400	+	8	1306	8859	23236	ENSMUSG00000038642.10	ENSMUST00000116304.2	Ctss	Ctss-202	Known	Known	None	0.3499999940395355	None	None	None	None
m54284U_191212_053548/141689995/ccs	PacBio_Hippocampus_Rep1	mm10_ERCC_SIRV	chr6	85513589	85511119	-	2	2150	17938	46910	ENSMUSG00000071341.4	ENSMUST00000095759.4	Egr4	Egr4-201	Known	Known	None	0.3499999940395355	None	None	None	None
m54284U_191212_053548/42665267/ccs	PacBio_Hippocampus_Rep1	mm10_ERCC_SIRV	chr17	35241814	35253680	+	11	1638	47253	123508	ENSMUSG00000019432.15	ENSMUST00000068056.11	Ddx39b	Ddx39b-201	Known	Known	None	0.25	None	None	None	None
m54284U_191107_221739/118423807/ccs	PacBio_Cortex_Rep1	mm10_ERCC_SIRV	chr7	34230270	34202161	-	18	1987	20928	54586	ENSMUSG00000036427.5	ENSMUST00000038027.5	Gpi1	Gpi1-201	Known	Known	None	0.10000000149011612	None	None	None	None
m54284U_191212_053548/103746047/ccs	PacBio_Hippocampus_Rep1	mm10_ERCC_SIRV	chr13	74350211	74322750	-	15	2335	39406	102282	ENSMUSG00000021577.14	ENSMUST00000022062.7	Sdha	Sdha-201	Known	Known	None	0.20000000298023224	None	None	None	None
m54284U_191109_043049/148179393/ccs	PacBio_Cortex_Rep2	mm10_ERCC_SIRV	chr9	40801276	40805199	+	9	2101	27474	71626	ENSMUSG00000015656.17	ENSMUST00000015800.15	Hspa8	Hspa8-201	Known	Known	None	0.25	None	None	None	None
m54284U_191213_120042/11798475/ccs	PacBio_Hippocampus_Rep2	mm10_ERCC_SIRV	chr3	95526832	95556403	+	8	1309	8859	23236	ENSMUSG00000038642.10	ENSMUST00000116304.2	Ctss	Ctss-202	Known	Known	None	0.3499999940395355	None	None	None	None
m54284U_191213_120042/122358453/ccs	PacBio_Hippocampus_Rep2	mm10_ERCC_SIRV	chrX	136741284	136732953	-	3	1714	53290	138329	ENSMUSG00000031422.16	ENSMUST00000169418.7	Morf4l2	Morf4l2-215	Known	Known	None	0.550000011920929	None	None	None	None
m54284U_191213_120042/31525412/ccs	PacBio_Hippocampus_Rep2	mm10_ERCC_SIRV	chr11	54787610	54717508	-	5	2860	32974	271631	ENSMUSG00000052298.12	ENCODEMT000271631	Cdc42se2	ENCODEMT000271631	Known	NIC	None	0.10000000149011612	None	None	None	None
m54284U_191107_221739/122750308/ccs	PacBio_Cortex_Rep1	mm10_ERCC_SIRV	chr7	34230270	34202161	-	18	1987	20928	54586	ENSMUSG00000036427.5	ENSMUST00000038027.5	Gpi1	Gpi1-201	Known	Known	None	0.10000000149011612	None	None	None	None
m54284U_191109_043049/176030686/ccs	PacBio_Cortex_Rep2	mm10_ERCC_SIRV	chr1	82724987	82752387	+	10	1843	1353	269616	ENSMUSG00000026150.14	ENCODEMT000269616	Mff	ENCODEMT000269616	Known	NIC	None	0.44999998807907104	None	None	None	None
m54284U_191107_221739/58787725/ccs	PacBio_Cortex_Rep1	mm10_ERCC_SIRV	chr15	80083352	80077793	-	10	1295	43790	112761	ENSMUSG00000060036.14	ENSMUST00000081650.14	Rpl3	Rpl3-201	Known	Known	None	0.15000000596046448	None	None	None	None
m54284U_191212_053548/56232259/ccs	PacBio_Hippocampus_Rep1	mm10_ERCC_SIRV	chr17	35241814	35253676	+	11	1640	47253	123508	ENSMUSG00000019432.15	ENSMUST00000068056.11	Ddx39b	Ddx39b-201	Known	Known	None	0.3499999940395355	None	None	None	None
m54284U_191212_053548/104138860/ccs	PacBio_Hippocampus_Rep1	mm10_ERCC_SIRV	chr13	74350222	74322750	-	15	2346	39406	102282	ENSMUSG00000021577.14	ENSMUST00000022062.7	Sdha	Sdha-201	Known	Known	None	0.20000000298023224	None	None	None	None
m54284U_191109_043049/5179889/ccs	PacBio_Cortex_Rep2	mm10_ERCC_SIRV	chr19	41912021	41918656	+	4	1673	50861	133303	ENSMUSG00000011752.7	ENSMUST00000011896.7	Pgam1	Pgam1-201	Known	Known	None	0.20000000298023224	None	None	None	None
m54284U_191107_221739/123733189/ccs	PacBio_Cortex_Rep1	mm10_ERCC_SIRV	chr7	34230261	34202161	-	18	1978	20928	54586	ENSMUSG00000036427.5	ENSMUST00000038027.5	Gpi1	Gpi1-201	Known	Known	None	0.10000000149011612	None	None	None	None
m54284U_191213_120042/51579481/ccs	PacBio_Hippocampus_Rep2	mm10_ERCC_SIRV	chr3	95526832	95556396	+	8	1302	8859	23236	ENSMUSG00000038642.10	ENSMUST00000116304.2	Ctss	Ctss-202	Known	Known	None	0.4000000059604645	None	None	None	None
m54284U_191109_043049/168493519/ccs	PacBio_Cortex_Rep2	mm10_ERCC_SIRV	chr5	41708163	41624982	-	8	1733	13784	36193	ENSMUSG00000029128.12	ENSMUST00000201422.3	Rab28	Rab28-203	Known	Known	None	0.30000001192092896	None	None	None	None
m54284U_191109_043049/148308283/ccs	PacBio_Cortex_Rep2	mm10_ERCC_SIRV	chr9	40801276	40805199	+	9	2101	27474	71626	ENSMUSG00000015656.17	ENSMUST00000015800.15	Hspa8	Hspa8-201	Known	Known	None	0.25	None	None	None	None
m54284U_191212_053548/58394495/ccs	PacBio_Hippocampus_Rep1	mm10_ERCC_SIRV	chr17	35241814	35253680	+	11	1644	47253	123508	ENSMUSG00000019432.15	ENSMUST00000068056.11	Ddx39b	Ddx39b-201	Known	Known	None	0.25	None	None	None	None
m54284U_191213_120042/122553170/ccs	PacBio_Hippocampus_Rep2	mm10_ERCC_SIRV	chrX	136741284	136732953	-	3	1714	53290	138329	ENSMUSG00000031422.16	ENSMUST00000169418.7	Morf4l2	Morf4l2-215	Known	Known	None	0.550000011920929	None	None	None	None
m54284U_191212_053548/105055584/ccs	PacBio_Hippocampus_Rep1	mm10_ERCC_SIRV	chr13	74350217	74322750	-	15	2341	39406	102282	ENSMUSG00000021577.14	ENSMUST00000022062.7	Sdha	Sdha-201	Known	Known	None	0.20000000298023224	None	None	None	None
m54284U_191107_221739/124519444/ccs	PacBio_Cortex_Rep1	mm10_ERCC_SIRV	chr7	34230252	34202161	-	18	1969	20928	54586	ENSMUSG00000036427.5	ENSMUST00000038027.5	Gpi1	Gpi1-201	Known	Known	None	0.10000000149011612	None	None	None	None
m54284U_191109_043049/127535282/ccs	PacBio_Cortex_Rep2	mm10_ERCC_SIRV	chr1	82724978	82752387	+	10	1884	1353	269654	ENSMUSG00000026150.14	ENCODEMT000269654	Mff	ENCODEMT000269654	Known	NIC	None	0.44999998807907104	None	None	None	None
m54284U_191213_120042/85984503/ccs	PacBio_Hippocampus_Rep2	mm10_ERCC_SIRV	chr3	95526832	95556401	+	8	1307	8859	23236	ENSMUSG00000038642.10	ENSMUST00000116304.2	Ctss	Ctss-202	Known	Known	None	0.3499999940395355	None	None	None	None
m54284U_191212_053548/93063487/ccs	PacBio_Hippocampus_Rep1	mm10_ERCC_SIRV	chr17	35241814	35253680	+	11	1644	47253	123508	ENSMUSG00000019432.15	ENSMUST00000068056.11	Ddx39b	Ddx39b-201	Known	Known	None	0.25	None	None	None	None
m54284U_191107_221739/125372934/ccs	PacBio_Cortex_Rep1	mm10_ERCC_SIRV	chr7	34230235	34202161	-	18	1952	20928	54586	ENSMUSG00000036427.5	ENSMUST00000038027.5	Gpi1	Gpi1-201	Known	Known	None	0.10000000149011612	None	None	None	None
m54284U_191212_053548/108006114/ccs	PacBio_Hippocampus_Rep1	mm10_ERCC_SIRV	chr13	74350220	74322750	-	15	2344	39406	102282	ENSMUSG00000021577.14	ENSMUST00000022062.7	Sdha	Sdha-201	Known	Known	None	0.20000000298023224	None	None	None	None
m54284U_191213_120042/173933321/ccs	PacBio_Hippocampus_Rep2	mm10_ERCC_SIRV	chr6	85513586	85511119	-	2	2147	17938	46910	ENSMUSG00000071341.4	ENSMUST00000095759.4	Egr4	Egr4-201	Known	Known	None	0.3499999940395355	None	None	None	None
m54284U_191109_043049/148308351/ccs	PacBio_Cortex_Rep2	mm10_ERCC_SIRV	chr9	40801276	40805196	+	9	2098	27474	71626	ENSMUSG00000015656.17	ENSMUST00000015800.15	Hspa8	Hspa8-201	Known	Known	None	0.25	None	None	None	None
m54284U_191107_221739/58918026/ccs	PacBio_Cortex_Rep1	mm10_ERCC_SIRV	chr15	80083352	80077793	-	10	1295	43790	112761	ENSMUSG00000060036.14	ENSMUST00000081650.14	Rpl3	Rpl3-201	Known	Known	None	0.15000000596046448	None	None	None	None
m54284U_191213_120042/122683462/ccs	PacBio_Hippocampus_Rep2	mm10_ERCC_SIRV	chrX	136741283	136732953	-	3	1713	53290	138329	ENSMUSG00000031422.16	ENSMUST00000169418.7	Morf4l2	Morf4l2-215	Known	Known	None	0.550000011920929	None	None	None	None
m54284U_191213_120042/93650993/ccs	PacBio_Hippocampus_Rep2	mm10_ERCC_SIRV	chr3	95526832	95556403	+	8	1309	8859	23236	ENSMUSG00000038642.10	ENSMUST00000116304.2	Ctss	Ctss-202	Known	Known	None	0.3499999940395355	None	None	None	None
m54284U_191213_120042/32245849/ccs	PacBio_Hippocampus_Rep2	mm10_ERCC_SIRV	chr11	54787673	54717457	-	6	3066	32974	86491	ENSMUSG00000052298.12	ENSMUST00000064104.12	Cdc42se2	Cdc42se2-201	Known	Known	None	0.10000000149011612	None	None	None	None
m54284U_191107_221739/128256000/ccs	PacBio_Cortex_Rep1	mm10_ERCC_SIRV	chr7	34230270	34202161	-	18	1987	20928	54586	ENSMUSG00000036427.5	ENSMUST00000038027.5	Gpi1	Gpi1-201	Known	Known	None	0.10000000149011612	None	None	None	None
m54284U_191109_043049/136906293/ccs	PacBio_Cortex_Rep2	mm10_ERCC_SIRV	chr1	82724989	82752387	+	10	1841	1353	269616	ENSMUSG00000026150.14	ENCODEMT000269616	Mff	ENCODEMT000269616	Known	NIC	None	0.44999998807907104	None	None	None	None
m54284U_191212_053548/105842702/ccs	PacBio_Hippocampus_Rep1	mm10_ERCC_SIRV	chr17	35241814	35253680	+	11	1644	47253	123508	ENSMUSG00000019432.15	ENSMUST00000068056.11	Ddx39b	Ddx39b-201	Known	Known	None	0.25	None	None	None	None
m54284U_191109_043049/5833995/ccs	PacBio_Cortex_Rep2	mm10_ERCC_SIRV	chr19	41912021	41918656	+	4	1673	50861	133303	ENSMUSG00000011752.7	ENSMUST00000011896.7	Pgam1	Pgam1-201	Known	Known	None	0.20000000298023224	None	None	None	None
m54284U_191212_053548/109249984/ccs	PacBio_Hippocampus_Rep1	mm10_ERCC_SIRV	chr13	74350221	74322750	-	15	2345	39406	102282	ENSMUSG00000021577.14	ENSMUST00000022062.7	Sdha	Sdha-201	Known	Known	None	0.20000000298023224	None	None	None	None
m54284U_191109_043049/170197966/ccs	PacBio_Cortex_Rep2	mm10_ERCC_SIRV	chr5	41708163	41624984	-	7	1636	13784	272183	ENSMUSG00000029128.12	ENCODEMT000272183	Rab28	ENCODEMT000272183	Known	NNC	None	0.30000001192092896	None	None	None	None
m54284U_191109_043049/148308712/ccs	PacBio_Cortex_Rep2	mm10_ERCC_SIRV	chr9	40801276	40805196	+	9	2098	27474	71626	ENSMUSG00000015656.17	ENSMUST00000015800.15	Hspa8	Hspa8-201	Known	Known	None	0.25	None	None	None	None
m54284U_191213_120042/137757459/ccs	PacBio_Hippocampus_Rep2	mm10_ERCC_SIRV	chr3	95526832	95556396	+	8	1302	8859	23236	ENSMUSG00000038642.10	ENSMUST00000116304.2	Ctss	Ctss-202	Known	Known	None	0.4000000059604645	None	None	None	None
m54284U_191107_221739/128320743/ccs	PacBio_Cortex_Rep1	mm10_ERCC_SIRV	chr7	34230286	34202161	-	18	2003	20928	54586	ENSMUSG00000036427.5	ENSMUST00000038027.5	Gpi1	Gpi1-201	Known	Known	None	0.10000000149011612	None	None	None	None
m54284U_191213_120042/123537959/ccs	PacBio_Hippocampus_Rep2	mm10_ERCC_SIRV	chrX	136741282	136732953	-	3	1712	53290	138329	ENSMUSG00000031422.16	ENSMUST00000169418.7	Morf4l2	Morf4l2-215	Known	Known	None	0.550000011920929	None	None	None	None
m54284U_191212_053548/109380341/ccs	PacBio_Hippocampus_Rep1	mm10_ERCC_SIRV	chr13	74350229	74322750	-	15	2353	39406	102282	ENSMUSG00000021577.14	ENSMUST00000022062.7	Sdha	Sdha-201	Known	Known	None	0.20000000298023224	None	None	None	None
m54284U_191212_053548/107676688/ccs	PacBio_Hippocampus_Rep1	mm10_ERCC_SIRV	chr17	35241814	35253677	+	11	1641	47253	123508	ENSMUSG00000019432.15	ENSMUST00000068056.11	Ddx39b	Ddx39b-201	Known	Known	None	0.30000001192092896	None	None	None	None
m54284U_191107_221739/128715325/ccs	PacBio_Cortex_Rep1	mm10_ERCC_SIRV	chr7	34230220	34202161	-	18	1937	20928	54586	ENSMUSG00000036427.5	ENSMUST00000038027.5	Gpi1	Gpi1-201	Known	Known	None	0.10000000149011612	None	None	None	None
m54284U_191213_120042/139070173/ccs	PacBio_Hippocampus_Rep2	mm10_ERCC_SIRV	chr3	95526832	95556401	+	8	1307	8859	23236	ENSMUSG00000038642.10	ENSMUST00000116304.2	Ctss	Ctss-202	Known	Known	None	0.3499999940395355	None	None	None	None
m54284U_191107_221739/58918414/ccs	PacBio_Cortex_Rep1	mm10_ERCC_SIRV	chr15	80083352	80077793	-	10	1295	43790	112761	ENSMUSG00000060036.14	ENSMUST00000081650.14	Rpl3	Rpl3-201	Known	Known	None	0.15000000596046448	None	None	None	None
m54284U_191213_120042/170265041/ccs	PacBio_Hippocampus_Rep2	mm10_ERCC_SIRV	chr1	82724973	82752388	+	8	1653	1353	3325	ENSMUSG00000026150.14	ENSMUST00000073025.11	Mff	Mff-201	Known	Known	None	0.44999998807907104	None	None	None	None
m54284U_191109_043049/148308880/ccs	PacBio_Cortex_Rep2	mm10_ERCC_SIRV	chr9	40801276	40805197	+	9	2099	27474	71626	ENSMUSG00000015656.17	ENSMUST00000015800.15	Hspa8	Hspa8-201	Known	Known	None	0.20000000298023224	None	None	None	None
m54284U_191212_053548/110036388/ccs	PacBio_Hippocampus_Rep1	mm10_ERCC_SIRV	chr13	74350210	74322750	-	15	2328	39406	102282	ENSMUSG00000021577.14	ENSMUST00000022062.7	Sdha	Sdha-201	Known	Known	None	0.20000000298023224	None	None	None	None
m54284U_191212_053548/156696604/ccs	PacBio_Hippocampus_Rep1	mm10_ERCC_SIRV	chr17	35241814	35253663	+	11	1627	47253	123508	ENSMUSG00000019432.15	ENSMUST00000068056.11	Ddx39b	Ddx39b-201	Known	Known	None	0.6499999761581421	None	None	None	None
m54284U_191107_221739/16647834/ccs	PacBio_Cortex_Rep1	mm10_ERCC_SIRV	chr6	85513591	85511120	-	2	2151	17938	46910	ENSMUSG00000071341.4	ENSMUST00000095759.4	Egr4	Egr4-201	Known	Known	None	0.3499999940395355	None	None	None	None
m54284U_191107_221739/131203621/ccs	PacBio_Cortex_Rep1	mm10_ERCC_SIRV	chr7	34230222	34202161	-	18	1939	20928	54586	ENSMUSG00000036427.5	ENSMUST00000038027.5	Gpi1	Gpi1-201	Known	Known	None	0.10000000149011612	None	None	None	None
m54284U_191213_120042/123732627/ccs	PacBio_Hippocampus_Rep2	mm10_ERCC_SIRV	chrX	136741292	136732953	-	3	1722	53290	138329	ENSMUSG00000031422.16	ENSMUST00000169418.7	Morf4l2	Morf4l2-215	Known	Known	None	0.550000011920929	None	None	None	None
m54284U_191213_120042/32835150/ccs	PacBio_Hippocampus_Rep2	mm10_ERCC_SIRV	chr11	54787614	54717457	-	6	3007	32974	86491	ENSMUSG00000052298.12	ENSMUST00000064104.12	Cdc42se2	Cdc42se2-201	Known	Known	None	0.10000000149011612	None	None	None	None
m54284U_191213_120042/160434761/ccs	PacBio_Hippocampus_Rep2	mm10_ERCC_SIRV	chr3	95526832	95556402	+	8	1308	8859	23236	ENSMUSG00000038642.10	ENSMUST00000116304.2	Ctss	Ctss-202	Known	Known	None	0.3499999940395355	None	None	None	None
m54284U_191212_053548/112133900/ccs	PacBio_Hippocampus_Rep1	mm10_ERCC_SIRV	chr13	74350221	74322750	-	15	2345	39406	102282	ENSMUSG00000021577.14	ENSMUST00000022062.7	Sdha	Sdha-201	Known	Known	None	0.20000000298023224	None	None	None	None
m54284U_191107_221739/65930475/ccs	PacBio_Cortex_Rep1	mm10_ERCC_SIRV	chr6	85512509	85511116	-	1	1495	17938	272565	ENSMUSG00000071341.4	ENCODEMT000272565	Egr4	ENCODEMT000272565	Known	Genomic	None	0.3499999940395355	None	None	None	None
m54284U_191107_221739/136447465/ccs	PacBio_Cortex_Rep1	mm10_ERCC_SIRV	chr7	34230286	34202161	-	18	2003	20928	54586	ENSMUSG00000036427.5	ENSMUST00000038027.5	Gpi1	Gpi1-201	Known	Known	None	0.10000000149011612	None	None	None	None
m54284U_191109_043049/170461467/ccs	PacBio_Cortex_Rep2	mm10_ERCC_SIRV	chr5	41708185	41624982	-	7	1660	13784	36194	ENSMUSG00000029128.12	ENSMUST00000031011.11	Rab28	Rab28-201	Known	Known	None	0.30000001192092896	None	None	None	None
m54284U_191107_221739/15599103/ccs	PacBio_Cortex_Rep1	mm10_ERCC_SIRV	chr1	82724991	82752387	+	10	1839	1353	269616	ENSMUSG00000026150.14	ENCODEMT000269616	Mff	ENCODEMT000269616	Known	NIC	None	0.44999998807907104	None	None	None	None
m54284U_191109_043049/5898550/ccs	PacBio_Cortex_Rep2	mm10_ERCC_SIRV	chr19	41912021	41918660	+	4	1677	50861	133303	ENSMUSG00000011752.7	ENSMUST00000011896.7	Pgam1	Pgam1-201	Known	Known	None	0.05000000074505806	None	None	None	None
m54284U_191109_043049/148309616/ccs	PacBio_Cortex_Rep2	mm10_ERCC_SIRV	chr9	40801276	40805191	+	9	2093	27474	71626	ENSMUSG00000015656.17	ENSMUST00000015800.15	Hspa8	Hspa8-201	Known	Known	None	0.20000000298023224	None	None	None	None
m54284U_191213_120042/14156996/ccs	PacBio_Hippocampus_Rep2	mm10_ERCC_SIRV	chr17	35241814	35253676	+	11	1640	47253	123508	ENSMUSG00000019432.15	ENSMUST00000068056.11	Ddx39b	Ddx39b-201	Known	Known	None	0.3499999940395355	None	None	None	None
m54284U_191107_221739/89131793/ccs	PacBio_Cortex_Rep1	mm10_ERCC_SIRV	chr6	85512510	85511116	-	1	1496	17938	272565	ENSMUSG00000071341.4	ENCODEMT000272565	Egr4	ENCODEMT000272565	Known	Genomic	None	0.3499999940395355	None	None	None	None
m54284U_191212_053548/112199343/ccs	PacBio_Hippocampus_Rep1	mm10_ERCC_SIRV	chr13	74350229	74322750	-	15	2353	39406	102282	ENSMUSG00000021577.14	ENSMUST00000022062.7	Sdha	Sdha-201	Known	Known	None	0.20000000298023224	None	None	None	None
m54284U_191213_120042/123799328/ccs	PacBio_Hippocampus_Rep2	mm10_ERCC_SIRV	chrX	136741308	136732953	-	3	1738	53290	138329	ENSMUSG00000031422.16	ENSMUST00000169418.7	Morf4l2	Morf4l2-215	Known	Known	None	0.550000011920929	None	None	None	None
m54284U_191107_221739/141953740/ccs	PacBio_Cortex_Rep1	mm10_ERCC_SIRV	chr7	34230286	34202161	-	18	2003	20928	54586	ENSMUSG00000036427.5	ENSMUST00000038027.5	Gpi1	Gpi1-201	Known	Known	None	0.10000000149011612	None	None	None	None
m54284U_191107_221739/14811370/ccs	PacBio_Cortex_Rep1	mm10_ERCC_SIRV	chr3	95526833	95556401	+	8	1306	8859	23236	ENSMUSG00000038642.10	ENSMUST00000116304.2	Ctss	Ctss-202	Known	Known	None	0.3499999940395355	None	None	None	None
m54284U_191107_221739/58918637/ccs	PacBio_Cortex_Rep1	mm10_ERCC_SIRV	chr15	80083352	80077793	-	10	1295	43790	112761	ENSMUSG00000060036.14	ENSMUST00000081650.14	Rpl3	Rpl3-201	Known	Known	None	0.15000000596046448	None	None	None	None
m54284U_191107_221739/145950713/ccs	PacBio_Cortex_Rep1	mm10_ERCC_SIRV	chr7	34230259	34202161	-	18	1976	20928	54586	ENSMUSG00000036427.5	ENSMUST00000038027.5	Gpi1	Gpi1-201	Known	Known	None	0.10000000149011612	None	None	None	None
m54284U_191213_120042/35456881/ccs	PacBio_Hippocampus_Rep2	mm10_ERCC_SIRV	chr17	35241814	35253680	+	11	1644	47253	123508	ENSMUSG00000019432.15	ENSMUST00000068056.11	Ddx39b	Ddx39b-201	Known	Known	None	0.25	None	None	None	None
m54284U_191212_053548/112460981/ccs	PacBio_Hippocampus_Rep1	mm10_ERCC_SIRV	chr13	74350221	74322750	-	15	2345	39406	102282	ENSMUSG00000021577.14	ENSMUST00000022062.7	Sdha	Sdha-201	Known	Known	None	0.20000000298023224	None	None	None	None
m54284U_191107_221739/29755936/ccs	PacBio_Cortex_Rep1	mm10_ERCC_SIRV	chr3	95526833	95556399	+	8	1304	8859	23236	ENSMUSG00000038642.10	ENSMUST00000116304.2	Ctss	Ctss-202	Known	Known	None	0.3499999940395355	None	None	None	None
m54284U_191107_221739/17958521/ccs	PacBio_Cortex_Rep1	mm10_ERCC_SIRV	chr1	82724992	82752385	+	9	1807	1353	269604	ENSMUSG00000026150.14	ENCODEMT000269604	Mff	ENCODEMT000269604	Known	NIC	None	0.4000000059604645	None	None	None	None
m54284U_191107_221739/146080449/ccs	PacBio_Cortex_Rep1	mm10_ERCC_SIRV	chr7	34230270	34202161	-	18	1987	20928	54586	ENSMUSG00000036427.5	ENSMUST00000038027.5	Gpi1	Gpi1-201	Known	Known	None	0.10000000149011612	None	None	None	None
m54284U_191213_120042/33227451/ccs	PacBio_Hippocampus_Rep2	mm10_ERCC_SIRV	chr11	54787648	54717457	-	6	3041	32974	86491	ENSMUSG00000052298.12	ENSMUST00000064104.12	Cdc42se2	Cdc42se2-201	Known	Known	None	0.10000000149011612	None	None	None	None
m54284U_191213_120042/123863500/ccs	PacBio_Hippocampus_Rep2	mm10_ERCC_SIRV	chrX	136741284	136732953	-	4	1791	53290	138328	ENSMUSG00000031422.16	ENSMUST00000080411.12	Morf4l2	Morf4l2-202	Known	Known	None	0.550000011920929	None	None	None	None
m54284U_191212_053548/113116183/ccs	PacBio_Hippocampus_Rep1	mm10_ERCC_SIRV	chr13	74350226	74322750	-	15	2350	39406	102282	ENSMUSG00000021577.14	ENSMUST00000022062.7	Sdha	Sdha-201	Known	Known	None	0.20000000298023224	None	None	None	None
m54284U_191213_120042/38865210/ccs	PacBio_Hippocampus_Rep2	mm10_ERCC_SIRV	chr17	35241814	35253680	+	11	1644	47253	123508	ENSMUSG00000019432.15	ENSMUST00000068056.11	Ddx39b	Ddx39b-201	Known	Known	None	0.25	None	None	None	None
m54284U_191107_221739/146803283/ccs	PacBio_Cortex_Rep1	mm10_ERCC_SIRV	chr7	34230262	34202161	-	18	1979	20928	54586	ENSMUSG00000036427.5	ENSMUST00000038027.5	Gpi1	Gpi1-201	Known	Known	None	0.10000000149011612	None	None	None	None
m54284U_191109_043049/5965549/ccs	PacBio_Cortex_Rep2	mm10_ERCC_SIRV	chr19	41912021	41918662	+	4	1679	50861	133303	ENSMUSG00000011752.7	ENSMUST00000011896.7	Pgam1	Pgam1-201	Known	Known	None	0.05000000074505806	None	None	None	None
m54284U_191107_221739/58983183/ccs	PacBio_Cortex_Rep1	mm10_ERCC_SIRV	chr15	80083352	80077793	-	10	1295	43790	112761	ENSMUSG00000060036.14	ENSMUST00000081650.14	Rpl3	Rpl3-201	Known	Known	None	0.15000000596046448	None	None	None	None
m54284U_191107_221739/52037141/ccs	PacBio_Cortex_Rep1	mm10_ERCC_SIRV	chr3	95526833	95556403	+	8	1308	8859	23236	ENSMUSG00000038642.10	ENSMUST00000116304.2	Ctss	Ctss-202	Known	Known	None	0.3499999940395355	None	None	None	None
m54284U_191109_043049/171901606/ccs	PacBio_Cortex_Rep2	mm10_ERCC_SIRV	chr5	41708160	41624982	-	7	1635	13784	36194	ENSMUSG00000029128.12	ENSMUST00000031011.11	Rab28	Rab28-201	Known	Known	None	0.30000001192092896	None	None	None	None
m54284U_191107_221739/147129014/ccs	PacBio_Cortex_Rep1	mm10_ERCC_SIRV	chr7	34230262	34202161	-	18	1979	20928	54586	ENSMUSG00000036427.5	ENSMUST00000038027.5	Gpi1	Gpi1-201	Known	Known	None	0.10000000149011612	None	None	None	None
m54284U_191212_053548/113838845/ccs	PacBio_Hippocampus_Rep1	mm10_ERCC_SIRV	chr13	74350222	74322750	-	15	2346	39406	102282	ENSMUSG00000021577.14	ENSMUST00000022062.7	Sdha	Sdha-201	Known	Known	None	0.20000000298023224	None	None	None	None
m54284U_191213_120042/39978696/ccs	PacBio_Hippocampus_Rep2	mm10_ERCC_SIRV	chr17	35241814	35253680	+	11	1644	47253	123508	ENSMUSG00000019432.15	ENSMUST00000068056.11	Ddx39b	Ddx39b-201	Known	Known	None	0.25	None	None	None	None
m54284U_191107_221739/28180613/ccs	PacBio_Cortex_Rep1	mm10_ERCC_SIRV	chr1	82724975	82752387	+	8	1744	1353	269660	ENSMUSG00000026150.14	ENCODEMT000269660	Mff	ENCODEMT000269660	Known	NIC	None	0.4000000059604645	None	None	None	None
m54284U_191213_120042/123865440/ccs	PacBio_Hippocampus_Rep2	mm10_ERCC_SIRV	chrX	136741284	136732953	-	4	1791	53290	138328	ENSMUSG00000031422.16	ENSMUST00000080411.12	Morf4l2	Morf4l2-202	Known	Known	None	0.550000011920929	None	None	None	None
m54284U_191107_221739/148439245/ccs	PacBio_Cortex_Rep1	mm10_ERCC_SIRV	chr7	34230286	34202161	-	18	2003	20928	54586	ENSMUSG00000036427.5	ENSMUST00000038027.5	Gpi1	Gpi1-201	Known	Known	None	0.10000000149011612	None	None	None	None
m54284U_191107_221739/54919206/ccs	PacBio_Cortex_Rep1	mm10_ERCC_SIRV	chr3	95526833	95556403	+	8	1308	8859	23236	ENSMUSG00000038642.10	ENSMUST00000116304.2	Ctss	Ctss-202	Known	Known	None	0.3499999940395355	None	None	None	None
m54284U_191212_053548/117638507/ccs	PacBio_Hippocampus_Rep1	mm10_ERCC_SIRV	chr13	74350205	74322750	-	15	2329	39406	102282	ENSMUSG00000021577.14	ENSMUST00000022062.7	Sdha	Sdha-201	Known	Known	None	0.20000000298023224	None	None	None	None
m54284U_191107_221739/127732049/ccs	PacBio_Cortex_Rep1	mm10_ERCC_SIRV	chr6	85513588	85511120	-	2	2148	17938	46910	ENSMUSG00000071341.4	ENSMUST00000095759.4	Egr4	Egr4-201	Known	Known	None	0.3499999940395355	None	None	None	None
m54284U_191107_221739/152636116/ccs	PacBio_Cortex_Rep1	mm10_ERCC_SIRV	chr7	34230274	34202161	-	18	1991	20928	54586	ENSMUSG00000036427.5	ENSMUST00000038027.5	Gpi1	Gpi1-201	Known	Known	None	0.10000000149011612	None	None	None	None
m54284U_191213_120042/44499948/ccs	PacBio_Hippocampus_Rep2	mm10_ERCC_SIRV	chr17	35241814	35253680	+	11	1644	47253	123508	ENSMUSG00000019432.15	ENSMUST00000068056.11	Ddx39b	Ddx39b-201	Known	Known	None	0.25	None	None	None	None
m54284U_191107_221739/155781484/ccs	PacBio_Cortex_Rep1	mm10_ERCC_SIRV	chr7	34230275	34202161	-	18	1992	20928	54586	ENSMUSG00000036427.5	ENSMUST00000038027.5	Gpi1	Gpi1-201	Known	Known	None	0.10000000149011612	None	None	None	None
m54284U_191107_221739/56623136/ccs	PacBio_Cortex_Rep1	mm10_ERCC_SIRV	chr1	82724991	82752387	+	10	1839	1353	269616	ENSMUSG00000026150.14	ENCODEMT000269616	Mff	ENCODEMT000269616	Known	NIC	None	0.44999998807907104	None	None	None	None
m54284U_191107_221739/59508096/ccs	PacBio_Cortex_Rep1	mm10_ERCC_SIRV	chr3	95526833	95556396	+	8	1301	8859	23236	ENSMUSG00000038642.10	ENSMUST00000116304.2	Ctss	Ctss-202	Known	Known	None	0.4000000059604645	None	None	None	None
m54284U_191109_043049/7406410/ccs	PacBio_Cortex_Rep2	mm10_ERCC_SIRV	chr19	41912021	41918656	+	4	1673	50861	133303	ENSMUSG00000011752.7	ENSMUST00000011896.7	Pgam1	Pgam1-201	Known	Known	None	0.20000000298023224	None	None	None	None
m54284U_191213_120042/125371281/ccs	PacBio_Hippocampus_Rep2	mm10_ERCC_SIRV	chrX	136741284	136732953	-	3	1714	53290	138329	ENSMUSG00000031422.16	ENSMUST00000169418.7	Morf4l2	Morf4l2-215	Known	Known	None	0.550000011920929	None	None	None	None
m54284U_191212_053548/118621589/ccs	PacBio_Hippocampus_Rep1	mm10_ERCC_SIRV	chr13	74350219	74322750	-	15	2343	39406	102282	ENSMUSG00000021577.14	ENSMUST00000022062.7	Sdha	Sdha-201	Known	Known	None	0.20000000298023224	None	None	None	None
m54284U_191213_120042/33359421/ccs	PacBio_Hippocampus_Rep2	mm10_ERCC_SIRV	chr11	54787663	54717457	-	6	3056	32974	86491	ENSMUSG00000052298.12	ENSMUST00000064104.12	Cdc42se2	Cdc42se2-201	Known	Known	None	0.10000000149011612	None	None	None	None
m54284U_191107_221739/58985028/ccs	PacBio_Cortex_Rep1	mm10_ERCC_SIRV	chr15	80083352	80077793	-	10	1295	43790	112761	ENSMUSG00000060036.14	ENSMUST00000081650.14	Rpl3	Rpl3-201	Known	Known	None	0.15000000596046448	None	None	None	None
m54284U_191213_120042/48759350/ccs	PacBio_Hippocampus_Rep2	mm10_ERCC_SIRV	chr17	35241814	35253678	+	11	1642	47253	123508	ENSMUSG00000019432.15	ENSMUST00000068056.11	Ddx39b	Ddx39b-201	Known	Known	None	0.25	None	None	None	None
m54284U_191107_221739/158990521/ccs	PacBio_Cortex_Rep1	mm10_ERCC_SIRV	chr7	34230257	34202161	-	18	1974	20928	54586	ENSMUSG00000036427.5	ENSMUST00000038027.5	Gpi1	Gpi1-201	Known	Known	None	0.10000000149011612	None	None	None	None
m54284U_191109_043049/171966983/ccs	PacBio_Cortex_Rep2	mm10_ERCC_SIRV	chr5	41708163	41624982	-	7	1638	13784	36194	ENSMUSG00000029128.12	ENSMUST00000031011.11	Rab28	Rab28-201	Known	Known	None	0.30000001192092896	None	None	None	None
m54284U_191107_221739/68487204/ccs	PacBio_Cortex_Rep1	mm10_ERCC_SIRV	chr3	95526833	95556401	+	8	1306	8859	23236	ENSMUSG00000038642.10	ENSMUST00000116304.2	Ctss	Ctss-202	Known	Known	None	0.3499999940395355	None	None	None	None
m54284U_191107_221739/159057559/ccs	PacBio_Cortex_Rep1	mm10_ERCC_SIRV	chr7	34230262	34202161	-	18	1979	20928	54586	ENSMUSG00000036427.5	ENSMUST00000038027.5	Gpi1	Gpi1-201	Known	Known	None	0.10000000149011612	None	None	None	None
m54284U_191212_053548/124061123/ccs	PacBio_Hippocampus_Rep1	mm10_ERCC_SIRV	chr13	74350219	74322750	-	15	2337	39406	102282	ENSMUSG00000021577.14	ENSMUST00000022062.7	Sdha	Sdha-201	Known	Known	None	0.20000000298023224	None	None	None	None
m54284U_191107_221739/78055835/ccs	PacBio_Cortex_Rep1	mm10_ERCC_SIRV	chr1	82724975	82752387	+	9	1806	1353	3323	ENSMUSG00000026150.14	ENSMUST00000078332.12	Mff	Mff-202	Known	Known	None	0.44999998807907104	None	None	None	None
m54284U_191213_120042/51053775/ccs	PacBio_Hippocampus_Rep2	mm10_ERCC_SIRV	chr17	35241814	35253705	+	11	1669	47253	123508	ENSMUSG00000019432.15	ENSMUST00000068056.11	Ddx39b	Ddx39b-201	Known	Known	None	0.15000000596046448	None	None	None	None
m54284U_191213_120042/125371874/ccs	PacBio_Hippocampus_Rep2	mm10_ERCC_SIRV	chrX	136741283	136732953	-	3	1713	53290	138329	ENSMUSG00000031422.16	ENSMUST00000169418.7	Morf4l2	Morf4l2-215	Known	Known	None	0.550000011920929	None	None	None	None
m54284U_191107_221739/159189356/ccs	PacBio_Cortex_Rep1	mm10_ERCC_SIRV	chr7	34230287	34202161	-	18	2004	20928	54586	ENSMUSG00000036427.5	ENSMUST00000038027.5	Gpi1	Gpi1-201	Known	Known	None	0.10000000149011612	None	None	None	None
m54284U_191107_221739/68946737/ccs	PacBio_Cortex_Rep1	mm10_ERCC_SIRV	chr3	95526833	95556401	+	8	1306	8859	23236	ENSMUSG00000038642.10	ENSMUST00000116304.2	Ctss	Ctss-202	Known	Known	None	0.3499999940395355	None	None	None	None
m54284U_191109_043049/78317810/ccs	PacBio_Cortex_Rep2	mm10_ERCC_SIRV	chr6	85513609	85511120	-	2	2169	17938	46910	ENSMUSG00000071341.4	ENSMUST00000095759.4	Egr4	Egr4-201	Known	Known	None	0.3499999940395355	None	None	None	None
m54284U_191212_053548/125829503/ccs	PacBio_Hippocampus_Rep1	mm10_ERCC_SIRV	chr13	74350220	74322750	-	15	2344	39406	102282	ENSMUSG00000021577.14	ENSMUST00000022062.7	Sdha	Sdha-201	Known	Known	None	0.20000000298023224	None	None	None	None
m54284U_191107_221739/159514962/ccs	PacBio_Cortex_Rep1	mm10_ERCC_SIRV	chr7	34230291	34202161	-	18	2008	20928	54586	ENSMUSG00000036427.5	ENSMUST00000038027.5	Gpi1	Gpi1-201	Known	Known	None	0.10000000149011612	None	None	None	None
m54284U_191213_120042/54528560/ccs	PacBio_Hippocampus_Rep2	mm10_ERCC_SIRV	chr17	35241814	35253705	+	11	1669	47253	123508	ENSMUSG00000019432.15	ENSMUST00000068056.11	Ddx39b	Ddx39b-201	Known	Known	None	0.15000000596046448	None	None	None	None
m54284U_191109_043049/7602984/ccs	PacBio_Cortex_Rep2	mm10_ERCC_SIRV	chr19	41912021	41918656	+	4	1673	50861	133303	ENSMUSG00000011752.7	ENSMUST00000011896.7	Pgam1	Pgam1-201	Known	Known	None	0.20000000298023224	None	None	None	None
m54284U_191107_221739/69404313/ccs	PacBio_Cortex_Rep1	mm10_ERCC_SIRV	chr3	95526833	95556401	+	8	1306	8859	23236	ENSMUSG00000038642.10	ENSMUST00000116304.2	Ctss	Ctss-202	Known	Known	None	0.3499999940395355	None	None	None	None
m54284U_191107_221739/59050424/ccs	PacBio_Cortex_Rep1	mm10_ERCC_SIRV	chr15	80083352	80077793	-	10	1295	43790	112761	ENSMUSG00000060036.14	ENSMUST00000081650.14	Rpl3	Rpl3-201	Known	Known	None	0.15000000596046448	None	None	None	None
m54284U_191107_221739/173867182/ccs	PacBio_Cortex_Rep1	mm10_ERCC_SIRV	chr1	82724964	82752388	+	9	1823	1353	269897	ENSMUSG00000026150.14	ENCODEMT000269897	Mff	ENCODEMT000269897	Known	NIC	None	0.44999998807907104	None	None	None	None
m54284U_191213_120042/125960303/ccs	PacBio_Hippocampus_Rep2	mm10_ERCC_SIRV	chrX	136741280	136732953	-	3	1710	53290	138329	ENSMUSG00000031422.16	ENSMUST00000169418.7	Morf4l2	Morf4l2-215	Known	Known	None	0.550000011920929	None	None	None	None
m54284U_191212_053548/128452544/ccs	PacBio_Hippocampus_Rep1	mm10_ERCC_SIRV	chr13	74350228	74322750	-	15	2352	39406	102282	ENSMUSG00000021577.14	ENSMUST00000022062.7	Sdha	Sdha-201	Known	Known	None	0.20000000298023224	None	None	None	None
m54284U_191107_221739/164497003/ccs	PacBio_Cortex_Rep1	mm10_ERCC_SIRV	chr7	34230273	34202161	-	18	1990	20928	54586	ENSMUSG00000036427.5	ENSMUST00000038027.5	Gpi1	Gpi1-201	Known	Known	None	0.10000000149011612	None	None	None	None
m54284U_191213_120042/65997267/ccs	PacBio_Hippocampus_Rep2	mm10_ERCC_SIRV	chr17	35241814	35253678	+	11	1642	47253	123508	ENSMUSG00000019432.15	ENSMUST00000068056.11	Ddx39b	Ddx39b-201	Known	Known	None	0.25	None	None	None	None
m54284U_191213_120042/33423428/ccs	PacBio_Hippocampus_Rep2	mm10_ERCC_SIRV	chr11	54787614	54717457	-	6	3007	32974	86491	ENSMUSG00000052298.12	ENSMUST00000064104.12	Cdc42se2	Cdc42se2-201	Known	Known	None	0.10000000149011612	None	None	None	None
m54284U_191109_043049/173212248/ccs	PacBio_Cortex_Rep2	mm10_ERCC_SIRV	chr5	41708143	41624987	-	6	1549	13784	272173	ENSMUSG00000029128.12	ENCODEMT000272173	Rab28	ENCODEMT000272173	Known	NIC	None	0.30000001192092896	None	None	None	None
m54284U_191107_221739/77990695/ccs	PacBio_Cortex_Rep1	mm10_ERCC_SIRV	chr3	95526833	95556401	+	8	1306	8859	23236	ENSMUSG00000038642.10	ENSMUST00000116304.2	Ctss	Ctss-202	Known	Known	None	0.3499999940395355	None	None	None	None
m54284U_191107_221739/164823973/ccs	PacBio_Cortex_Rep1	mm10_ERCC_SIRV	chr7	34230270	34202161	-	18	1987	20928	54586	ENSMUSG00000036427.5	ENSMUST00000038027.5	Gpi1	Gpi1-201	Known	Known	None	0.10000000149011612	None	None	None	None
m54284U_191212_053548/131335849/ccs	PacBio_Hippocampus_Rep1	mm10_ERCC_SIRV	chr13	74350222	74322750	-	15	2346	39406	102282	ENSMUSG00000021577.14	ENSMUST00000022062.7	Sdha	Sdha-201	Known	Known	None	0.20000000298023224	None	None	None	None
m54284U_191213_120042/89195859/ccs	PacBio_Hippocampus_Rep2	mm10_ERCC_SIRV	chr17	35241814	35253680	+	11	1644	47253	123508	ENSMUSG00000019432.15	ENSMUST00000068056.11	Ddx39b	Ddx39b-201	Known	Known	None	0.25	None	None	None	None
m54284U_191109_043049/39060600/ccs	PacBio_Cortex_Rep2	mm10_ERCC_SIRV	chr1	82724991	82752386	+	7	1590	1353	269625	ENSMUSG00000026150.14	ENCODEMT000269625	Mff	ENCODEMT000269625	Known	NIC	None	0.44999998807907104	None	None	None	None
m54284U_191213_120042/125960390/ccs	PacBio_Hippocampus_Rep2	mm10_ERCC_SIRV	chrX	136741284	136732953	-	3	1714	53290	138329	ENSMUSG00000031422.16	ENSMUST00000169418.7	Morf4l2	Morf4l2-215	Known	Known	None	0.550000011920929	None	None	None	None
m54284U_191107_221739/166725304/ccs	PacBio_Cortex_Rep1	mm10_ERCC_SIRV	chr7	34230276	34202161	-	18	1996	20928	272620	ENSMUSG00000036427.5	ENCODEMT000272620	Gpi1	ENCODEMT000272620	Known	NIC	None	0.10000000149011612	None	None	None	None
m54284U_191107_221739/82509935/ccs	PacBio_Cortex_Rep1	mm10_ERCC_SIRV	chr3	95526833	95556400	+	8	1305	8859	23236	ENSMUSG00000038642.10	ENSMUST00000116304.2	Ctss	Ctss-202	Known	Known	None	0.3499999940395355	None	None	None	None
m54284U_191212_053548/132776474/ccs	PacBio_Hippocampus_Rep1	mm10_ERCC_SIRV	chr13	74350221	74322750	-	15	2345	39406	102282	ENSMUSG00000021577.14	ENSMUST00000022062.7	Sdha	Sdha-201	Known	Known	None	0.20000000298023224	None	None	None	None
m54284U_191109_043049/7932349/ccs	PacBio_Cortex_Rep2	mm10_ERCC_SIRV	chr19	41912021	41918656	+	4	1673	50861	133303	ENSMUSG00000011752.7	ENSMUST00000011896.7	Pgam1	Pgam1-201	Known	Known	None	0.20000000298023224	None	None	None	None
m54284U_191109_043049/154403214/ccs	PacBio_Cortex_Rep2	mm10_ERCC_SIRV	chr6	85513581	85511120	-	2	2141	17938	46910	ENSMUSG00000071341.4	ENSMUST00000095759.4	Egr4	Egr4-201	Known	Known	None	0.3499999940395355	None	None	None	None
m54284U_191213_120042/97978635/ccs	PacBio_Hippocampus_Rep2	mm10_ERCC_SIRV	chr17	35241814	35253679	+	11	1643	47253	123508	ENSMUSG00000019432.15	ENSMUST00000068056.11	Ddx39b	Ddx39b-201	Known	Known	None	0.25	None	None	None	None
m54284U_191109_043049/162006040/ccs	PacBio_Cortex_Rep2	mm10_ERCC_SIRV	chr6	85512793	85511116	-	1	1779	17938	272565	ENSMUSG00000071341.4	ENCODEMT000272565	Egr4	ENCODEMT000272565	Known	Genomic	None	0.3499999940395355	None	None	None	None
m54284U_191107_221739/59179249/ccs	PacBio_Cortex_Rep1	mm10_ERCC_SIRV	chr15	80083352	80077793	-	10	1295	43790	112761	ENSMUSG00000060036.14	ENSMUST00000081650.14	Rpl3	Rpl3-201	Known	Known	None	0.15000000596046448	None	None	None	None
m54284U_191212_053548/136905418/ccs	PacBio_Hippocampus_Rep1	mm10_ERCC_SIRV	chr13	74350219	74322750	-	15	2343	39406	102282	ENSMUSG00000021577.14	ENSMUST00000022062.7	Sdha	Sdha-201	Known	Known	None	0.20000000298023224	None	None	None	None
m54284U_191107_221739/83494065/ccs	PacBio_Cortex_Rep1	mm10_ERCC_SIRV	chr3	95526833	95556403	+	8	1308	8859	23236	ENSMUSG00000038642.10	ENSMUST00000116304.2	Ctss	Ctss-202	Known	Known	None	0.3499999940395355	None	None	None	None
m54284U_191213_120042/126159316/ccs	PacBio_Hippocampus_Rep2	mm10_ERCC_SIRV	chrX	136741284	136732953	-	4	1791	53290	138328	ENSMUSG00000031422.16	ENSMUST00000080411.12	Morf4l2	Morf4l2-202	Known	Known	None	0.550000011920929	None	None	None	None
m54284U_191109_043049/173342930/ccs	PacBio_Cortex_Rep2	mm10_ERCC_SIRV	chr5	41708178	41624982	-	8	1748	13784	36193	ENSMUSG00000029128.12	ENSMUST00000201422.3	Rab28	Rab28-203	Known	Known	None	0.30000001192092896	None	None	None	None
m54284U_191107_221739/167248713/ccs	PacBio_Cortex_Rep1	mm10_ERCC_SIRV	chr7	34230289	34202196	-	18	2001	20928	271146	ENSMUSG00000036427.5	ENCODEMT000271146	Gpi1	ENCODEMT000271146	Known	NIC	None	0.10000000149011612	None	None	None	None
m54284U_191109_043049/39388068/ccs	PacBio_Cortex_Rep2	mm10_ERCC_SIRV	chr1	82725004	82752389	+	7	1585	1353	269600	ENSMUSG00000026150.14	ENCODEMT000269600	Mff	ENCODEMT000269600	Known	NIC	None	0.4000000059604645	None	None	None	None
m54284U_191213_120042/104138849/ccs	PacBio_Hippocampus_Rep2	mm10_ERCC_SIRV	chr17	35241814	35253664	+	11	1628	47253	123508	ENSMUSG00000019432.15	ENSMUST00000068056.11	Ddx39b	Ddx39b-201	Known	Known	None	0.6499999761581421	None	None	None	None
m54284U_191213_120042/33425759/ccs	PacBio_Hippocampus_Rep2	mm10_ERCC_SIRV	chr11	54787653	54717457	-	6	3046	32974	86491	ENSMUSG00000052298.12	ENSMUST00000064104.12	Cdc42se2	Cdc42se2-201	Known	Known	None	0.10000000149011612	None	None	None	None
m54284U_191212_053548/138543300/ccs	PacBio_Hippocampus_Rep1	mm10_ERCC_SIRV	chr13	74350220	74322750	-	15	2344	39406	102282	ENSMUSG00000021577.14	ENSMUST00000022062.7	Sdha	Sdha-201	Known	Known	None	0.20000000298023224	None	None	None	None
m54284U_191107_221739/88410486/ccs	PacBio_Cortex_Rep1	mm10_ERCC_SIRV	chr3	95526833	95556402	+	8	1307	8859	23236	ENSMUSG00000038642.10	ENSMUST00000116304.2	Ctss	Ctss-202	Known	Known	None	0.3499999940395355	None	None	None	None
m54284U_191107_221739/170199207/ccs	PacBio_Cortex_Rep1	mm10_ERCC_SIRV	chr7	34230298	34202161	-	18	2015	20928	54586	ENSMUSG00000036427.5	ENSMUST00000038027.5	Gpi1	Gpi1-201	Known	Known	None	0.10000000149011612	None	None	None	None
m54284U_191213_120042/107152278/ccs	PacBio_Hippocampus_Rep2	mm10_ERCC_SIRV	chr17	35241814	35253680	+	11	1644	47253	123508	ENSMUSG00000019432.15	ENSMUST00000068056.11	Ddx39b	Ddx39b-201	Known	Known	None	0.25	None	None	None	None
m54284U_191213_120042/126353449/ccs	PacBio_Hippocampus_Rep2	mm10_ERCC_SIRV	chrX	136741282	136732953	-	3	1712	53290	138329	ENSMUSG00000031422.16	ENSMUST00000169418.7	Morf4l2	Morf4l2-215	Known	Known	None	0.550000011920929	None	None	None	None
m54284U_191212_053548/138872046/ccs	PacBio_Hippocampus_Rep1	mm10_ERCC_SIRV	chr13	74350210	74322750	-	15	2334	39406	102282	ENSMUSG00000021577.14	ENSMUST00000022062.7	Sdha	Sdha-201	Known	Known	None	0.20000000298023224	None	None	None	None
m54284U_191109_043049/9046613/ccs	PacBio_Cortex_Rep2	mm10_ERCC_SIRV	chr19	41912021	41918660	+	4	1677	50861	133303	ENSMUSG00000011752.7	ENSMUST00000011896.7	Pgam1	Pgam1-201	Known	Known	None	0.05000000074505806	None	None	None	None
m54284U_191107_221739/170986054/ccs	PacBio_Cortex_Rep1	mm10_ERCC_SIRV	chr7	34230271	34202161	-	18	1988	20928	54586	ENSMUSG00000036427.5	ENSMUST00000038027.5	Gpi1	Gpi1-201	Known	Known	None	0.10000000149011612	None	None	None	None
m54284U_191107_221739/96798068/ccs	PacBio_Cortex_Rep1	mm10_ERCC_SIRV	chr3	95526833	95556394	+	8	1299	8859	23236	ENSMUSG00000038642.10	ENSMUST00000116304.2	Ctss	Ctss-202	Known	Known	None	0.3499999940395355	None	None	None	None
m54284U_191212_053548/76546483/ccs	PacBio_Hippocampus_Rep1	mm10_ERCC_SIRV	chr1	82724975	82752385	+	9	1804	1353	3323	ENSMUSG00000026150.14	ENSMUST00000078332.12	Mff	Mff-202	Known	Known	None	0.4000000059604645	None	None	None	None
m54284U_191107_221739/59181042/ccs	PacBio_Cortex_Rep1	mm10_ERCC_SIRV	chr15	80083352	80077793	-	10	1295	43790	112761	ENSMUSG00000060036.14	ENSMUST00000081650.14	Rpl3	Rpl3-201	Known	Known	None	0.15000000596046448	None	None	None	None
m54284U_191213_120042/135791474/ccs	PacBio_Hippocampus_Rep2	mm10_ERCC_SIRV	chr17	35241814	35253691	+	11	1655	47253	123508	ENSMUSG00000019432.15	ENSMUST00000068056.11	Ddx39b	Ddx39b-201	Known	Known	None	0.10000000149011612	None	None	None	None
m54284U_191212_053548/143787746/ccs	PacBio_Hippocampus_Rep1	mm10_ERCC_SIRV	chr13	74350219	74322750	-	15	2343	39406	102282	ENSMUSG00000021577.14	ENSMUST00000022062.7	Sdha	Sdha-201	Known	Known	None	0.20000000298023224	None	None	None	None
m54284U_191107_221739/172623673/ccs	PacBio_Cortex_Rep1	mm10_ERCC_SIRV	chr7	34230235	34202161	-	18	1952	20928	54586	ENSMUSG00000036427.5	ENSMUST00000038027.5	Gpi1	Gpi1-201	Known	Known	None	0.10000000149011612	None	None	None	None
m54284U_191109_043049/173475775/ccs	PacBio_Cortex_Rep2	mm10_ERCC_SIRV	chr5	41708159	41624982	-	8	1729	13784	36193	ENSMUSG00000029128.12	ENSMUST00000201422.3	Rab28	Rab28-203	Known	Known	None	0.30000001192092896	None	None	None	None
m54284U_191107_221739/97387180/ccs	PacBio_Cortex_Rep1	mm10_ERCC_SIRV	chr3	95526833	95556396	+	8	1301	8859	23236	ENSMUSG00000038642.10	ENSMUST00000116304.2	Ctss	Ctss-202	Known	Known	None	0.4000000059604645	None	None	None	None
m54284U_191213_120042/126879976/ccs	PacBio_Hippocampus_Rep2	mm10_ERCC_SIRV	chrX	136741283	136732953	-	4	1790	53290	138328	ENSMUSG00000031422.16	ENSMUST00000080411.12	Morf4l2	Morf4l2-202	Known	Known	None	0.550000011920929	None	None	None	None
m54284U_191212_053548/31852808/ccs	PacBio_Hippocampus_Rep1	mm10_ERCC_SIRV	chr6	85513590	85511120	-	2	2150	17938	46910	ENSMUSG00000071341.4	ENSMUST00000095759.4	Egr4	Egr4-201	Known	Known	None	0.3499999940395355	None	None	None	None
m54284U_191109_043049/2819823/ccs	PacBio_Cortex_Rep2	mm10_ERCC_SIRV	chr7	34230241	34202161	-	18	1958	20928	54586	ENSMUSG00000036427.5	ENSMUST00000038027.5	Gpi1	Gpi1-201	Known	Known	None	0.10000000149011612	None	None	None	None
m54284U_191212_053548/84544185/ccs	PacBio_Hippocampus_Rep1	mm10_ERCC_SIRV	chr1	82724975	82752387	+	9	1806	1353	3323	ENSMUSG00000026150.14	ENSMUST00000078332.12	Mff	Mff-202	Known	Known	None	0.44999998807907104	None	None	None	None
m54284U_191213_120042/33491167/ccs	PacBio_Hippocampus_Rep2	mm10_ERCC_SIRV	chr11	54787657	54717457	-	6	3050	32974	86491	ENSMUSG00000052298.12	ENSMUST00000064104.12	Cdc42se2	Cdc42se2-201	Known	Known	None	0.10000000149011612	None	None	None	None
m54284U_191212_053548/152372658/ccs	PacBio_Hippocampus_Rep1	mm10_ERCC_SIRV	chr13	74350221	74322750	-	15	2345	39406	102282	ENSMUSG00000021577.14	ENSMUST00000022062.7	Sdha	Sdha-201	Known	Known	None	0.20000000298023224	None	None	None	None
m54284U_191213_120042/145491304/ccs	PacBio_Hippocampus_Rep2	mm10_ERCC_SIRV	chr17	35241814	35253681	+	11	1645	47253	123508	ENSMUSG00000019432.15	ENSMUST00000068056.11	Ddx39b	Ddx39b-201	Known	Known	None	0.20000000298023224	None	None	None	None
m54284U_191107_221739/106170613/ccs	PacBio_Cortex_Rep1	mm10_ERCC_SIRV	chr3	95526833	95556403	+	8	1308	8859	23236	ENSMUSG00000038642.10	ENSMUST00000116304.2	Ctss	Ctss-202	Known	Known	None	0.3499999940395355	None	None	None	None
m54284U_191109_043049/148309657/ccs	PacBio_Cortex_Rep2	mm10_ERCC_SIRV	chr9	40801276	40805196	+	9	2092	27474	71626	ENSMUSG00000015656.17	ENSMUST00000015800.15	Hspa8	Hspa8-201	Known	Known	None	0.25	None	None	None	None
m54284U_191109_043049/9046673/ccs	PacBio_Cortex_Rep2	mm10_ERCC_SIRV	chr19	41912021	41918659	+	4	1676	50861	133303	ENSMUSG00000011752.7	ENSMUST00000011896.7	Pgam1	Pgam1-201	Known	Known	None	0.10000000149011612	None	None	None	None
m54284U_191213_120042/127010777/ccs	PacBio_Hippocampus_Rep2	mm10_ERCC_SIRV	chrX	136741281	136732953	-	4	1788	53290	138328	ENSMUSG00000031422.16	ENSMUST00000080411.12	Morf4l2	Morf4l2-202	Known	Known	None	0.550000011920929	None	None	None	None
m54284U_191109_043049/2820814/ccs	PacBio_Cortex_Rep2	mm10_ERCC_SIRV	chr7	34230302	34202161	-	18	2019	20928	54586	ENSMUSG00000036427.5	ENSMUST00000038027.5	Gpi1	Gpi1-201	Known	Known	None	0.10000000149011612	None	None	None	None
m54284U_191212_053548/156501415/ccs	PacBio_Hippocampus_Rep1	mm10_ERCC_SIRV	chr13	74350210	74322750	-	15	2334	39406	102282	ENSMUSG00000021577.14	ENSMUST00000022062.7	Sdha	Sdha-201	Known	Known	None	0.20000000298023224	None	None	None	None
m54284U_191213_120042/168167827/ccs	PacBio_Hippocampus_Rep2	mm10_ERCC_SIRV	chr17	35241814	35253690	+	11	1654	47253	123508	ENSMUSG00000019432.15	ENSMUST00000068056.11	Ddx39b	Ddx39b-201	Known	Known	None	0.10000000149011612	None	None	None	None
m54284U_191107_221739/59181367/ccs	PacBio_Cortex_Rep1	mm10_ERCC_SIRV	chr15	80083352	80077793	-	10	1295	43790	112761	ENSMUSG00000060036.14	ENSMUST00000081650.14	Rpl3	Rpl3-201	Known	Known	None	0.15000000596046448	None	None	None	None
m54284U_191107_221739/108922677/ccs	PacBio_Cortex_Rep1	mm10_ERCC_SIRV	chr3	95526833	95556403	+	8	1308	8859	23236	ENSMUSG00000038642.10	ENSMUST00000116304.2	Ctss	Ctss-202	Known	Known	None	0.3499999940395355	None	None	None	None
m54284U_191212_053548/100927703/ccs	PacBio_Hippocampus_Rep1	mm10_ERCC_SIRV	chr1	82724975	82752383	+	9	1802	1353	3323	ENSMUSG00000026150.14	ENSMUST00000078332.12	Mff	Mff-202	Known	Known	None	0.4000000059604645	None	None	None	None
m54284U_191109_043049/3148409/ccs	PacBio_Cortex_Rep2	mm10_ERCC_SIRV	chr7	34230270	34202161	-	18	1987	20928	54586	ENSMUSG00000036427.5	ENSMUST00000038027.5	Gpi1	Gpi1-201	Known	Known	None	0.10000000149011612	None	None	None	None
m54284U_191109_043049/174590461/ccs	PacBio_Cortex_Rep2	mm10_ERCC_SIRV	chr5	41708146	41624982	-	7	1621	13784	36194	ENSMUSG00000029128.12	ENSMUST00000031011.11	Rab28	Rab28-201	Known	Known	None	0.30000001192092896	None	None	None	None
m54284U_191212_053548/156501583/ccs	PacBio_Hippocampus_Rep1	mm10_ERCC_SIRV	chr13	74350221	74322750	-	15	2345	39406	102282	ENSMUSG00000021577.14	ENSMUST00000022062.7	Sdha	Sdha-201	Known	Known	None	0.20000000298023224	None	None	None	None
m54284U_191213_120042/175310140/ccs	PacBio_Hippocampus_Rep2	mm10_ERCC_SIRV	chr17	35241814	35253680	+	11	1644	47253	123508	ENSMUSG00000019432.15	ENSMUST00000068056.11	Ddx39b	Ddx39b-201	Known	Known	None	0.25	None	None	None	None
m54284U_191213_120042/127208131/ccs	PacBio_Hippocampus_Rep2	mm10_ERCC_SIRV	chrX	136741284	136732953	-	3	1714	53290	138329	ENSMUSG00000031422.16	ENSMUST00000169418.7	Morf4l2	Morf4l2-215	Known	Known	None	0.550000011920929	None	None	None	None
m54284U_191107_221739/119671208/ccs	PacBio_Cortex_Rep1	mm10_ERCC_SIRV	chr3	95526833	95556403	+	8	1311	8859	23235	ENSMUSG00000038642.10	ENSMUST00000015667.8	Ctss	Ctss-201	Known	Known	None	0.3499999940395355	None	None	None	None
m54284U_191109_043049/5179286/ccs	PacBio_Cortex_Rep2	mm10_ERCC_SIRV	chr7	34230270	34202161	-	18	1987	20928	54586	ENSMUSG00000036427.5	ENSMUST00000038027.5	Gpi1	Gpi1-201	Known	Known	None	0.10000000149011612	None	None	None	None
m54284U_191212_053548/93849254/ccs	PacBio_Hippocampus_Rep1	mm10_ERCC_SIRV	chr6	85513590	85511120	-	2	2150	17938	46910	ENSMUSG00000071341.4	ENSMUST00000095759.4	Egr4	Egr4-201	Known	Known	None	0.3499999940395355	None	None	None	None
m54284U_191212_053548/128256732/ccs	PacBio_Hippocampus_Rep1	mm10_ERCC_SIRV	chr1	82724975	82752383	+	9	1802	1353	3323	ENSMUSG00000026150.14	ENSMUST00000078332.12	Mff	Mff-202	Known	Known	None	0.4000000059604645	None	None	None	None
m54284U_191212_053548/156633131/ccs	PacBio_Hippocampus_Rep1	mm10_ERCC_SIRV	chr13	74350221	74322750	-	15	2345	39406	102282	ENSMUSG00000021577.14	ENSMUST00000022062.7	Sdha	Sdha-201	Known	Known	None	0.20000000298023224	None	None	None	None
m54284U_191213_120042/34670088/ccs	PacBio_Hippocampus_Rep2	mm10_ERCC_SIRV	chr11	54787653	54717457	-	6	3046	32974	86491	ENSMUSG00000052298.12	ENSMUST00000064104.12	Cdc42se2	Cdc42se2-201	Known	Known	None	0.10000000149011612	None	None	None	None
m54284U_191109_043049/6357233/ccs	PacBio_Cortex_Rep2	mm10_ERCC_SIRV	chr7	34230486	34202161	-	18	2203	20928	54586	ENSMUSG00000036427.5	ENSMUST00000038027.5	Gpi1	Gpi1-201	Known	Known	None	0.10000000149011612	None	None	None	None
m54284U_191107_221739/2490700/ccs	PacBio_Cortex_Rep1	mm10_ERCC_SIRV	chr17	35241815	35253680	+	11	1643	47253	123508	ENSMUSG00000019432.15	ENSMUST00000068056.11	Ddx39b	Ddx39b-201	Known	Known	None	0.25	None	None	None	None
m54284U_191107_221739/120128264/ccs	PacBio_Cortex_Rep1	mm10_ERCC_SIRV	chr3	95526833	95556396	+	8	1289	8859	23236	ENSMUSG00000038642.10	ENSMUST00000116304.2	Ctss	Ctss-202	Known	Known	None	0.4000000059604645	None	None	None	None
m54284U_191109_043049/9176482/ccs	PacBio_Cortex_Rep2	mm10_ERCC_SIRV	chr19	41912021	41918656	+	4	1673	50861	133303	ENSMUSG00000011752.7	ENSMUST00000011896.7	Pgam1	Pgam1-201	Known	Known	None	0.20000000298023224	None	None	None	None
m54284U_191213_120042/127862895/ccs	PacBio_Hippocampus_Rep2	mm10_ERCC_SIRV	chrX	136741284	136732953	-	4	1791	53290	138328	ENSMUSG00000031422.16	ENSMUST00000080411.12	Morf4l2	Morf4l2-202	Known	Known	None	0.550000011920929	None	None	None	None
m54284U_191107_221739/59244584/ccs	PacBio_Cortex_Rep1	mm10_ERCC_SIRV	chr15	80083352	80077793	-	10	1295	43790	112761	ENSMUSG00000060036.14	ENSMUST00000081650.14	Rpl3	Rpl3-201	Known	Known	None	0.15000000596046448	None	None	None	None
m54284U_191109_043049/8522125/ccs	PacBio_Cortex_Rep2	mm10_ERCC_SIRV	chr7	34230302	34202161	-	18	2019	20928	54586	ENSMUSG00000036427.5	ENSMUST00000038027.5	Gpi1	Gpi1-201	Known	Known	None	0.10000000149011612	None	None	None	None
m54284U_191212_053548/156697109/ccs	PacBio_Hippocampus_Rep1	mm10_ERCC_SIRV	chr13	74350234	74322750	-	15	2358	39406	102282	ENSMUSG00000021577.14	ENSMUST00000022062.7	Sdha	Sdha-201	Known	Known	None	0.20000000298023224	None	None	None	None
m54284U_191107_221739/13632508/ccs	PacBio_Cortex_Rep1	mm10_ERCC_SIRV	chr17	35241815	35253680	+	11	1643	47253	123508	ENSMUSG00000019432.15	ENSMUST00000068056.11	Ddx39b	Ddx39b-201	Known	Known	None	0.25	None	None	None	None
m54284U_191107_221739/121832891/ccs	PacBio_Cortex_Rep1	mm10_ERCC_SIRV	chr3	95526833	95556397	+	8	1302	8859	23236	ENSMUSG00000038642.10	ENSMUST00000116304.2	Ctss	Ctss-202	Known	Known	None	0.4000000059604645	None	None	None	None
m54284U_191213_120042/41289979/ccs	PacBio_Hippocampus_Rep2	mm10_ERCC_SIRV	chr1	82724991	82752387	+	10	1839	1353	269616	ENSMUSG00000026150.14	ENCODEMT000269616	Mff	ENCODEMT000269616	Known	NIC	None	0.44999998807907104	None	None	None	None
m54284U_191109_043049/11143611/ccs	PacBio_Cortex_Rep2	mm10_ERCC_SIRV	chr7	34230286	34202161	-	18	2003	20928	54586	ENSMUSG00000036427.5	ENSMUST00000038027.5	Gpi1	Gpi1-201	Known	Known	None	0.10000000149011612	None	None	None	None
m54284U_191109_043049/174654540/ccs	PacBio_Cortex_Rep2	mm10_ERCC_SIRV	chr5	41708158	41624982	-	7	1633	13784	36194	ENSMUSG00000029128.12	ENSMUST00000031011.11	Rab28	Rab28-201	Known	Known	None	0.30000001192092896	None	None	None	None
m54284U_191212_053548/157222806/ccs	PacBio_Hippocampus_Rep1	mm10_ERCC_SIRV	chr13	74350220	74322750	-	15	2344	39406	102282	ENSMUSG00000021577.14	ENSMUST00000022062.7	Sdha	Sdha-201	Known	Known	None	0.20000000298023224	None	None	None	None
m54284U_191213_120042/127926914/ccs	PacBio_Hippocampus_Rep2	mm10_ERCC_SIRV	chrX	136741278	136732953	-	3	1708	53290	138329	ENSMUSG00000031422.16	ENSMUST00000169418.7	Morf4l2	Morf4l2-215	Known	Known	None	0.550000011920929	None	None	None	None
m54284U_191107_221739/13895345/ccs	PacBio_Cortex_Rep1	mm10_ERCC_SIRV	chr17	35241815	35253680	+	11	1643	47253	123508	ENSMUSG00000019432.15	ENSMUST00000068056.11	Ddx39b	Ddx39b-201	Known	Known	None	0.25	None	None	None	None
m54284U_191107_221739/122880908/ccs	PacBio_Cortex_Rep1	mm10_ERCC_SIRV	chr3	95526833	95556394	+	8	1299	8859	23236	ENSMUSG00000038642.10	ENSMUST00000116304.2	Ctss	Ctss-202	Known	Known	None	0.3499999940395355	None	None	None	None
m54284U_191109_043049/12648737/ccs	PacBio_Cortex_Rep2	mm10_ERCC_SIRV	chr7	34230270	34202161	-	18	1987	20928	54586	ENSMUSG00000036427.5	ENSMUST00000038027.5	Gpi1	Gpi1-201	Known	Known	None	0.10000000149011612	None	None	None	None
m54284U_191212_053548/131795489/ccs	PacBio_Hippocampus_Rep1	mm10_ERCC_SIRV	chr6	85513587	85511120	-	2	2147	17938	46910	ENSMUSG00000071341.4	ENSMUST00000095759.4	Egr4	Egr4-201	Known	Known	None	0.3499999940395355	None	None	None	None
m54284U_191212_053548/157616848/ccs	PacBio_Hippocampus_Rep1	mm10_ERCC_SIRV	chr13	74350225	74322750	-	15	2349	39406	102282	ENSMUSG00000021577.14	ENSMUST00000022062.7	Sdha	Sdha-201	Known	Known	None	0.20000000298023224	None	None	None	None
m54284U_191213_120042/61407244/ccs	PacBio_Hippocampus_Rep2	mm10_ERCC_SIRV	chr1	82724991	82752385	+	10	1837	1353	269616	ENSMUSG00000026150.14	ENCODEMT000269616	Mff	ENCODEMT000269616	Known	NIC	None	0.4000000059604645	None	None	None	None
m54284U_191107_221739/14420568/ccs	PacBio_Cortex_Rep1	mm10_ERCC_SIRV	chr17	35241815	35253680	+	11	1643	47253	123508	ENSMUSG00000019432.15	ENSMUST00000068056.11	Ddx39b	Ddx39b-201	Known	Known	None	0.25	None	None	None	None
m54284U_191109_043049/17172814/ccs	PacBio_Cortex_Rep2	mm10_ERCC_SIRV	chr7	34230283	34202161	-	18	2000	20928	54586	ENSMUSG00000036427.5	ENSMUST00000038027.5	Gpi1	Gpi1-201	Known	Known	None	0.10000000149011612	None	None	None	None
m54284U_191107_221739/123601236/ccs	PacBio_Cortex_Rep1	mm10_ERCC_SIRV	chr3	95526833	95556403	+	8	1308	8859	23236	ENSMUSG00000038642.10	ENSMUST00000116304.2	Ctss	Ctss-202	Known	Known	None	0.3499999940395355	None	None	None	None
m54284U_191107_221739/59245562/ccs	PacBio_Cortex_Rep1	mm10_ERCC_SIRV	chr15	80083352	80077793	-	10	1295	43790	112761	ENSMUSG00000060036.14	ENSMUST00000081650.14	Rpl3	Rpl3-201	Known	Known	None	0.15000000596046448	None	None	None	None
m54284U_191213_120042/35326527/ccs	PacBio_Hippocampus_Rep2	mm10_ERCC_SIRV	chr11	54787641	54717457	-	6	3034	32974	86491	ENSMUSG00000052298.12	ENSMUST00000064104.12	Cdc42se2	Cdc42se2-201	Known	Known	None	0.10000000149011612	None	None	None	None
m54284U_191109_043049/9243156/ccs	PacBio_Cortex_Rep2	mm10_ERCC_SIRV	chr19	41912021	41918654	+	4	1671	50861	133303	ENSMUSG00000011752.7	ENSMUST00000011896.7	Pgam1	Pgam1-201	Known	Known	None	0.20000000298023224	None	None	None	None
m54284U_191213_120042/128057369/ccs	PacBio_Hippocampus_Rep2	mm10_ERCC_SIRV	chrX	136741283	136732953	-	3	1713	53290	138329	ENSMUSG00000031422.16	ENSMUST00000169418.7	Morf4l2	Morf4l2-215	Known	Known	None	0.550000011920929	None	None	None	None
m54284U_191212_053548/158139522/ccs	PacBio_Hippocampus_Rep1	mm10_ERCC_SIRV	chr13	74350221	74322750	-	15	2345	39406	102282	ENSMUSG00000021577.14	ENSMUST00000022062.7	Sdha	Sdha-201	Known	Known	None	0.20000000298023224	None	None	None	None
m54284U_191109_043049/21627921/ccs	PacBio_Cortex_Rep2	mm10_ERCC_SIRV	chr7	34230257	34202161	-	18	1974	20928	54586	ENSMUSG00000036427.5	ENSMUST00000038027.5	Gpi1	Gpi1-201	Known	Known	None	0.10000000149011612	None	None	None	None
m54284U_191109_043049/174719969/ccs	PacBio_Cortex_Rep2	mm10_ERCC_SIRV	chr5	41708163	41624982	-	7	1638	13784	36194	ENSMUSG00000029128.12	ENSMUST00000031011.11	Rab28	Rab28-201	Known	Known	None	0.30000001192092896	None	None	None	None
m54284U_191107_221739/14877546/ccs	PacBio_Cortex_Rep1	mm10_ERCC_SIRV	chr17	35241815	35253679	+	11	1642	47253	123508	ENSMUSG00000019432.15	ENSMUST00000068056.11	Ddx39b	Ddx39b-201	Known	Known	None	0.25	None	None	None	None
m54284U_191107_221739/129499642/ccs	PacBio_Cortex_Rep1	mm10_ERCC_SIRV	chr3	95526833	95556403	+	8	1311	8859	23235	ENSMUSG00000038642.10	ENSMUST00000015667.8	Ctss	Ctss-201	Known	Known	None	0.3499999940395355	None	None	None	None
m54284U_191213_120042/135465367/ccs	PacBio_Hippocampus_Rep2	mm10_ERCC_SIRV	chr1	82724975	82752392	+	9	1811	1353	3323	ENSMUSG00000026150.14	ENSMUST00000078332.12	Mff	Mff-202	Known	Known	None	0.4000000059604645	None	None	None	None
m54284U_191109_043049/27921220/ccs	PacBio_Cortex_Rep2	mm10_ERCC_SIRV	chr7	34230259	34202161	-	18	1976	20928	54586	ENSMUSG00000036427.5	ENSMUST00000038027.5	Gpi1	Gpi1-201	Known	Known	None	0.10000000149011612	None	None	None	None
m54284U_191212_053548/159122770/ccs	PacBio_Hippocampus_Rep1	mm10_ERCC_SIRV	chr13	74350221	74322750	-	15	2345	39406	102282	ENSMUSG00000021577.14	ENSMUST00000022062.7	Sdha	Sdha-201	Known	Known	None	0.20000000298023224	None	None	None	None
m54284U_191213_120042/128256189/ccs	PacBio_Hippocampus_Rep2	mm10_ERCC_SIRV	chrX	136741286	136732953	-	3	1716	53290	138329	ENSMUSG00000031422.16	ENSMUST00000169418.7	Morf4l2	Morf4l2-215	Known	Known	None	0.550000011920929	None	None	None	None
m54284U_191107_221739/20054272/ccs	PacBio_Cortex_Rep1	mm10_ERCC_SIRV	chr17	35241815	35253680	+	11	1643	47253	123508	ENSMUSG00000019432.15	ENSMUST00000068056.11	Ddx39b	Ddx39b-201	Known	Known	None	0.25	None	None	None	None
m54284U_191109_043049/30344207/ccs	PacBio_Cortex_Rep2	mm10_ERCC_SIRV	chr7	34230274	34202188	-	18	1973	20928	271637	ENSMUSG00000036427.5	ENCODEMT000271637	Gpi1	ENCODEMT000271637	Known	NIC	None	0.10000000149011612	None	None	None	None
m54284U_191107_221739/154404847/ccs	PacBio_Cortex_Rep1	mm10_ERCC_SIRV	chr3	95526833	95556403	+	8	1308	8859	23236	ENSMUSG00000038642.10	ENSMUST00000116304.2	Ctss	Ctss-202	Known	Known	None	0.3499999940395355	None	None	None	None
m54284U_191212_053548/162725915/ccs	PacBio_Hippocampus_Rep1	mm10_ERCC_SIRV	chr13	74350225	74322750	-	15	2349	39406	102282	ENSMUSG00000021577.14	ENSMUST00000022062.7	Sdha	Sdha-201	Known	Known	None	0.20000000298023224	None	None	None	None
m54284U_191109_043049/31590120/ccs	PacBio_Cortex_Rep2	mm10_ERCC_SIRV	chr7	34230273	34202161	-	18	1990	20928	54586	ENSMUSG00000036427.5	ENSMUST00000038027.5	Gpi1	Gpi1-201	Known	Known	None	0.10000000149011612	None	None	None	None
m54284U_191213_120042/158009914/ccs	PacBio_Hippocampus_Rep2	mm10_ERCC_SIRV	chr1	82724975	82752343	+	9	1762	1353	3323	ENSMUSG00000026150.14	ENSMUST00000078332.12	Mff	Mff-202	Known	Known	None	0.6000000238418579	None	None	None	None
m54284U_191212_053548/141953271/ccs	PacBio_Hippocampus_Rep1	mm10_ERCC_SIRV	chr6	85513586	85511120	-	2	2146	17938	46910	ENSMUSG00000071341.4	ENSMUST00000095759.4	Egr4	Egr4-201	Known	Known	None	0.3499999940395355	None	None	None	None
m54284U_191107_221739/20906276/ccs	PacBio_Cortex_Rep1	mm10_ERCC_SIRV	chr17	35241815	35253680	+	11	1643	47253	123508	ENSMUSG00000019432.15	ENSMUST00000068056.11	Ddx39b	Ddx39b-201	Known	Known	None	0.25	None	None	None	None
m54284U_191213_120042/35390268/ccs	PacBio_Hippocampus_Rep2	mm10_ERCC_SIRV	chr11	54787675	54717457	-	6	3068	32974	86491	ENSMUSG00000052298.12	ENSMUST00000064104.12	Cdc42se2	Cdc42se2-201	Known	Known	None	0.10000000149011612	None	None	None	None
m54284U_191107_221739/59377663/ccs	PacBio_Cortex_Rep1	mm10_ERCC_SIRV	chr15	80083352	80077793	-	10	1295	43790	112761	ENSMUSG00000060036.14	ENSMUST00000081650.14	Rpl3	Rpl3-201	Known	Known	None	0.15000000596046448	None	None	None	None
m54284U_191107_221739/160565650/ccs	PacBio_Cortex_Rep1	mm10_ERCC_SIRV	chr3	95526833	95556397	+	8	1302	8859	23236	ENSMUSG00000038642.10	ENSMUST00000116304.2	Ctss	Ctss-202	Known	Known	None	0.4000000059604645	None	None	None	None
m54284U_191213_120042/128517081/ccs	PacBio_Hippocampus_Rep2	mm10_ERCC_SIRV	chrX	136741253	136732953	-	3	1683	53290	138329	ENSMUSG00000031422.16	ENSMUST00000169418.7	Morf4l2	Morf4l2-215	Known	Known	None	0.550000011920929	None	None	None	None
m54284U_191109_043049/9308197/ccs	PacBio_Cortex_Rep2	mm10_ERCC_SIRV	chr19	41912021	41918656	+	4	1673	50861	133303	ENSMUSG00000011752.7	ENSMUST00000011896.7	Pgam1	Pgam1-201	Known	Known	None	0.20000000298023224	None	None	None	None
m54284U_191109_043049/32245839/ccs	PacBio_Cortex_Rep2	mm10_ERCC_SIRV	chr7	34230338	34202161	-	18	2055	20928	54586	ENSMUSG00000036427.5	ENSMUST00000038027.5	Gpi1	Gpi1-201	Known	Known	None	0.10000000149011612	None	None	None	None
m54284U_191212_053548/163514723/ccs	PacBio_Hippocampus_Rep1	mm10_ERCC_SIRV	chr13	74350222	74322750	-	15	2346	39406	102282	ENSMUSG00000021577.14	ENSMUST00000022062.7	Sdha	Sdha-201	Known	Known	None	0.20000000298023224	None	None	None	None
m54284U_191109_043049/177605190/ccs	PacBio_Cortex_Rep2	mm10_ERCC_SIRV	chr5	41708160	41624982	-	7	1635	13784	36194	ENSMUSG00000029128.12	ENSMUST00000031011.11	Rab28	Rab28-201	Known	Known	None	0.30000001192092896	None	None	None	None
m54284U_191213_120042/36701335/ccs	PacBio_Hippocampus_Rep2	mm10_ERCC_SIRV	chr11	54718674	54717504	-	1	1118	32974	271633	ENSMUSG00000052298.12	ENCODEMT000271633	Cdc42se2	ENCODEMT000271633	Known	ISM	None	0.10000000149011612	None	None	None	None
m54284U_191109_043049/178454944/ccs	PacBio_Cortex_Rep2	mm10_ERCC_SIRV	chr5	41708001	41624982	-	7	1464	13784	272621	ENSMUSG00000029128.12	ENCODEMT000272621	Rab28	ENCODEMT000272621	Known	NNC	None	0.30000001192092896	None	None	None	None
m54284U_191109_043049/33425722/ccs	PacBio_Cortex_Rep2	mm10_ERCC_SIRV	chr7	34230293	34202161	-	18	2010	20928	54586	ENSMUSG00000036427.5	ENSMUST00000038027.5	Gpi1	Gpi1-201	Known	Known	None	0.10000000149011612	None	None	None	None
m54284U_191107_221739/24577032/ccs	PacBio_Cortex_Rep1	mm10_ERCC_SIRV	chr17	35241815	35253680	+	11	1643	47253	123508	ENSMUSG00000019432.15	ENSMUST00000068056.11	Ddx39b	Ddx39b-201	Known	Known	None	0.25	None	None	None	None
m54284U_191107_221739/3080426/ccs	PacBio_Cortex_Rep1	mm10_ERCC_SIRV	chr1	82725005	82752391	+	7	1586	1353	269600	ENSMUSG00000026150.14	ENCODEMT000269600	Mff	ENCODEMT000269600	Known	NIC	None	0.44999998807907104	None	None	None	None
m54284U_191212_053548/165021803/ccs	PacBio_Hippocampus_Rep1	mm10_ERCC_SIRV	chr13	74350226	74322750	-	15	2350	39406	102282	ENSMUSG00000021577.14	ENSMUST00000022062.7	Sdha	Sdha-201	Known	Known	None	0.20000000298023224	None	None	None	None
m54284U_191107_221739/169806576/ccs	PacBio_Cortex_Rep1	mm10_ERCC_SIRV	chr3	95526833	95556396	+	8	1301	8859	23236	ENSMUSG00000038642.10	ENSMUST00000116304.2	Ctss	Ctss-202	Known	Known	None	0.4000000059604645	None	None	None	None
m54284U_191109_043049/35260135/ccs	PacBio_Cortex_Rep2	mm10_ERCC_SIRV	chr7	34230270	34202161	-	18	1987	20928	54586	ENSMUSG00000036427.5	ENSMUST00000038027.5	Gpi1	Gpi1-201	Known	Known	None	0.10000000149011612	None	None	None	None
m54284U_191213_120042/128648258/ccs	PacBio_Hippocampus_Rep2	mm10_ERCC_SIRV	chrX	136741278	136732953	-	3	1708	53290	138329	ENSMUSG00000031422.16	ENSMUST00000169418.7	Morf4l2	Morf4l2-215	Known	Known	None	0.550000011920929	None	None	None	None
m54284U_191107_221739/26609206/ccs	PacBio_Cortex_Rep1	mm10_ERCC_SIRV	chr17	35241815	35253680	+	11	1643	47253	123508	ENSMUSG00000019432.15	ENSMUST00000068056.11	Ddx39b	Ddx39b-201	Known	Known	None	0.25	None	None	None	None
m54284U_191109_043049/37618280/ccs	PacBio_Cortex_Rep2	mm10_ERCC_SIRV	chr7	34230287	34202161	-	18	2004	20928	54586	ENSMUSG00000036427.5	ENSMUST00000038027.5	Gpi1	Gpi1-201	Known	Known	None	0.10000000149011612	None	None	None	None
m54284U_191212_053548/165677631/ccs	PacBio_Hippocampus_Rep1	mm10_ERCC_SIRV	chr13	74350221	74322750	-	15	2345	39406	102282	ENSMUSG00000021577.14	ENSMUST00000022062.7	Sdha	Sdha-201	Known	Known	None	0.20000000298023224	None	None	None	None
m54284U_191109_043049/132146/ccs	PacBio_Cortex_Rep2	mm10_ERCC_SIRV	chr3	95526833	95556396	+	8	1301	8859	23236	ENSMUSG00000038642.10	ENSMUST00000116304.2	Ctss	Ctss-202	Known	Known	None	0.4000000059604645	None	None	None	None
m54284U_191109_043049/38470004/ccs	PacBio_Cortex_Rep2	mm10_ERCC_SIRV	chr7	34230298	34202161	-	18	2015	20928	54586	ENSMUSG00000036427.5	ENSMUST00000038027.5	Gpi1	Gpi1-201	Known	Known	None	0.10000000149011612	None	None	None	None
m54284U_191107_221739/5245152/ccs	PacBio_Cortex_Rep1	mm10_ERCC_SIRV	chr1	82724976	82752387	+	9	1805	1353	3323	ENSMUSG00000026150.14	ENSMUST00000078332.12	Mff	Mff-202	Known	Known	None	0.44999998807907104	None	None	None	None
m54284U_191109_043049/148310259/ccs	PacBio_Cortex_Rep2	mm10_ERCC_SIRV	chr9	40801276	40805195	+	9	2097	27474	71626	ENSMUSG00000015656.17	ENSMUST00000015800.15	Hspa8	Hspa8-201	Known	Known	None	0.25	None	None	None	None
m54284U_191107_221739/59441305/ccs	PacBio_Cortex_Rep1	mm10_ERCC_SIRV	chr15	80083352	80077793	-	10	1295	43790	112761	ENSMUSG00000060036.14	ENSMUST00000081650.14	Rpl3	Rpl3-201	Known	Known	None	0.15000000596046448	None	None	None	None
m54284U_191213_120042/21170142/ccs	PacBio_Hippocampus_Rep2	mm10_ERCC_SIRV	chr6	85513590	85511120	-	2	2150	17938	46910	ENSMUSG00000071341.4	ENSMUST00000095759.4	Egr4	Egr4-201	Known	Known	None	0.3499999940395355	None	None	None	None
m54284U_191213_120042/129761421/ccs	PacBio_Hippocampus_Rep2	mm10_ERCC_SIRV	chrX	136741282	136732953	-	3	1712	53290	138329	ENSMUSG00000031422.16	ENSMUST00000169418.7	Morf4l2	Morf4l2-215	Known	Known	None	0.550000011920929	None	None	None	None
m54284U_191212_053548/166134594/ccs	PacBio_Hippocampus_Rep1	mm10_ERCC_SIRV	chr13	74350248	74322750	-	15	2372	39406	102282	ENSMUSG00000021577.14	ENSMUST00000022062.7	Sdha	Sdha-201	Known	Known	None	0.20000000298023224	None	None	None	None
m54284U_191109_043049/9503526/ccs	PacBio_Cortex_Rep2	mm10_ERCC_SIRV	chr19	41912021	41918656	+	4	1673	50861	133303	ENSMUSG00000011752.7	ENSMUST00000011896.7	Pgam1	Pgam1-201	Known	Known	None	0.20000000298023224	None	None	None	None
m54284U_191107_221739/27853007/ccs	PacBio_Cortex_Rep1	mm10_ERCC_SIRV	chr17	35241815	35253664	+	11	1627	47253	123508	ENSMUSG00000019432.15	ENSMUST00000068056.11	Ddx39b	Ddx39b-201	Known	Known	None	0.6499999761581421	None	None	None	None
m54284U_191213_120042/37554315/ccs	PacBio_Hippocampus_Rep2	mm10_ERCC_SIRV	chr11	54787671	54717457	-	6	3064	32974	86491	ENSMUSG00000052298.12	ENSMUST00000064104.12	Cdc42se2	Cdc42se2-201	Known	Known	None	0.10000000149011612	None	None	None	None
m54284U_191109_043049/180225645/ccs	PacBio_Cortex_Rep2	mm10_ERCC_SIRV	chr5	41708156	41624985	-	7	1644	13784	272174	ENSMUSG00000029128.12	ENCODEMT000272174	Rab28	ENCODEMT000272174	Known	NIC	None	0.30000001192092896	None	None	None	None
m54284U_191109_043049/39912115/ccs	PacBio_Cortex_Rep2	mm10_ERCC_SIRV	chr7	34230263	34202161	-	18	1980	20928	54586	ENSMUSG00000036427.5	ENSMUST00000038027.5	Gpi1	Gpi1-201	Known	Known	None	0.10000000149011612	None	None	None	None
m54284U_191109_043049/460643/ccs	PacBio_Cortex_Rep2	mm10_ERCC_SIRV	chr3	95526833	95556401	+	8	1306	8859	23236	ENSMUSG00000038642.10	ENSMUST00000116304.2	Ctss	Ctss-202	Known	Known	None	0.3499999940395355	None	None	None	None
m54284U_191109_043049/148310683/ccs	PacBio_Cortex_Rep2	mm10_ERCC_SIRV	chr9	40801276	40805198	+	9	2100	27474	71626	ENSMUSG00000015656.17	ENSMUST00000015800.15	Hspa8	Hspa8-201	Known	Known	None	0.25	None	None	None	None
m54284U_191212_053548/170917962/ccs	PacBio_Hippocampus_Rep1	mm10_ERCC_SIRV	chr13	74350217	74322750	-	15	2341	39406	102282	ENSMUSG00000021577.14	ENSMUST00000022062.7	Sdha	Sdha-201	Known	Known	None	0.20000000298023224	None	None	None	None
m54284U_191107_221739/7274635/ccs	PacBio_Cortex_Rep1	mm10_ERCC_SIRV	chr1	82724992	82752386	+	7	1589	1353	269625	ENSMUSG00000026150.14	ENCODEMT000269625	Mff	ENCODEMT000269625	Known	NIC	None	0.44999998807907104	None	None	None	None
m54284U_191109_043049/43911180/ccs	PacBio_Cortex_Rep2	mm10_ERCC_SIRV	chr7	34230273	34202161	-	18	1990	20928	54586	ENSMUSG00000036427.5	ENSMUST00000038027.5	Gpi1	Gpi1-201	Known	Known	None	0.10000000149011612	None	None	None	None
m54284U_191213_120042/130679060/ccs	PacBio_Hippocampus_Rep2	mm10_ERCC_SIRV	chrX	136741350	136732953	-	3	1780	53290	138329	ENSMUSG00000031422.16	ENSMUST00000169418.7	Morf4l2	Morf4l2-215	Known	Known	None	0.550000011920929	None	None	None	None
m54284U_191107_221739/30870247/ccs	PacBio_Cortex_Rep1	mm10_ERCC_SIRV	chr17	35241815	35253680	+	11	1643	47253	123508	ENSMUSG00000019432.15	ENSMUST00000068056.11	Ddx39b	Ddx39b-201	Known	Known	None	0.25	None	None	None	None
m54284U_191109_043049/148373858/ccs	PacBio_Cortex_Rep2	mm10_ERCC_SIRV	chr9	40801276	40805199	+	9	2101	27474	71626	ENSMUSG00000015656.17	ENSMUST00000015800.15	Hspa8	Hspa8-201	Known	Known	None	0.25	None	None	None	None
m54284U_191109_043049/5965302/ccs	PacBio_Cortex_Rep2	mm10_ERCC_SIRV	chr3	95526833	95556396	+	8	1301	8859	23236	ENSMUSG00000038642.10	ENSMUST00000116304.2	Ctss	Ctss-202	Known	Known	None	0.4000000059604645	None	None	None	None
m54284U_191212_053548/178716894/ccs	PacBio_Hippocampus_Rep1	mm10_ERCC_SIRV	chr13	74350221	74322750	-	15	2345	39406	102282	ENSMUSG00000021577.14	ENSMUST00000022062.7	Sdha	Sdha-201	Known	Known	None	0.20000000298023224	None	None	None	None
m54284U_191107_221739/59506969/ccs	PacBio_Cortex_Rep1	mm10_ERCC_SIRV	chr15	80083352	80077793	-	10	1295	43790	112761	ENSMUSG00000060036.14	ENSMUST00000081650.14	Rpl3	Rpl3-201	Known	Known	None	0.15000000596046448	None	None	None	None
m54284U_191109_043049/148374153/ccs	PacBio_Cortex_Rep2	mm10_ERCC_SIRV	chr9	40801276	40805196	+	9	2098	27474	71626	ENSMUSG00000015656.17	ENSMUST00000015800.15	Hspa8	Hspa8-201	Known	Known	None	0.25	None	None	None	None
m54284U_191109_043049/45548998/ccs	PacBio_Cortex_Rep2	mm10_ERCC_SIRV	chr7	34230286	34202161	-	18	2003	20928	54586	ENSMUSG00000036427.5	ENSMUST00000038027.5	Gpi1	Gpi1-201	Known	Known	None	0.10000000149011612	None	None	None	None
m54284U_191107_221739/31064680/ccs	PacBio_Cortex_Rep1	mm10_ERCC_SIRV	chr17	35241815	35253664	+	11	1627	47253	123508	ENSMUSG00000019432.15	ENSMUST00000068056.11	Ddx39b	Ddx39b-201	Known	Known	None	0.6499999761581421	None	None	None	None
m54284U_191109_043049/9831126/ccs	PacBio_Cortex_Rep2	mm10_ERCC_SIRV	chr19	41912021	41918656	+	4	1673	50861	133303	ENSMUSG00000011752.7	ENSMUST00000011896.7	Pgam1	Pgam1-201	Known	Known	None	0.20000000298023224	None	None	None	None
m54284U_191213_120042/328249/ccs	PacBio_Hippocampus_Rep2	mm10_ERCC_SIRV	chr13	74350221	74322750	-	15	2345	39406	102282	ENSMUSG00000021577.14	ENSMUST00000022062.7	Sdha	Sdha-201	Known	Known	None	0.20000000298023224	None	None	None	None
m54284U_191213_120042/22939969/ccs	PacBio_Hippocampus_Rep2	mm10_ERCC_SIRV	chr6	85513588	85511120	-	2	2148	17938	46910	ENSMUSG00000071341.4	ENSMUST00000095759.4	Egr4	Egr4-201	Known	Known	None	0.3499999940395355	None	None	None	None
m54284U_191107_221739/8454709/ccs	PacBio_Cortex_Rep1	mm10_ERCC_SIRV	chr1	82724993	82752387	+	9	1808	1353	269604	ENSMUSG00000026150.14	ENCODEMT000269604	Mff	ENCODEMT000269604	Known	NIC	None	0.44999998807907104	None	None	None	None
m54284U_191109_043049/8258253/ccs	PacBio_Cortex_Rep2	mm10_ERCC_SIRV	chr3	95526833	95556403	+	8	1308	8859	23236	ENSMUSG00000038642.10	ENSMUST00000116304.2	Ctss	Ctss-202	Known	Known	None	0.3499999940395355	None	None	None	None
m54284U_191213_120042/130745634/ccs	PacBio_Hippocampus_Rep2	mm10_ERCC_SIRV	chrX	136741284	136732953	-	3	1714	53290	138329	ENSMUSG00000031422.16	ENSMUST00000169418.7	Morf4l2	Morf4l2-215	Known	Known	None	0.550000011920929	None	None	None	None
m54284U_191212_053548/918143/ccs	PacBio_Hippocampus_Rep1	mm10_ERCC_SIRV	chr5	41708163	41624982	-	7	1638	13784	36194	ENSMUSG00000029128.12	ENSMUST00000031011.11	Rab28	Rab28-201	Known	Known	None	0.30000001192092896	None	None	None	None
m54284U_191213_120042/37619358/ccs	PacBio_Hippocampus_Rep2	mm10_ERCC_SIRV	chr11	54787673	54717457	-	6	3066	32974	86491	ENSMUSG00000052298.12	ENSMUST00000064104.12	Cdc42se2	Cdc42se2-201	Known	Known	None	0.10000000149011612	None	None	None	None
m54284U_191109_043049/148375680/ccs	PacBio_Cortex_Rep2	mm10_ERCC_SIRV	chr9	40801276	40805198	+	9	2100	27474	71626	ENSMUSG00000015656.17	ENSMUST00000015800.15	Hspa8	Hspa8-201	Known	Known	None	0.25	None	None	None	None
m54284U_191109_043049/48105139/ccs	PacBio_Cortex_Rep2	mm10_ERCC_SIRV	chr7	34230297	34202161	-	18	2014	20928	54586	ENSMUSG00000036427.5	ENSMUST00000038027.5	Gpi1	Gpi1-201	Known	Known	None	0.10000000149011612	None	None	None	None
m54284U_191213_120042/2230817/ccs	PacBio_Hippocampus_Rep2	mm10_ERCC_SIRV	chr13	74350219	74322750	-	15	2343	39406	102282	ENSMUSG00000021577.14	ENSMUST00000022062.7	Sdha	Sdha-201	Known	Known	None	0.20000000298023224	None	None	None	None
m54284U_191107_221739/33294193/ccs	PacBio_Cortex_Rep1	mm10_ERCC_SIRV	chr17	35241815	35253680	+	11	1643	47253	123508	ENSMUSG00000019432.15	ENSMUST00000068056.11	Ddx39b	Ddx39b-201	Known	Known	None	0.25	None	None	None	None
m54284U_191109_043049/49548081/ccs	PacBio_Cortex_Rep2	mm10_ERCC_SIRV	chr7	34230329	34202161	-	18	2046	20928	54586	ENSMUSG00000036427.5	ENSMUST00000038027.5	Gpi1	Gpi1-201	Known	Known	None	0.10000000149011612	None	None	None	None
m54284U_191107_221739/59507277/ccs	PacBio_Cortex_Rep1	mm10_ERCC_SIRV	chr15	80083352	80077793	-	10	1295	43790	112761	ENSMUSG00000060036.14	ENSMUST00000081650.14	Rpl3	Rpl3-201	Known	Known	None	0.15000000596046448	None	None	None	None
m54284U_191107_221739/31129854/ccs	PacBio_Cortex_Rep1	mm10_ERCC_SIRV	chr1	82724976	82752387	+	9	1805	1353	3323	ENSMUSG00000026150.14	ENSMUST00000078332.12	Mff	Mff-202	Known	Known	None	0.44999998807907104	None	None	None	None
m54284U_191109_043049/12715106/ccs	PacBio_Cortex_Rep2	mm10_ERCC_SIRV	chr3	95526833	95556396	+	8	1301	8859	23236	ENSMUSG00000038642.10	ENSMUST00000116304.2	Ctss	Ctss-202	Known	Known	None	0.4000000059604645	None	None	None	None
m54284U_191213_120042/6556216/ccs	PacBio_Hippocampus_Rep2	mm10_ERCC_SIRV	chr13	74350225	74322750	-	15	2349	39406	102282	ENSMUSG00000021577.14	ENSMUST00000022062.7	Sdha	Sdha-201	Known	Known	None	0.20000000298023224	None	None	None	None
m54284U_191213_120042/131466765/ccs	PacBio_Hippocampus_Rep2	mm10_ERCC_SIRV	chrX	136742893	136732953	-	3	1709	53290	138335	ENSMUSG00000031422.16	ENSMUST00000136650.7	Morf4l2	Morf4l2-207	Known	Known	None	0.550000011920929	None	None	None	None
m54284U_191109_043049/148375989/ccs	PacBio_Cortex_Rep2	mm10_ERCC_SIRV	chr9	40801276	40805197	+	9	2099	27474	71626	ENSMUSG00000015656.17	ENSMUST00000015800.15	Hspa8	Hspa8-201	Known	Known	None	0.20000000298023224	None	None	None	None
m54284U_191109_043049/56035052/ccs	PacBio_Cortex_Rep2	mm10_ERCC_SIRV	chr7	34230296	34202161	-	18	2013	20928	54586	ENSMUSG00000036427.5	ENSMUST00000038027.5	Gpi1	Gpi1-201	Known	Known	None	0.10000000149011612	None	None	None	None
m54284U_191107_221739/37226524/ccs	PacBio_Cortex_Rep1	mm10_ERCC_SIRV	chr17	35241815	35253664	+	11	1627	47253	123508	ENSMUSG00000019432.15	ENSMUST00000068056.11	Ddx39b	Ddx39b-201	Known	Known	None	0.6499999761581421	None	None	None	None
m54284U_191213_120042/7538366/ccs	PacBio_Hippocampus_Rep2	mm10_ERCC_SIRV	chr13	74350221	74322750	-	15	2345	39406	102282	ENSMUSG00000021577.14	ENSMUST00000022062.7	Sdha	Sdha-201	Known	Known	None	0.20000000298023224	None	None	None	None
m54284U_191109_043049/148439576/ccs	PacBio_Cortex_Rep2	mm10_ERCC_SIRV	chr9	40801276	40805198	+	9	2100	27474	71626	ENSMUSG00000015656.17	ENSMUST00000015800.15	Hspa8	Hspa8-201	Known	Known	None	0.25	None	None	None	None
m54284U_191109_043049/56953035/ccs	PacBio_Cortex_Rep2	mm10_ERCC_SIRV	chr7	34230270	34202161	-	18	1987	20928	54586	ENSMUSG00000036427.5	ENSMUST00000038027.5	Gpi1	Gpi1-201	Known	Known	None	0.10000000149011612	None	None	None	None
m54284U_191109_043049/21760122/ccs	PacBio_Cortex_Rep2	mm10_ERCC_SIRV	chr3	95526833	95556396	+	8	1301	8859	23236	ENSMUSG00000038642.10	ENSMUST00000116304.2	Ctss	Ctss-202	Known	Known	None	0.4000000059604645	None	None	None	None
m54284U_191213_120042/33554646/ccs	PacBio_Hippocampus_Rep2	mm10_ERCC_SIRV	chr6	85513589	85511120	-	2	2149	17938	46910	ENSMUSG00000071341.4	ENSMUST00000095759.4	Egr4	Egr4-201	Known	Known	None	0.3499999940395355	None	None	None	None
m54284U_191109_043049/9962459/ccs	PacBio_Cortex_Rep2	mm10_ERCC_SIRV	chr19	41912021	41918663	+	4	1680	50861	133303	ENSMUSG00000011752.7	ENSMUST00000011896.7	Pgam1	Pgam1-201	Known	Known	None	0.05000000074505806	None	None	None	None
m54284U_191212_053548/1181348/ccs	PacBio_Hippocampus_Rep1	mm10_ERCC_SIRV	chr5	41708154	41624982	-	7	1629	13784	36194	ENSMUSG00000029128.12	ENSMUST00000031011.11	Rab28	Rab28-201	Known	Known	None	0.30000001192092896	None	None	None	None
m54284U_191213_120042/37816328/ccs	PacBio_Hippocampus_Rep2	mm10_ERCC_SIRV	chr11	54787682	54717457	-	6	3075	32974	86491	ENSMUSG00000052298.12	ENSMUST00000064104.12	Cdc42se2	Cdc42se2-201	Known	Known	None	0.10000000149011612	None	None	None	None
m54284U_191107_221739/35456249/ccs	PacBio_Cortex_Rep1	mm10_ERCC_SIRV	chr1	82725005	82752389	+	7	1584	1353	269600	ENSMUSG00000026150.14	ENCODEMT000269600	Mff	ENCODEMT000269600	Known	NIC	None	0.4000000059604645	None	None	None	None
m54284U_191213_120042/131727531/ccs	PacBio_Hippocampus_Rep2	mm10_ERCC_SIRV	chrX	136741278	136732953	-	3	1708	53290	138329	ENSMUSG00000031422.16	ENSMUST00000169418.7	Morf4l2	Morf4l2-215	Known	Known	None	0.550000011920929	None	None	None	None
m54284U_191107_221739/42338436/ccs	PacBio_Cortex_Rep1	mm10_ERCC_SIRV	chr17	35241815	35253678	+	11	1641	47253	123508	ENSMUSG00000019432.15	ENSMUST00000068056.11	Ddx39b	Ddx39b-201	Known	Known	None	0.25	None	None	None	None
m54284U_191109_043049/148440186/ccs	PacBio_Cortex_Rep2	mm10_ERCC_SIRV	chr9	40801276	40805199	+	9	2101	27474	71626	ENSMUSG00000015656.17	ENSMUST00000015800.15	Hspa8	Hspa8-201	Known	Known	None	0.25	None	None	None	None
m54284U_191107_221739/59507528/ccs	PacBio_Cortex_Rep1	mm10_ERCC_SIRV	chr15	80083352	80077793	-	10	1295	43790	112761	ENSMUSG00000060036.14	ENSMUST00000081650.14	Rpl3	Rpl3-201	Known	Known	None	0.15000000596046448	None	None	None	None
m54284U_191213_120042/13371587/ccs	PacBio_Hippocampus_Rep2	mm10_ERCC_SIRV	chr13	74350221	74322750	-	15	2345	39406	102282	ENSMUSG00000021577.14	ENSMUST00000022062.7	Sdha	Sdha-201	Known	Known	None	0.20000000298023224	None	None	None	None
m54284U_191109_043049/58001102/ccs	PacBio_Cortex_Rep2	mm10_ERCC_SIRV	chr7	34230286	34202161	-	18	2003	20928	54586	ENSMUSG00000036427.5	ENSMUST00000038027.5	Gpi1	Gpi1-201	Known	Known	None	0.10000000149011612	None	None	None	None
m54284U_191109_043049/36963184/ccs	PacBio_Cortex_Rep2	mm10_ERCC_SIRV	chr3	95526833	95556402	+	8	1307	8859	23236	ENSMUSG00000038642.10	ENSMUST00000116304.2	Ctss	Ctss-202	Known	Known	None	0.3499999940395355	None	None	None	None
m54284U_191109_043049/148440432/ccs	PacBio_Cortex_Rep2	mm10_ERCC_SIRV	chr9	40801276	40805200	+	9	2102	27474	71626	ENSMUSG00000015656.17	ENSMUST00000015800.15	Hspa8	Hspa8-201	Known	Known	None	0.20000000298023224	None	None	None	None
m54284U_191213_120042/13501992/ccs	PacBio_Hippocampus_Rep2	mm10_ERCC_SIRV	chr13	74350234	74322750	-	15	2358	39406	102282	ENSMUSG00000021577.14	ENSMUST00000022062.7	Sdha	Sdha-201	Known	Known	None	0.20000000298023224	None	None	None	None
m54284U_191107_221739/54790525/ccs	PacBio_Cortex_Rep1	mm10_ERCC_SIRV	chr17	35241815	35253705	+	11	1668	47253	123508	ENSMUSG00000019432.15	ENSMUST00000068056.11	Ddx39b	Ddx39b-201	Known	Known	None	0.15000000596046448	None	None	None	None
m54284U_191109_043049/62981984/ccs	PacBio_Cortex_Rep2	mm10_ERCC_SIRV	chr7	34230306	34202161	-	18	2023	20928	54586	ENSMUSG00000036427.5	ENSMUST00000038027.5	Gpi1	Gpi1-201	Known	Known	None	0.10000000149011612	None	None	None	None
m54284U_191107_221739/38996047/ccs	PacBio_Cortex_Rep1	mm10_ERCC_SIRV	chr1	82724992	82752386	+	7	1589	1353	269625	ENSMUSG00000026150.14	ENCODEMT000269625	Mff	ENCODEMT000269625	Known	NIC	None	0.44999998807907104	None	None	None	None
m54284U_191213_120042/131793173/ccs	PacBio_Hippocampus_Rep2	mm10_ERCC_SIRV	chrX	136741283	136732953	-	4	1790	53290	138328	ENSMUSG00000031422.16	ENSMUST00000080411.12	Morf4l2	Morf4l2-202	Known	Known	None	0.550000011920929	None	None	None	None
m54284U_191109_043049/37291645/ccs	PacBio_Cortex_Rep2	mm10_ERCC_SIRV	chr3	95526833	95556396	+	8	1301	8859	23236	ENSMUSG00000038642.10	ENSMUST00000116304.2	Ctss	Ctss-202	Known	Known	None	0.4000000059604645	None	None	None	None
m54284U_191109_043049/148441468/ccs	PacBio_Cortex_Rep2	mm10_ERCC_SIRV	chr9	40801276	40805199	+	9	2101	27474	71626	ENSMUSG00000015656.17	ENSMUST00000015800.15	Hspa8	Hspa8-201	Known	Known	None	0.25	None	None	None	None
m54284U_191213_120042/13828521/ccs	PacBio_Hippocampus_Rep2	mm10_ERCC_SIRV	chr13	74350222	74322750	-	15	2346	39406	102282	ENSMUSG00000021577.14	ENSMUST00000022062.7	Sdha	Sdha-201	Known	Known	None	0.20000000298023224	None	None	None	None
m54284U_191109_043049/64358933/ccs	PacBio_Cortex_Rep2	mm10_ERCC_SIRV	chr7	34230292	34202161	-	18	2009	20928	54586	ENSMUSG00000036427.5	ENSMUST00000038027.5	Gpi1	Gpi1-201	Known	Known	None	0.10000000149011612	None	None	None	None
m54284U_191109_043049/10159258/ccs	PacBio_Cortex_Rep2	mm10_ERCC_SIRV	chr19	41912021	41918656	+	4	1673	50861	133303	ENSMUSG00000011752.7	ENSMUST00000011896.7	Pgam1	Pgam1-201	Known	Known	None	0.20000000298023224	None	None	None	None
m54284U_191212_053548/1182441/ccs	PacBio_Hippocampus_Rep1	mm10_ERCC_SIRV	chr5	41708146	41624982	-	7	1621	13784	36194	ENSMUSG00000029128.12	ENSMUST00000031011.11	Rab28	Rab28-201	Known	Known	None	0.30000001192092896	None	None	None	None
m54284U_191107_221739/55577126/ccs	PacBio_Cortex_Rep1	mm10_ERCC_SIRV	chr17	35241815	35253664	+	11	1627	47253	123508	ENSMUSG00000019432.15	ENSMUST00000068056.11	Ddx39b	Ddx39b-201	Known	Known	None	0.6499999761581421	None	None	None	None
m54284U_191213_120042/67439340/ccs	PacBio_Hippocampus_Rep2	mm10_ERCC_SIRV	chr6	85513589	85511120	-	2	2149	17938	46910	ENSMUSG00000071341.4	ENSMUST00000095759.4	Egr4	Egr4-201	Known	Known	None	0.3499999940395355	None	None	None	None
m54284U_191107_221739/59573642/ccs	PacBio_Cortex_Rep1	mm10_ERCC_SIRV	chr15	80083352	80077793	-	10	1295	43790	112761	ENSMUSG00000060036.14	ENSMUST00000081650.14	Rpl3	Rpl3-201	Known	Known	None	0.15000000596046448	None	None	None	None
m54284U_191109_043049/148441785/ccs	PacBio_Cortex_Rep2	mm10_ERCC_SIRV	chr9	40801276	40805197	+	9	2099	27474	71626	ENSMUSG00000015656.17	ENSMUST00000015800.15	Hspa8	Hspa8-201	Known	Known	None	0.20000000298023224	None	None	None	None
m54284U_191213_120042/38077551/ccs	PacBio_Hippocampus_Rep2	mm10_ERCC_SIRV	chr11	54787688	54717508	-	5	2938	32974	271631	ENSMUSG00000052298.12	ENCODEMT000271631	Cdc42se2	ENCODEMT000271631	Known	NIC	None	0.10000000149011612	None	None	None	None
m54284U_191109_043049/39977336/ccs	PacBio_Cortex_Rep2	mm10_ERCC_SIRV	chr3	95526833	95556403	+	8	1311	8859	23235	ENSMUSG00000038642.10	ENSMUST00000015667.8	Ctss	Ctss-201	Known	Known	None	0.3499999940395355	None	None	None	None
m54284U_191213_120042/132055075/ccs	PacBio_Hippocampus_Rep2	mm10_ERCC_SIRV	chrX	136741284	136732953	-	3	1714	53290	138329	ENSMUSG00000031422.16	ENSMUST00000169418.7	Morf4l2	Morf4l2-215	Known	Known	None	0.550000011920929	None	None	None	None
m54284U_191213_120042/14484468/ccs	PacBio_Hippocampus_Rep2	mm10_ERCC_SIRV	chr13	74350219	74322750	-	15	2343	39406	102282	ENSMUSG00000021577.14	ENSMUST00000022062.7	Sdha	Sdha-201	Known	Known	None	0.20000000298023224	None	None	None	None
m54284U_191107_221739/47448583/ccs	PacBio_Cortex_Rep1	mm10_ERCC_SIRV	chr1	82724993	82752386	+	9	1807	1353	269604	ENSMUSG00000026150.14	ENCODEMT000269604	Mff	ENCODEMT000269604	Known	NIC	None	0.44999998807907104	None	None	None	None
m54284U_191109_043049/67962784/ccs	PacBio_Cortex_Rep2	mm10_ERCC_SIRV	chr7	34230277	34202188	-	18	1990	20928	271637	ENSMUSG00000036427.5	ENCODEMT000271637	Gpi1	ENCODEMT000271637	Known	NIC	None	0.10000000149011612	None	None	None	None
m54284U_191109_043049/40567794/ccs	PacBio_Cortex_Rep2	mm10_ERCC_SIRV	chr3	95526833	95556402	+	7	1183	8859	272622	ENSMUSG00000038642.10	ENCODEMT000272622	Ctss	ENCODEMT000272622	Known	NIC	None	0.3499999940395355	None	None	None	None
m54284U_191109_043049/148504689/ccs	PacBio_Cortex_Rep2	mm10_ERCC_SIRV	chr9	40801276	40805196	+	9	2098	27474	71626	ENSMUSG00000015656.17	ENSMUST00000015800.15	Hspa8	Hspa8-201	Known	Known	None	0.25	None	None	None	None
m54284U_191107_221739/62523835/ccs	PacBio_Cortex_Rep1	mm10_ERCC_SIRV	chr17	35241815	35253680	+	11	1643	47253	123508	ENSMUSG00000019432.15	ENSMUST00000068056.11	Ddx39b	Ddx39b-201	Known	Known	None	0.25	None	None	None	None
m54284U_191109_043049/68291347/ccs	PacBio_Cortex_Rep2	mm10_ERCC_SIRV	chr7	34220765	34202161	-	13	1390	20928	271069	ENSMUSG00000036427.5	ENCODEMT000271069	Gpi1	ENCODEMT000271069	Known	ISM	Suffix	0.10000000149011612	None	None	None	None
m54284U_191213_120042/15664390/ccs	PacBio_Hippocampus_Rep2	mm10_ERCC_SIRV	chr13	74350228	74322750	-	15	2352	39406	102282	ENSMUSG00000021577.14	ENSMUST00000022062.7	Sdha	Sdha-201	Known	Known	None	0.20000000298023224	None	None	None	None
m54284U_191109_043049/148504873/ccs	PacBio_Cortex_Rep2	mm10_ERCC_SIRV	chr9	40801276	40805196	+	9	2098	27474	71626	ENSMUSG00000015656.17	ENSMUST00000015800.15	Hspa8	Hspa8-201	Known	Known	None	0.25	None	None	None	None
m54284U_191213_120042/133040971/ccs	PacBio_Hippocampus_Rep2	mm10_ERCC_SIRV	chrX	136741284	136732953	-	3	1714	53290	138329	ENSMUSG00000031422.16	ENSMUST00000169418.7	Morf4l2	Morf4l2-215	Known	Known	None	0.550000011920929	None	None	None	None
m54284U_191212_053548/1835668/ccs	PacBio_Hippocampus_Rep1	mm10_ERCC_SIRV	chr5	41708147	41624982	-	8	1717	13784	36193	ENSMUSG00000029128.12	ENSMUST00000201422.3	Rab28	Rab28-203	Known	Known	None	0.30000001192092896	None	None	None	None
m54284U_191107_221739/63635953/ccs	PacBio_Cortex_Rep1	mm10_ERCC_SIRV	chr17	35241815	35253683	+	11	1646	47253	123508	ENSMUSG00000019432.15	ENSMUST00000068056.11	Ddx39b	Ddx39b-201	Known	Known	None	0.10000000149011612	None	None	None	None
m54284U_191109_043049/10290477/ccs	PacBio_Cortex_Rep2	mm10_ERCC_SIRV	chr19	41912021	41918656	+	4	1655	50861	133303	ENSMUSG00000011752.7	ENSMUST00000011896.7	Pgam1	Pgam1-201	Known	Known	None	0.20000000298023224	None	None	None	None
m54284U_191107_221739/54003834/ccs	PacBio_Cortex_Rep1	mm10_ERCC_SIRV	chr1	82724992	82752387	+	10	1838	1353	269616	ENSMUSG00000026150.14	ENCODEMT000269616	Mff	ENCODEMT000269616	Known	NIC	None	0.44999998807907104	None	None	None	None
m54284U_191109_043049/68486001/ccs	PacBio_Cortex_Rep2	mm10_ERCC_SIRV	chr7	34230270	34202161	-	18	1987	20928	54586	ENSMUSG00000036427.5	ENSMUST00000038027.5	Gpi1	Gpi1-201	Known	Known	None	0.10000000149011612	None	None	None	None
m54284U_191107_221739/59704336/ccs	PacBio_Cortex_Rep1	mm10_ERCC_SIRV	chr15	80083352	80077793	-	10	1295	43790	112761	ENSMUSG00000060036.14	ENSMUST00000081650.14	Rpl3	Rpl3-201	Known	Known	None	0.15000000596046448	None	None	None	None
m54284U_191213_120042/22741897/ccs	PacBio_Hippocampus_Rep2	mm10_ERCC_SIRV	chr13	74350239	74322750	-	15	2363	39406	102282	ENSMUSG00000021577.14	ENSMUST00000022062.7	Sdha	Sdha-201	Known	Known	None	0.20000000298023224	None	None	None	None
m54284U_191109_043049/148505390/ccs	PacBio_Cortex_Rep2	mm10_ERCC_SIRV	chr9	40801276	40805198	+	9	2100	27474	71626	ENSMUSG00000015656.17	ENSMUST00000015800.15	Hspa8	Hspa8-201	Known	Known	None	0.25	None	None	None	None
m54284U_191109_043049/62783667/ccs	PacBio_Cortex_Rep2	mm10_ERCC_SIRV	chr3	95526833	95556395	+	8	1300	8859	23236	ENSMUSG00000038642.10	ENSMUST00000116304.2	Ctss	Ctss-202	Known	Known	None	0.3499999940395355	None	None	None	None
m54284U_191213_120042/94765763/ccs	PacBio_Hippocampus_Rep2	mm10_ERCC_SIRV	chr6	85513589	85511120	-	2	2149	17938	46910	ENSMUSG00000071341.4	ENSMUST00000095759.4	Egr4	Egr4-201	Known	Known	None	0.3499999940395355	None	None	None	None
m54284U_191213_120042/133301254/ccs	PacBio_Hippocampus_Rep2	mm10_ERCC_SIRV	chrX	136741292	136732953	-	3	1722	53290	138329	ENSMUSG00000031422.16	ENSMUST00000169418.7	Morf4l2	Morf4l2-215	Known	Known	None	0.550000011920929	None	None	None	None
m54284U_191107_221739/68879943/ccs	PacBio_Cortex_Rep1	mm10_ERCC_SIRV	chr17	35241815	35253608	+	11	1568	47253	272623	ENSMUSG00000019432.15	ENCODEMT000272623	Ddx39b	ENCODEMT000272623	Known	NIC	None	0.25	None	None	None	None
m54284U_191213_120042/38142509/ccs	PacBio_Hippocampus_Rep2	mm10_ERCC_SIRV	chr11	54787664	54717457	-	6	3057	32974	86491	ENSMUSG00000052298.12	ENSMUST00000064104.12	Cdc42se2	Cdc42se2-201	Known	Known	None	0.10000000149011612	None	None	None	None
m54284U_191109_043049/68486665/ccs	PacBio_Cortex_Rep2	mm10_ERCC_SIRV	chr7	34230278	34202161	-	18	1995	20928	54586	ENSMUSG00000036427.5	ENSMUST00000038027.5	Gpi1	Gpi1-201	Known	Known	None	0.10000000149011612	None	None	None	None
m54284U_191213_120042/23463504/ccs	PacBio_Hippocampus_Rep2	mm10_ERCC_SIRV	chr13	74350221	74322750	-	15	2345	39406	102282	ENSMUSG00000021577.14	ENSMUST00000022062.7	Sdha	Sdha-201	Known	Known	None	0.20000000298023224	None	None	None	None
m54284U_191109_043049/148506045/ccs	PacBio_Cortex_Rep2	mm10_ERCC_SIRV	chr9	40801276	40805199	+	9	2101	27474	71626	ENSMUSG00000015656.17	ENSMUST00000015800.15	Hspa8	Hspa8-201	Known	Known	None	0.25	None	None	None	None
m54284U_191109_043049/90636928/ccs	PacBio_Cortex_Rep2	mm10_ERCC_SIRV	chr3	95526833	95556396	+	8	1301	8859	23236	ENSMUSG00000038642.10	ENSMUST00000116304.2	Ctss	Ctss-202	Known	Known	None	0.4000000059604645	None	None	None	None
m54284U_191107_221739/62980523/ccs	PacBio_Cortex_Rep1	mm10_ERCC_SIRV	chr1	82724992	82752387	+	11	2013	1353	269630	ENSMUSG00000026150.14	ENCODEMT000269630	Mff	ENCODEMT000269630	Known	NIC	None	0.44999998807907104	None	None	None	None
m54284U_191109_043049/75695912/ccs	PacBio_Cortex_Rep2	mm10_ERCC_SIRV	chr7	34230292	34202161	-	18	2009	20928	54586	ENSMUSG00000036427.5	ENSMUST00000038027.5	Gpi1	Gpi1-201	Known	Known	None	0.10000000149011612	None	None	None	None
m54284U_191212_053548/1901688/ccs	PacBio_Hippocampus_Rep1	mm10_ERCC_SIRV	chr5	41708154	41624982	-	7	1629	13784	36194	ENSMUSG00000029128.12	ENSMUST00000031011.11	Rab28	Rab28-201	Known	Known	None	0.30000001192092896	None	None	None	None
m54284U_191213_120042/27787711/ccs	PacBio_Hippocampus_Rep2	mm10_ERCC_SIRV	chr13	74350221	74322750	-	15	2345	39406	102282	ENSMUSG00000021577.14	ENSMUST00000022062.7	Sdha	Sdha-201	Known	Known	None	0.20000000298023224	None	None	None	None
m54284U_191109_043049/148506641/ccs	PacBio_Cortex_Rep2	mm10_ERCC_SIRV	chr9	40801276	40805199	+	9	2101	27474	71626	ENSMUSG00000015656.17	ENSMUST00000015800.15	Hspa8	Hspa8-201	Known	Known	None	0.25	None	None	None	None
m54284U_191213_120042/133695514/ccs	PacBio_Hippocampus_Rep2	mm10_ERCC_SIRV	chrX	136741282	136732953	-	3	1712	53290	138329	ENSMUSG00000031422.16	ENSMUST00000169418.7	Morf4l2	Morf4l2-215	Known	Known	None	0.550000011920929	None	None	None	None
m54284U_191109_043049/10356084/ccs	PacBio_Cortex_Rep2	mm10_ERCC_SIRV	chr19	41912021	41918656	+	4	1673	50861	133303	ENSMUSG00000011752.7	ENSMUST00000011896.7	Pgam1	Pgam1-201	Known	Known	None	0.20000000298023224	None	None	None	None
m54284U_191107_221739/59771513/ccs	PacBio_Cortex_Rep1	mm10_ERCC_SIRV	chr15	80083352	80077793	-	10	1295	43790	112761	ENSMUSG00000060036.14	ENSMUST00000081650.14	Rpl3	Rpl3-201	Known	Known	None	0.15000000596046448	None	None	None	None
m54284U_191109_043049/92996106/ccs	PacBio_Cortex_Rep2	mm10_ERCC_SIRV	chr3	95526833	95556396	+	8	1301	8859	23236	ENSMUSG00000038642.10	ENSMUST00000116304.2	Ctss	Ctss-202	Known	Known	None	0.4000000059604645	None	None	None	None
m54284U_191107_221739/73664438/ccs	PacBio_Cortex_Rep1	mm10_ERCC_SIRV	chr17	35241815	35253681	+	11	1638	47253	123508	ENSMUSG00000019432.15	ENSMUST00000068056.11	Ddx39b	Ddx39b-201	Known	Known	None	0.20000000298023224	None	None	None	None
m54284U_191109_043049/148506970/ccs	PacBio_Cortex_Rep2	mm10_ERCC_SIRV	chr9	40801276	40805199	+	9	2101	27474	71626	ENSMUSG00000015656.17	ENSMUST00000015800.15	Hspa8	Hspa8-201	Known	Known	None	0.25	None	None	None	None
m54284U_191213_120042/29558673/ccs	PacBio_Hippocampus_Rep2	mm10_ERCC_SIRV	chr13	74350219	74322750	-	15	2343	39406	102282	ENSMUSG00000021577.14	ENSMUST00000022062.7	Sdha	Sdha-201	Known	Known	None	0.20000000298023224	None	None	None	None
m54284U_191109_043049/76482312/ccs	PacBio_Cortex_Rep2	mm10_ERCC_SIRV	chr7	34230291	34202161	-	18	2008	20928	54586	ENSMUSG00000036427.5	ENSMUST00000038027.5	Gpi1	Gpi1-201	Known	Known	None	0.10000000149011612	None	None	None	None
m54284U_191107_221739/72353521/ccs	PacBio_Cortex_Rep1	mm10_ERCC_SIRV	chr1	82725005	82752389	+	7	1584	1353	269600	ENSMUSG00000026150.14	ENCODEMT000269600	Mff	ENCODEMT000269600	Known	NIC	None	0.4000000059604645	None	None	None	None
m54284U_191213_120042/147260699/ccs	PacBio_Hippocampus_Rep2	mm10_ERCC_SIRV	chr6	85513588	85511120	-	2	2148	17938	46910	ENSMUSG00000071341.4	ENSMUST00000095759.4	Egr4	Egr4-201	Known	Known	None	0.3499999940395355	None	None	None	None
m54284U_191109_043049/148570325/ccs	PacBio_Cortex_Rep2	mm10_ERCC_SIRV	chr9	40801276	40805196	+	9	2098	27474	71626	ENSMUSG00000015656.17	ENSMUST00000015800.15	Hspa8	Hspa8-201	Known	Known	None	0.25	None	None	None	None
m54284U_191213_120042/134416631/ccs	PacBio_Hippocampus_Rep2	mm10_ERCC_SIRV	chrX	136741279	136732953	-	3	1709	53290	138329	ENSMUSG00000031422.16	ENSMUST00000169418.7	Morf4l2	Morf4l2-215	Known	Known	None	0.550000011920929	None	None	None	None
m54284U_191213_120042/30212124/ccs	PacBio_Hippocampus_Rep2	mm10_ERCC_SIRV	chr13	74350219	74322750	-	15	2343	39406	102282	ENSMUSG00000021577.14	ENSMUST00000022062.7	Sdha	Sdha-201	Known	Known	None	0.20000000298023224	None	None	None	None
m54284U_191109_043049/101975247/ccs	PacBio_Cortex_Rep2	mm10_ERCC_SIRV	chr3	95526833	95556396	+	8	1301	8859	23236	ENSMUSG00000038642.10	ENSMUST00000116304.2	Ctss	Ctss-202	Known	Known	None	0.4000000059604645	None	None	None	None
m54284U_191107_221739/74057684/ccs	PacBio_Cortex_Rep1	mm10_ERCC_SIRV	chr17	35241815	35253680	+	11	1643	47253	123508	ENSMUSG00000019432.15	ENSMUST00000068056.11	Ddx39b	Ddx39b-201	Known	Known	None	0.25	None	None	None	None
m54284U_191213_120042/38274342/ccs	PacBio_Hippocampus_Rep2	mm10_ERCC_SIRV	chr11	54787671	54717457	-	6	3064	32974	86491	ENSMUSG00000052298.12	ENSMUST00000064104.12	Cdc42se2	Cdc42se2-201	Known	Known	None	0.10000000149011612	None	None	None	None
m54284U_191107_221739/11142803/ccs	PacBio_Cortex_Rep1	mm10_ERCC_SIRV	chr6	85512360	85511117	-	1	1345	17938	272565	ENSMUSG00000071341.4	ENCODEMT000272565	Egr4	ENCODEMT000272565	Known	Genomic	None	0.3499999940395355	None	None	None	None
m54284U_191109_043049/80675373/ccs	PacBio_Cortex_Rep2	mm10_ERCC_SIRV	chr7	34230286	34202161	-	18	2003	20928	54586	ENSMUSG00000036427.5	ENSMUST00000038027.5	Gpi1	Gpi1-201	Known	Known	None	0.10000000149011612	None	None	None	None
m54284U_191212_053548/2818538/ccs	PacBio_Hippocampus_Rep1	mm10_ERCC_SIRV	chr5	41708156	41624982	-	7	1631	13784	36194	ENSMUSG00000029128.12	ENSMUST00000031011.11	Rab28	Rab28-201	Known	Known	None	0.30000001192092896	None	None	None	None
m54284U_191109_043049/148570385/ccs	PacBio_Cortex_Rep2	mm10_ERCC_SIRV	chr9	40801276	40805196	+	9	2098	27474	71626	ENSMUSG00000015656.17	ENSMUST00000015800.15	Hspa8	Hspa8-201	Known	Known	None	0.25	None	None	None	None
m54284U_191109_043049/11010090/ccs	PacBio_Cortex_Rep2	mm10_ERCC_SIRV	chr19	41912021	41918656	+	4	1673	50861	133303	ENSMUSG00000011752.7	ENSMUST00000011896.7	Pgam1	Pgam1-201	Known	Known	None	0.20000000298023224	None	None	None	None
m54284U_191107_221739/139854120/ccs	PacBio_Cortex_Rep1	mm10_ERCC_SIRV	chr6	85512793	85511117	-	1	1778	17938	272565	ENSMUSG00000071341.4	ENCODEMT000272565	Egr4	ENCODEMT000272565	Known	Genomic	None	0.3499999940395355	None	None	None	None
m54284U_191107_221739/85919487/ccs	PacBio_Cortex_Rep1	mm10_ERCC_SIRV	chr1	82724993	82752385	+	9	1806	1353	269604	ENSMUSG00000026150.14	ENCODEMT000269604	Mff	ENCODEMT000269604	Known	NIC	None	0.4000000059604645	None	None	None	None
m54284U_191107_221739/59836422/ccs	PacBio_Cortex_Rep1	mm10_ERCC_SIRV	chr15	80083352	80077793	-	10	1295	43790	112761	ENSMUSG00000060036.14	ENSMUST00000081650.14	Rpl3	Rpl3-201	Known	Known	None	0.15000000596046448	None	None	None	None
m54284U_191213_120042/31853052/ccs	PacBio_Hippocampus_Rep2	mm10_ERCC_SIRV	chr13	74350210	74322750	-	15	2334	39406	102282	ENSMUSG00000021577.14	ENSMUST00000022062.7	Sdha	Sdha-201	Known	Known	None	0.20000000298023224	None	None	None	None
m54284U_191213_120042/134743633/ccs	PacBio_Hippocampus_Rep2	mm10_ERCC_SIRV	chrX	136741292	136732953	-	3	1722	53290	138329	ENSMUSG00000031422.16	ENSMUST00000169418.7	Morf4l2	Morf4l2-215	Known	Known	None	0.550000011920929	None	None	None	None
m54284U_191109_043049/81790335/ccs	PacBio_Cortex_Rep2	mm10_ERCC_SIRV	chr7	34230291	34202161	-	18	2008	20928	54586	ENSMUSG00000036427.5	ENSMUST00000038027.5	Gpi1	Gpi1-201	Known	Known	None	0.10000000149011612	None	None	None	None
m54284U_191109_043049/148570449/ccs	PacBio_Cortex_Rep2	mm10_ERCC_SIRV	chr9	40801276	40805197	+	9	2099	27474	71626	ENSMUSG00000015656.17	ENSMUST00000015800.15	Hspa8	Hspa8-201	Known	Known	None	0.20000000298023224	None	None	None	None
m54284U_191109_043049/102892853/ccs	PacBio_Cortex_Rep2	mm10_ERCC_SIRV	chr3	95526833	95556403	+	8	1308	8859	23236	ENSMUSG00000038642.10	ENSMUST00000116304.2	Ctss	Ctss-202	Known	Known	None	0.3499999940395355	None	None	None	None
m54284U_191107_221739/75827628/ccs	PacBio_Cortex_Rep1	mm10_ERCC_SIRV	chr17	35241815	35253664	+	11	1627	47253	123508	ENSMUSG00000019432.15	ENSMUST00000068056.11	Ddx39b	Ddx39b-201	Known	Known	None	0.6499999761581421	None	None	None	None
m54284U_191213_120042/33949761/ccs	PacBio_Hippocampus_Rep2	mm10_ERCC_SIRV	chr13	74350228	74322750	-	15	2352	39406	102282	ENSMUSG00000021577.14	ENSMUST00000022062.7	Sdha	Sdha-201	Known	Known	None	0.20000000298023224	None	None	None	None
m54284U_191109_043049/148571318/ccs	PacBio_Cortex_Rep2	mm10_ERCC_SIRV	chr9	40801276	40805197	+	9	2099	27474	71626	ENSMUSG00000015656.17	ENSMUST00000015800.15	Hspa8	Hspa8-201	Known	Known	None	0.20000000298023224	None	None	None	None
m54284U_191109_043049/86247025/ccs	PacBio_Cortex_Rep2	mm10_ERCC_SIRV	chr7	34230262	34202161	-	18	1979	20928	54586	ENSMUSG00000036427.5	ENSMUST00000038027.5	Gpi1	Gpi1-201	Known	Known	None	0.10000000149011612	None	None	None	None
m54284U_191213_120042/134809680/ccs	PacBio_Hippocampus_Rep2	mm10_ERCC_SIRV	chrX	136741284	136732953	-	3	1714	53290	138329	ENSMUSG00000031422.16	ENSMUST00000169418.7	Morf4l2	Morf4l2-215	Known	Known	None	0.550000011920929	None	None	None	None
m54284U_191107_221739/90505980/ccs	PacBio_Cortex_Rep1	mm10_ERCC_SIRV	chr1	82724993	82752383	+	9	1804	1353	269604	ENSMUSG00000026150.14	ENCODEMT000269604	Mff	ENCODEMT000269604	Known	NIC	None	0.4000000059604645	None	None	None	None
m54284U_191109_043049/134939605/ccs	PacBio_Cortex_Rep2	mm10_ERCC_SIRV	chr3	95526833	95556404	+	8	1309	8859	23236	ENSMUSG00000038642.10	ENSMUST00000116304.2	Ctss	Ctss-202	Known	Known	None	0.3499999940395355	None	None	None	None
m54284U_191212_053548/5440089/ccs	PacBio_Hippocampus_Rep1	mm10_ERCC_SIRV	chr5	41708146	41624982	-	7	1621	13784	36194	ENSMUSG00000029128.12	ENSMUST00000031011.11	Rab28	Rab28-201	Known	Known	None	0.30000001192092896	None	None	None	None
m54284U_191213_120042/34867795/ccs	PacBio_Hippocampus_Rep2	mm10_ERCC_SIRV	chr13	74350220	74322750	-	15	2338	39406	102282	ENSMUSG00000021577.14	ENSMUST00000022062.7	Sdha	Sdha-201	Known	Known	None	0.20000000298023224	None	None	None	None
m54284U_191107_221739/76810789/ccs	PacBio_Cortex_Rep1	mm10_ERCC_SIRV	chr17	35241815	35253676	+	11	1639	47253	123508	ENSMUSG00000019432.15	ENSMUST00000068056.11	Ddx39b	Ddx39b-201	Known	Known	None	0.3499999940395355	None	None	None	None
m54284U_191109_043049/148571510/ccs	PacBio_Cortex_Rep2	mm10_ERCC_SIRV	chr9	40801276	40805198	+	9	2100	27474	71626	ENSMUSG00000015656.17	ENSMUST00000015800.15	Hspa8	Hspa8-201	Known	Known	None	0.25	None	None	None	None
m54284U_191109_043049/86640057/ccs	PacBio_Cortex_Rep2	mm10_ERCC_SIRV	chr7	34230270	34202161	-	18	1987	20928	54586	ENSMUSG00000036427.5	ENSMUST00000038027.5	Gpi1	Gpi1-201	Known	Known	None	0.10000000149011612	None	None	None	None
m54284U_191213_120042/38864360/ccs	PacBio_Hippocampus_Rep2	mm10_ERCC_SIRV	chr11	54787593	54717508	-	5	2843	32974	271631	ENSMUSG00000052298.12	ENCODEMT000271631	Cdc42se2	ENCODEMT000271631	Known	NIC	None	0.10000000149011612	None	None	None	None
m54284U_191107_221739/59900151/ccs	PacBio_Cortex_Rep1	mm10_ERCC_SIRV	chr15	80083354	80077793	-	10	1297	43790	112761	ENSMUSG00000060036.14	ENSMUST00000081650.14	Rpl3	Rpl3-201	Known	Known	None	0.15000000596046448	None	None	None	None
m54284U_191109_043049/11143003/ccs	PacBio_Cortex_Rep2	mm10_ERCC_SIRV	chr19	41912021	41918654	+	4	1671	50861	133303	ENSMUSG00000011752.7	ENSMUST00000011896.7	Pgam1	Pgam1-201	Known	Known	None	0.20000000298023224	None	None	None	None
m54284U_191213_120042/36045185/ccs	PacBio_Hippocampus_Rep2	mm10_ERCC_SIRV	chr13	74350221	74322750	-	15	2345	39406	102282	ENSMUSG00000021577.14	ENSMUST00000022062.7	Sdha	Sdha-201	Known	Known	None	0.20000000298023224	None	None	None	None
m54284U_191109_043049/148572193/ccs	PacBio_Cortex_Rep2	mm10_ERCC_SIRV	chr9	40801276	40805196	+	9	2098	27474	71626	ENSMUSG00000015656.17	ENSMUST00000015800.15	Hspa8	Hspa8-201	Known	Known	None	0.25	None	None	None	None
m54284U_191107_221739/145884400/ccs	PacBio_Cortex_Rep1	mm10_ERCC_SIRV	chr6	85513586	85511121	-	2	2145	17938	46910	ENSMUSG00000071341.4	ENSMUST00000095759.4	Egr4	Egr4-201	Known	Known	None	0.3499999940395355	None	None	None	None
m54284U_191107_221739/100796197/ccs	PacBio_Cortex_Rep1	mm10_ERCC_SIRV	chr1	82724976	82752385	+	9	1803	1353	3323	ENSMUSG00000026150.14	ENSMUST00000078332.12	Mff	Mff-202	Known	Known	None	0.4000000059604645	None	None	None	None
m54284U_191109_043049/144771524/ccs	PacBio_Cortex_Rep2	mm10_ERCC_SIRV	chr3	95526833	95556396	+	8	1301	8859	23236	ENSMUSG00000038642.10	ENSMUST00000116304.2	Ctss	Ctss-202	Known	Known	None	0.4000000059604645	None	None	None	None
m54284U_191109_043049/86640610/ccs	PacBio_Cortex_Rep2	mm10_ERCC_SIRV	chr7	34230265	34202161	-	18	1982	20928	54586	ENSMUSG00000036427.5	ENSMUST00000038027.5	Gpi1	Gpi1-201	Known	Known	None	0.10000000149011612	None	None	None	None
m54284U_191213_120042/135267110/ccs	PacBio_Hippocampus_Rep2	mm10_ERCC_SIRV	chrX	136741284	136732953	-	4	1791	53290	138328	ENSMUSG00000031422.16	ENSMUST00000080411.12	Morf4l2	Morf4l2-202	Known	Known	None	0.550000011920929	None	None	None	None
m54284U_191107_221739/78775072/ccs	PacBio_Cortex_Rep1	mm10_ERCC_SIRV	chr17	35241815	35253680	+	11	1643	47253	123508	ENSMUSG00000019432.15	ENSMUST00000068056.11	Ddx39b	Ddx39b-201	Known	Known	None	0.25	None	None	None	None
m54284U_191213_120042/38078728/ccs	PacBio_Hippocampus_Rep2	mm10_ERCC_SIRV	chr13	74350221	74322750	-	15	2345	39406	102282	ENSMUSG00000021577.14	ENSMUST00000022062.7	Sdha	Sdha-201	Known	Known	None	0.20000000298023224	None	None	None	None
m54284U_191109_043049/148572205/ccs	PacBio_Cortex_Rep2	mm10_ERCC_SIRV	chr9	40801276	40805196	+	9	2098	27474	71626	ENSMUSG00000015656.17	ENSMUST00000015800.15	Hspa8	Hspa8-201	Known	Known	None	0.25	None	None	None	None
m54284U_191109_043049/88803863/ccs	PacBio_Cortex_Rep2	mm10_ERCC_SIRV	chr7	34230270	34202161	-	18	1987	20928	54586	ENSMUSG00000036427.5	ENSMUST00000038027.5	Gpi1	Gpi1-201	Known	Known	None	0.10000000149011612	None	None	None	None
m54284U_191213_120042/40175238/ccs	PacBio_Hippocampus_Rep2	mm10_ERCC_SIRV	chr13	74350234	74322750	-	15	2358	39406	102282	ENSMUSG00000021577.14	ENSMUST00000022062.7	Sdha	Sdha-201	Known	Known	None	0.20000000298023224	None	None	None	None
m54284U_191212_053548/5637650/ccs	PacBio_Hippocampus_Rep1	mm10_ERCC_SIRV	chr5	41708148	41624982	-	7	1623	13784	36194	ENSMUSG00000029128.12	ENSMUST00000031011.11	Rab28	Rab28-201	Known	Known	None	0.30000001192092896	None	None	None	None
m54284U_191109_043049/159777637/ccs	PacBio_Cortex_Rep2	mm10_ERCC_SIRV	chr3	95526833	95556403	+	8	1311	8859	23235	ENSMUSG00000038642.10	ENSMUST00000015667.8	Ctss	Ctss-201	Known	Known	None	0.3499999940395355	None	None	None	None
m54284U_191109_043049/148572589/ccs	PacBio_Cortex_Rep2	mm10_ERCC_SIRV	chr9	40801276	40805199	+	9	2101	27474	71626	ENSMUSG00000015656.17	ENSMUST00000015800.15	Hspa8	Hspa8-201	Known	Known	None	0.25	None	None	None	None
m54284U_191107_221739/79233360/ccs	PacBio_Cortex_Rep1	mm10_ERCC_SIRV	chr17	35241815	35253664	+	11	1627	47253	123508	ENSMUSG00000019432.15	ENSMUST00000068056.11	Ddx39b	Ddx39b-201	Known	Known	None	0.6499999761581421	None	None	None	None
m54284U_191107_221739/59901041/ccs	PacBio_Cortex_Rep1	mm10_ERCC_SIRV	chr15	80083352	80077793	-	10	1295	43790	112761	ENSMUSG00000060036.14	ENSMUST00000081650.14	Rpl3	Rpl3-201	Known	Known	None	0.15000000596046448	None	None	None	None
m54284U_191213_120042/135465339/ccs	PacBio_Hippocampus_Rep2	mm10_ERCC_SIRV	chrX	136741284	136732953	-	4	1791	53290	138328	ENSMUSG00000031422.16	ENSMUST00000080411.12	Morf4l2	Morf4l2-202	Known	Known	None	0.550000011920929	None	None	None	None
m54284U_191109_043049/88868271/ccs	PacBio_Cortex_Rep2	mm10_ERCC_SIRV	chr7	34230235	34202161	-	18	1952	20928	54586	ENSMUSG00000036427.5	ENSMUST00000038027.5	Gpi1	Gpi1-201	Known	Known	None	0.10000000149011612	None	None	None	None
m54284U_191107_221739/103350639/ccs	PacBio_Cortex_Rep1	mm10_ERCC_SIRV	chr1	82724976	82752385	+	9	1803	1353	3323	ENSMUSG00000026150.14	ENSMUST00000078332.12	Mff	Mff-202	Known	Known	None	0.4000000059604645	None	None	None	None
m54284U_191213_120042/38929661/ccs	PacBio_Hippocampus_Rep2	mm10_ERCC_SIRV	chr11	54787623	54717463	-	6	3022	32974	271652	ENSMUSG00000052298.12	ENCODEMT000271652	Cdc42se2	ENCODEMT000271652	Known	NIC	None	0.10000000149011612	None	None	None	None
m54284U_191213_120042/43451170/ccs	PacBio_Hippocampus_Rep2	mm10_ERCC_SIRV	chr13	74350221	74322750	-	15	2345	39406	102282	ENSMUSG00000021577.14	ENSMUST00000022062.7	Sdha	Sdha-201	Known	Known	None	0.20000000298023224	None	None	None	None
m54284U_191109_043049/148637807/ccs	PacBio_Cortex_Rep2	mm10_ERCC_SIRV	chr9	40801276	40805195	+	9	2103	27474	71626	ENSMUSG00000015656.17	ENSMUST00000015800.15	Hspa8	Hspa8-201	Known	Known	None	0.25	None	None	None	None
m54284U_191109_043049/11207173/ccs	PacBio_Cortex_Rep2	mm10_ERCC_SIRV	chr19	41912021	41918656	+	4	1673	50861	133303	ENSMUSG00000011752.7	ENSMUST00000011896.7	Pgam1	Pgam1-201	Known	Known	None	0.20000000298023224	None	None	None	None
m54284U_191109_043049/162136329/ccs	PacBio_Cortex_Rep2	mm10_ERCC_SIRV	chr3	95526833	95556396	+	8	1301	8859	23236	ENSMUSG00000038642.10	ENSMUST00000116304.2	Ctss	Ctss-202	Known	Known	None	0.4000000059604645	None	None	None	None
m54284U_191109_043049/22282269/ccs	PacBio_Cortex_Rep2	mm10_ERCC_SIRV	chr6	85513646	85511121	-	2	2205	17938	46910	ENSMUSG00000071341.4	ENSMUST00000095759.4	Egr4	Egr4-201	Known	Known	None	0.3499999940395355	None	None	None	None
m54284U_191109_043049/92211490/ccs	PacBio_Cortex_Rep2	mm10_ERCC_SIRV	chr7	34230338	34202161	-	18	2055	20928	54586	ENSMUSG00000036427.5	ENSMUST00000038027.5	Gpi1	Gpi1-201	Known	Known	None	0.10000000149011612	None	None	None	None
m54284U_191107_221739/83756944/ccs	PacBio_Cortex_Rep1	mm10_ERCC_SIRV	chr17	35241815	35253656	+	11	1619	47253	123508	ENSMUSG00000019432.15	ENSMUST00000068056.11	Ddx39b	Ddx39b-201	Known	Known	None	0.4000000059604645	None	None	None	None
m54284U_191109_043049/148638210/ccs	PacBio_Cortex_Rep2	mm10_ERCC_SIRV	chr9	40801276	40805195	+	9	2097	27474	71626	ENSMUSG00000015656.17	ENSMUST00000015800.15	Hspa8	Hspa8-201	Known	Known	None	0.25	None	None	None	None
m54284U_191213_120042/44239462/ccs	PacBio_Hippocampus_Rep2	mm10_ERCC_SIRV	chr13	74350235	74322750	-	15	2359	39406	102282	ENSMUSG00000021577.14	ENSMUST00000022062.7	Sdha	Sdha-201	Known	Known	None	0.20000000298023224	None	None	None	None
m54284U_191213_120042/135594522/ccs	PacBio_Hippocampus_Rep2	mm10_ERCC_SIRV	chrX	136741292	136732953	-	3	1722	53290	138329	ENSMUSG00000031422.16	ENSMUST00000169418.7	Morf4l2	Morf4l2-215	Known	Known	None	0.550000011920929	None	None	None	None
m54284U_191212_053548/5834139/ccs	PacBio_Hippocampus_Rep1	mm10_ERCC_SIRV	chr5	41708157	41624982	-	7	1632	13784	36194	ENSMUSG00000029128.12	ENSMUST00000031011.11	Rab28	Rab28-201	Known	Known	None	0.30000001192092896	None	None	None	None
m54284U_191107_221739/105188158/ccs	PacBio_Cortex_Rep1	mm10_ERCC_SIRV	chr1	82724976	82752387	+	9	1805	1353	3323	ENSMUSG00000026150.14	ENSMUST00000078332.12	Mff	Mff-202	Known	Known	None	0.44999998807907104	None	None	None	None
m54284U_191109_043049/92408057/ccs	PacBio_Cortex_Rep2	mm10_ERCC_SIRV	chr7	34230269	34202161	-	18	1986	20928	54586	ENSMUSG00000036427.5	ENSMUST00000038027.5	Gpi1	Gpi1-201	Known	Known	None	0.10000000149011612	None	None	None	None
m54284U_191109_043049/171639065/ccs	PacBio_Cortex_Rep2	mm10_ERCC_SIRV	chr3	95526833	95556397	+	8	1302	8859	23236	ENSMUSG00000038642.10	ENSMUST00000116304.2	Ctss	Ctss-202	Known	Known	None	0.4000000059604645	None	None	None	None
m54284U_191109_043049/148701442/ccs	PacBio_Cortex_Rep2	mm10_ERCC_SIRV	chr9	40801276	40805194	+	9	2096	27474	71626	ENSMUSG00000015656.17	ENSMUST00000015800.15	Hspa8	Hspa8-201	Known	Known	None	0.25	None	None	None	None
m54284U_191213_120042/44630496/ccs	PacBio_Hippocampus_Rep2	mm10_ERCC_SIRV	chr13	74350235	74322750	-	15	2359	39406	102282	ENSMUSG00000021577.14	ENSMUST00000022062.7	Sdha	Sdha-201	Known	Known	None	0.20000000298023224	None	None	None	None
m54284U_191107_221739/59901981/ccs	PacBio_Cortex_Rep1	mm10_ERCC_SIRV	chr15	80083352	80077793	-	10	1295	43790	112761	ENSMUSG00000060036.14	ENSMUST00000081650.14	Rpl3	Rpl3-201	Known	Known	None	0.15000000596046448	None	None	None	None
m54284U_191107_221739/88803357/ccs	PacBio_Cortex_Rep1	mm10_ERCC_SIRV	chr17	35241815	35253680	+	11	1643	47253	123508	ENSMUSG00000019432.15	ENSMUST00000068056.11	Ddx39b	Ddx39b-201	Known	Known	None	0.25	None	None	None	None
m54284U_191213_120042/45024604/ccs	PacBio_Hippocampus_Rep2	mm10_ERCC_SIRV	chr13	74350220	74322750	-	15	2344	39406	102282	ENSMUSG00000021577.14	ENSMUST00000022062.7	Sdha	Sdha-201	Known	Known	None	0.20000000298023224	None	None	None	None
m54284U_191109_043049/95291480/ccs	PacBio_Cortex_Rep2	mm10_ERCC_SIRV	chr7	34230251	34202161	-	18	1968	20928	54586	ENSMUSG00000036427.5	ENSMUST00000038027.5	Gpi1	Gpi1-201	Known	Known	None	0.10000000149011612	None	None	None	None
m54284U_191109_043049/148701557/ccs	PacBio_Cortex_Rep2	mm10_ERCC_SIRV	chr9	40801276	40805194	+	9	2096	27474	71626	ENSMUSG00000015656.17	ENSMUST00000015800.15	Hspa8	Hspa8-201	Known	Known	None	0.25	None	None	None	None
m54284U_191213_120042/135661278/ccs	PacBio_Hippocampus_Rep2	mm10_ERCC_SIRV	chrX	136741292	136732953	-	4	1799	53290	138328	ENSMUSG00000031422.16	ENSMUST00000080411.12	Morf4l2	Morf4l2-202	Known	Known	None	0.550000011920929	None	None	None	None
m54284U_191213_120042/38930101/ccs	PacBio_Hippocampus_Rep2	mm10_ERCC_SIRV	chr11	54787613	54717457	-	6	3006	32974	86491	ENSMUSG00000052298.12	ENSMUST00000064104.12	Cdc42se2	Cdc42se2-201	Known	Known	None	0.10000000149011612	None	None	None	None
m54284U_191212_053548/17041904/ccs	PacBio_Hippocampus_Rep1	mm10_ERCC_SIRV	chr3	95526833	95556396	+	8	1304	8859	23235	ENSMUSG00000038642.10	ENSMUST00000015667.8	Ctss	Ctss-201	Known	Known	None	0.4000000059604645	None	None	None	None
m54284U_191109_043049/11209292/ccs	PacBio_Cortex_Rep2	mm10_ERCC_SIRV	chr19	41912021	41918653	+	4	1670	50861	133303	ENSMUSG00000011752.7	ENSMUST00000011896.7	Pgam1	Pgam1-201	Known	Known	None	0.20000000298023224	None	None	None	None
m54284U_191107_221739/125501537/ccs	PacBio_Cortex_Rep1	mm10_ERCC_SIRV	chr1	82724992	82752387	+	10	1841	1353	269619	ENSMUSG00000026150.14	ENCODEMT000269619	Mff	ENCODEMT000269619	Known	NIC	None	0.44999998807907104	None	None	None	None
m54284U_191107_221739/92800013/ccs	PacBio_Cortex_Rep1	mm10_ERCC_SIRV	chr17	35241815	35253690	+	11	1653	47253	123508	ENSMUSG00000019432.15	ENSMUST00000068056.11	Ddx39b	Ddx39b-201	Known	Known	None	0.10000000149011612	None	None	None	None
m54284U_191213_120042/46204202/ccs	PacBio_Hippocampus_Rep2	mm10_ERCC_SIRV	chr13	74350225	74322750	-	15	2349	39406	102282	ENSMUSG00000021577.14	ENSMUST00000022062.7	Sdha	Sdha-201	Known	Known	None	0.20000000298023224	None	None	None	None
m54284U_191109_043049/96340417/ccs	PacBio_Cortex_Rep2	mm10_ERCC_SIRV	chr7	34230233	34202161	-	18	1950	20928	54586	ENSMUSG00000036427.5	ENSMUST00000038027.5	Gpi1	Gpi1-201	Known	Known	None	0.10000000149011612	None	None	None	None
m54284U_191109_043049/148702069/ccs	PacBio_Cortex_Rep2	mm10_ERCC_SIRV	chr9	40801276	40805199	+	9	2101	27474	71626	ENSMUSG00000015656.17	ENSMUST00000015800.15	Hspa8	Hspa8-201	Known	Known	None	0.25	None	None	None	None
m54284U_191212_053548/5900355/ccs	PacBio_Hippocampus_Rep1	mm10_ERCC_SIRV	chr5	41708157	41624982	-	7	1632	13784	36194	ENSMUSG00000029128.12	ENSMUST00000031011.11	Rab28	Rab28-201	Known	Known	None	0.30000001192092896	None	None	None	None
m54284U_191213_120042/51250352/ccs	PacBio_Hippocampus_Rep2	mm10_ERCC_SIRV	chr13	74350221	74322750	-	15	2345	39406	102282	ENSMUSG00000021577.14	ENSMUST00000022062.7	Sdha	Sdha-201	Known	Known	None	0.20000000298023224	None	None	None	None
m54284U_191213_120042/135987565/ccs	PacBio_Hippocampus_Rep2	mm10_ERCC_SIRV	chrX	136741275	136732953	-	3	1705	53290	138329	ENSMUSG00000031422.16	ENSMUST00000169418.7	Morf4l2	Morf4l2-215	Known	Known	None	0.550000011920929	None	None	None	None
m54284U_191109_043049/64096955/ccs	PacBio_Cortex_Rep2	mm10_ERCC_SIRV	chr6	85513586	85511121	-	2	2145	17938	46910	ENSMUSG00000071341.4	ENSMUST00000095759.4	Egr4	Egr4-201	Known	Known	None	0.3499999940395355	None	None	None	None
m54284U_191107_221739/59902160/ccs	PacBio_Cortex_Rep1	mm10_ERCC_SIRV	chr15	80083352	80077793	-	10	1295	43790	112761	ENSMUSG00000060036.14	ENSMUST00000081650.14	Rpl3	Rpl3-201	Known	Known	None	0.15000000596046448	None	None	None	None
m54284U_191212_053548/19465944/ccs	PacBio_Hippocampus_Rep1	mm10_ERCC_SIRV	chr3	95526833	95556396	+	8	1301	8859	23236	ENSMUSG00000038642.10	ENSMUST00000116304.2	Ctss	Ctss-202	Known	Known	None	0.4000000059604645	None	None	None	None
m54284U_191109_043049/97913595/ccs	PacBio_Cortex_Rep2	mm10_ERCC_SIRV	chr7	34230251	34202161	-	18	1968	20928	54586	ENSMUSG00000036427.5	ENSMUST00000038027.5	Gpi1	Gpi1-201	Known	Known	None	0.10000000149011612	None	None	None	None
m54284U_191107_221739/126157043/ccs	PacBio_Cortex_Rep1	mm10_ERCC_SIRV	chr1	82724992	82752385	+	10	1836	1353	269616	ENSMUSG00000026150.14	ENCODEMT000269616	Mff	ENCODEMT000269616	Known	NIC	None	0.4000000059604645	None	None	None	None
m54284U_191107_221739/96013001/ccs	PacBio_Cortex_Rep1	mm10_ERCC_SIRV	chr17	35241815	35253677	+	11	1640	47253	123508	ENSMUSG00000019432.15	ENSMUST00000068056.11	Ddx39b	Ddx39b-201	Known	Known	None	0.30000001192092896	None	None	None	None
m54284U_191109_043049/148702228/ccs	PacBio_Cortex_Rep2	mm10_ERCC_SIRV	chr9	40801276	40805187	+	9	2089	27474	71626	ENSMUSG00000015656.17	ENSMUST00000015800.15	Hspa8	Hspa8-201	Known	Known	None	0.3499999940395355	None	None	None	None
m54284U_191213_120042/54789441/ccs	PacBio_Hippocampus_Rep2	mm10_ERCC_SIRV	chr13	74350221	74322750	-	15	2345	39406	102282	ENSMUSG00000021577.14	ENSMUST00000022062.7	Sdha	Sdha-201	Known	Known	None	0.20000000298023224	None	None	None	None
m54284U_191109_043049/98500944/ccs	PacBio_Cortex_Rep2	mm10_ERCC_SIRV	chr7	34230309	34202161	-	18	2026	20928	54586	ENSMUSG00000036427.5	ENSMUST00000038027.5	Gpi1	Gpi1-201	Known	Known	None	0.10000000149011612	None	None	None	None
m54284U_191109_043049/148702410/ccs	PacBio_Cortex_Rep2	mm10_ERCC_SIRV	chr9	40801276	40805198	+	9	2100	27474	71626	ENSMUSG00000015656.17	ENSMUST00000015800.15	Hspa8	Hspa8-201	Known	Known	None	0.25	None	None	None	None
m54284U_191107_221739/100730312/ccs	PacBio_Cortex_Rep1	mm10_ERCC_SIRV	chr17	35241815	35253680	+	11	1643	47253	123508	ENSMUSG00000019432.15	ENSMUST00000068056.11	Ddx39b	Ddx39b-201	Known	Known	None	0.25	None	None	None	None
m54284U_191212_053548/21628781/ccs	PacBio_Hippocampus_Rep1	mm10_ERCC_SIRV	chr3	95526833	95556403	+	8	1308	8859	23236	ENSMUSG00000038642.10	ENSMUST00000116304.2	Ctss	Ctss-202	Known	Known	None	0.3499999940395355	None	None	None	None
m54284U_191213_120042/38995916/ccs	PacBio_Hippocampus_Rep2	mm10_ERCC_SIRV	chr11	54756554	54717462	-	5	2948	32974	271678	ENSMUSG00000052298.12	ENCODEMT000271678	Cdc42se2	ENCODEMT000271678	Known	ISM	Suffix	0.10000000149011612	None	None	None	None
m54284U_191213_120042/56951594/ccs	PacBio_Hippocampus_Rep2	mm10_ERCC_SIRV	chr13	74350220	74322750	-	15	2344	39406	102282	ENSMUSG00000021577.14	ENSMUST00000022062.7	Sdha	Sdha-201	Known	Known	None	0.20000000298023224	None	None	None	None
m54284U_191213_120042/135989055/ccs	PacBio_Hippocampus_Rep2	mm10_ERCC_SIRV	chrX	136741252	136732953	-	3	1682	53290	138329	ENSMUSG00000031422.16	ENSMUST00000169418.7	Morf4l2	Morf4l2-215	Known	Known	None	0.550000011920929	None	None	None	None
m54284U_191109_043049/11273222/ccs	PacBio_Cortex_Rep2	mm10_ERCC_SIRV	chr19	41912021	41918656	+	4	1673	50861	133303	ENSMUSG00000011752.7	ENSMUST00000011896.7	Pgam1	Pgam1-201	Known	Known	None	0.20000000298023224	None	None	None	None
m54284U_191212_053548/6096667/ccs	PacBio_Hippocampus_Rep1	mm10_ERCC_SIRV	chr5	41708147	41624982	-	7	1622	13784	36194	ENSMUSG00000029128.12	ENSMUST00000031011.11	Rab28	Rab28-201	Known	Known	None	0.30000001192092896	None	None	None	None
m54284U_191107_221739/149489845/ccs	PacBio_Cortex_Rep1	mm10_ERCC_SIRV	chr1	82724992	82752392	+	10	1843	1353	269616	ENSMUSG00000026150.14	ENCODEMT000269616	Mff	ENCODEMT000269616	Known	NIC	None	0.4000000059604645	None	None	None	None
m54284U_191109_043049/98961310/ccs	PacBio_Cortex_Rep2	mm10_ERCC_SIRV	chr7	34230286	34202161	-	18	2003	20928	54586	ENSMUSG00000036427.5	ENSMUST00000038027.5	Gpi1	Gpi1-201	Known	Known	None	0.10000000149011612	None	None	None	None
m54284U_191107_221739/59902580/ccs	PacBio_Cortex_Rep1	mm10_ERCC_SIRV	chr15	80083352	80077793	-	10	1295	43790	112761	ENSMUSG00000060036.14	ENSMUST00000081650.14	Rpl3	Rpl3-201	Known	Known	None	0.15000000596046448	None	None	None	None
m54284U_191109_043049/148702435/ccs	PacBio_Cortex_Rep2	mm10_ERCC_SIRV	chr9	40801276	40805196	+	9	2098	27474	71626	ENSMUSG00000015656.17	ENSMUST00000015800.15	Hspa8	Hspa8-201	Known	Known	None	0.25	None	None	None	None
m54284U_191213_120042/60491950/ccs	PacBio_Hippocampus_Rep2	mm10_ERCC_SIRV	chr13	74350221	74322750	-	15	2345	39406	102282	ENSMUSG00000021577.14	ENSMUST00000022062.7	Sdha	Sdha-201	Known	Known	None	0.20000000298023224	None	None	None	None
m54284U_191107_221739/102763144/ccs	PacBio_Cortex_Rep1	mm10_ERCC_SIRV	chr17	35241815	35253663	+	11	1626	47253	123508	ENSMUSG00000019432.15	ENSMUST00000068056.11	Ddx39b	Ddx39b-201	Known	Known	None	0.6499999761581421	None	None	None	None
m54284U_191212_053548/31064712/ccs	PacBio_Hippocampus_Rep1	mm10_ERCC_SIRV	chr3	95526833	95556404	+	8	1309	8859	23236	ENSMUSG00000038642.10	ENSMUST00000116304.2	Ctss	Ctss-202	Known	Known	None	0.3499999940395355	None	None	None	None
m54284U_191109_043049/98697674/ccs	PacBio_Cortex_Rep2	mm10_ERCC_SIRV	chr6	85513588	85511121	-	2	2147	17938	46910	ENSMUSG00000071341.4	ENSMUST00000095759.4	Egr4	Egr4-201	Known	Known	None	0.3499999940395355	None	None	None	None
m54284U_191109_043049/99615363/ccs	PacBio_Cortex_Rep2	mm10_ERCC_SIRV	chr7	34230273	34202161	-	18	1990	20928	54586	ENSMUSG00000036427.5	ENSMUST00000038027.5	Gpi1	Gpi1-201	Known	Known	None	0.10000000149011612	None	None	None	None
m54284U_191213_120042/136055100/ccs	PacBio_Hippocampus_Rep2	mm10_ERCC_SIRV	chrX	136741294	136732953	-	3	1724	53290	138329	ENSMUSG00000031422.16	ENSMUST00000169418.7	Morf4l2	Morf4l2-215	Known	Known	None	0.550000011920929	None	None	None	None
m54284U_191213_120042/60687390/ccs	PacBio_Hippocampus_Rep2	mm10_ERCC_SIRV	chr13	74350221	74322750	-	15	2345	39406	102282	ENSMUSG00000021577.14	ENSMUST00000022062.7	Sdha	Sdha-201	Known	Known	None	0.20000000298023224	None	None	None	None
m54284U_191109_043049/148703588/ccs	PacBio_Cortex_Rep2	mm10_ERCC_SIRV	chr9	40801276	40805195	+	9	2097	27474	71626	ENSMUSG00000015656.17	ENSMUST00000015800.15	Hspa8	Hspa8-201	Known	Known	None	0.25	None	None	None	None
m54284U_191107_221739/155321822/ccs	PacBio_Cortex_Rep1	mm10_ERCC_SIRV	chr1	82724982	82752387	+	10	1880	1353	269654	ENSMUSG00000026150.14	ENCODEMT000269654	Mff	ENCODEMT000269654	Known	NIC	None	0.44999998807907104	None	None	None	None
m54284U_191107_221739/104204247/ccs	PacBio_Cortex_Rep1	mm10_ERCC_SIRV	chr17	35241815	35253691	+	11	1654	47253	123508	ENSMUSG00000019432.15	ENSMUST00000068056.11	Ddx39b	Ddx39b-201	Known	Known	None	0.10000000149011612	None	None	None	None
m54284U_191109_043049/101974091/ccs	PacBio_Cortex_Rep2	mm10_ERCC_SIRV	chr7	34230342	34202161	-	18	2059	20928	54586	ENSMUSG00000036427.5	ENSMUST00000038027.5	Gpi1	Gpi1-201	Known	Known	None	0.10000000149011612	None	None	None	None
m54284U_191212_053548/39977679/ccs	PacBio_Hippocampus_Rep1	mm10_ERCC_SIRV	chr3	95526833	95556396	+	8	1301	8859	23236	ENSMUSG00000038642.10	ENSMUST00000116304.2	Ctss	Ctss-202	Known	Known	None	0.4000000059604645	None	None	None	None
m54284U_191213_120042/61801725/ccs	PacBio_Hippocampus_Rep2	mm10_ERCC_SIRV	chr13	74350224	74322750	-	15	2348	39406	102282	ENSMUSG00000021577.14	ENSMUST00000022062.7	Sdha	Sdha-201	Known	Known	None	0.20000000298023224	None	None	None	None
m54284U_191109_043049/148703647/ccs	PacBio_Cortex_Rep2	mm10_ERCC_SIRV	chr9	40801276	40805196	+	9	2098	27474	71626	ENSMUSG00000015656.17	ENSMUST00000015800.15	Hspa8	Hspa8-201	Known	Known	None	0.25	None	None	None	None
m54284U_191213_120042/39847617/ccs	PacBio_Hippocampus_Rep2	mm10_ERCC_SIRV	chr11	54787676	54717457	-	6	3069	32974	86491	ENSMUSG00000052298.12	ENSMUST00000064104.12	Cdc42se2	Cdc42se2-201	Known	Known	None	0.10000000149011612	None	None	None	None
m54284U_191107_221739/60031249/ccs	PacBio_Cortex_Rep1	mm10_ERCC_SIRV	chr15	80083352	80077793	-	10	1295	43790	112761	ENSMUSG00000060036.14	ENSMUST00000081650.14	Rpl3	Rpl3-201	Known	Known	None	0.15000000596046448	None	None	None	None
m54284U_191212_053548/6291644/ccs	PacBio_Hippocampus_Rep1	mm10_ERCC_SIRV	chr5	41708160	41624982	-	7	1635	13784	36194	ENSMUSG00000029128.12	ENSMUST00000031011.11	Rab28	Rab28-201	Known	Known	None	0.30000001192092896	None	None	None	None
m54284U_191213_120042/136776053/ccs	PacBio_Hippocampus_Rep2	mm10_ERCC_SIRV	chrX	136741278	136732953	-	3	1708	53290	138329	ENSMUSG00000031422.16	ENSMUST00000169418.7	Morf4l2	Morf4l2-215	Known	Known	None	0.550000011920929	None	None	None	None
m54284U_191109_043049/103219427/ccs	PacBio_Cortex_Rep2	mm10_ERCC_SIRV	chr7	34230287	34202161	-	18	2004	20928	54586	ENSMUSG00000036427.5	ENSMUST00000038027.5	Gpi1	Gpi1-201	Known	Known	None	0.10000000149011612	None	None	None	None
m54284U_191213_120042/63376179/ccs	PacBio_Hippocampus_Rep2	mm10_ERCC_SIRV	chr13	74350221	74322750	-	15	2345	39406	102282	ENSMUSG00000021577.14	ENSMUST00000022062.7	Sdha	Sdha-201	Known	Known	None	0.20000000298023224	None	None	None	None
m54284U_191107_221739/105121175/ccs	PacBio_Cortex_Rep1	mm10_ERCC_SIRV	chr17	35241815	35253680	+	11	1643	47253	123508	ENSMUSG00000019432.15	ENSMUST00000068056.11	Ddx39b	Ddx39b-201	Known	Known	None	0.25	None	None	None	None
m54284U_191109_043049/11273679/ccs	PacBio_Cortex_Rep2	mm10_ERCC_SIRV	chr19	41912021	41918656	+	4	1673	50861	133303	ENSMUSG00000011752.7	ENSMUST00000011896.7	Pgam1	Pgam1-201	Known	Known	None	0.20000000298023224	None	None	None	None
m54284U_191107_221739/175572865/ccs	PacBio_Cortex_Rep1	mm10_ERCC_SIRV	chr1	82724993	82752387	+	9	1808	1353	269604	ENSMUSG00000026150.14	ENCODEMT000269604	Mff	ENCODEMT000269604	Known	NIC	None	0.44999998807907104	None	None	None	None
m54284U_191109_043049/148703651/ccs	PacBio_Cortex_Rep2	mm10_ERCC_SIRV	chr9	40801276	40805199	+	9	2101	27474	71626	ENSMUSG00000015656.17	ENSMUST00000015800.15	Hspa8	Hspa8-201	Known	Known	None	0.25	None	None	None	None
m54284U_191212_053548/41222427/ccs	PacBio_Hippocampus_Rep1	mm10_ERCC_SIRV	chr3	95526833	95556396	+	8	1295	8859	23236	ENSMUSG00000038642.10	ENSMUST00000116304.2	Ctss	Ctss-202	Known	Known	None	0.4000000059604645	None	None	None	None
m54284U_191109_043049/120457802/ccs	PacBio_Cortex_Rep2	mm10_ERCC_SIRV	chr7	34230270	34202161	-	18	1987	20928	54586	ENSMUSG00000036427.5	ENSMUST00000038027.5	Gpi1	Gpi1-201	Known	Known	None	0.10000000149011612	None	None	None	None
m54284U_191213_120042/75565878/ccs	PacBio_Hippocampus_Rep2	mm10_ERCC_SIRV	chr13	74350212	74322750	-	15	2336	39406	102282	ENSMUSG00000021577.14	ENSMUST00000022062.7	Sdha	Sdha-201	Known	Known	None	0.20000000298023224	None	None	None	None
m54284U_191212_053548/86836720/ccs	PacBio_Hippocampus_Rep1	mm10_ERCC_SIRV	chr6	85513589	85511121	-	2	2148	17938	46910	ENSMUSG00000071341.4	ENSMUST00000095759.4	Egr4	Egr4-201	Known	Known	None	0.3499999940395355	None	None	None	None
m54284U_191109_043049/148703730/ccs	PacBio_Cortex_Rep2	mm10_ERCC_SIRV	chr9	40801276	40805200	+	9	2102	27474	71626	ENSMUSG00000015656.17	ENSMUST00000015800.15	Hspa8	Hspa8-201	Known	Known	None	0.20000000298023224	None	None	None	None
m54284U_191107_221739/106956743/ccs	PacBio_Cortex_Rep1	mm10_ERCC_SIRV	chr17	35241815	35253678	+	11	1641	47253	123508	ENSMUSG00000019432.15	ENSMUST00000068056.11	Ddx39b	Ddx39b-201	Known	Known	None	0.25	None	None	None	None
m54284U_191213_120042/137234083/ccs	PacBio_Hippocampus_Rep2	mm10_ERCC_SIRV	chrX	136741278	136732953	-	3	1708	53290	138329	ENSMUSG00000031422.16	ENSMUST00000169418.7	Morf4l2	Morf4l2-215	Known	Known	None	0.550000011920929	None	None	None	None
m54284U_191109_043049/120719758/ccs	PacBio_Cortex_Rep2	mm10_ERCC_SIRV	chr7	34230323	34202161	-	18	2040	20928	54586	ENSMUSG00000036427.5	ENSMUST00000038027.5	Gpi1	Gpi1-201	Known	Known	None	0.10000000149011612	None	None	None	None
m54284U_191213_120042/85329264/ccs	PacBio_Hippocampus_Rep2	mm10_ERCC_SIRV	chr13	74350221	74322750	-	15	2345	39406	102282	ENSMUSG00000021577.14	ENSMUST00000022062.7	Sdha	Sdha-201	Known	Known	None	0.20000000298023224	None	None	None	None
m54284U_191212_053548/50399529/ccs	PacBio_Hippocampus_Rep1	mm10_ERCC_SIRV	chr3	95526833	95556393	+	8	1298	8859	23236	ENSMUSG00000038642.10	ENSMUST00000116304.2	Ctss	Ctss-202	Known	Known	None	0.30000001192092896	None	None	None	None
m54284U_191107_221739/60096572/ccs	PacBio_Cortex_Rep1	mm10_ERCC_SIRV	chr15	80083352	80077793	-	10	1295	43790	112761	ENSMUSG00000060036.14	ENSMUST00000081650.14	Rpl3	Rpl3-201	Known	Known	None	0.15000000596046448	None	None	None	None
m54284U_191213_120042/40240323/ccs	PacBio_Hippocampus_Rep2	mm10_ERCC_SIRV	chr11	54787646	54717457	-	6	3039	32974	86491	ENSMUSG00000052298.12	ENSMUST00000064104.12	Cdc42se2	Cdc42se2-201	Known	Known	None	0.10000000149011612	None	None	None	None
m54284U_191109_043049/15400986/ccs	PacBio_Cortex_Rep2	mm10_ERCC_SIRV	chr1	82724976	82752387	+	9	1805	1353	3323	ENSMUSG00000026150.14	ENSMUST00000078332.12	Mff	Mff-202	Known	Known	None	0.44999998807907104	None	None	None	None
m54284U_191109_043049/148704003/ccs	PacBio_Cortex_Rep2	mm10_ERCC_SIRV	chr9	40801276	40805196	+	9	2098	27474	71626	ENSMUSG00000015656.17	ENSMUST00000015800.15	Hspa8	Hspa8-201	Known	Known	None	0.25	None	None	None	None
m54284U_191212_053548/7342806/ccs	PacBio_Hippocampus_Rep1	mm10_ERCC_SIRV	chr5	41708155	41624982	-	7	1630	13784	36194	ENSMUSG00000029128.12	ENSMUST00000031011.11	Rab28	Rab28-201	Known	Known	None	0.30000001192092896	None	None	None	None
m54284U_191107_221739/109577938/ccs	PacBio_Cortex_Rep1	mm10_ERCC_SIRV	chr17	35241815	35253681	+	11	1644	47253	123508	ENSMUSG00000019432.15	ENSMUST00000068056.11	Ddx39b	Ddx39b-201	Known	Known	None	0.20000000298023224	None	None	None	None
m54284U_191109_043049/122355899/ccs	PacBio_Cortex_Rep2	mm10_ERCC_SIRV	chr7	34230260	34202161	-	18	1977	20928	54586	ENSMUSG00000036427.5	ENSMUST00000038027.5	Gpi1	Gpi1-201	Known	Known	None	0.10000000149011612	None	None	None	None
m54284U_191213_120042/88344750/ccs	PacBio_Hippocampus_Rep2	mm10_ERCC_SIRV	chr13	74350225	74322750	-	15	2349	39406	102282	ENSMUSG00000021577.14	ENSMUST00000022062.7	Sdha	Sdha-201	Known	Known	None	0.20000000298023224	None	None	None	None
m54284U_191213_120042/137561042/ccs	PacBio_Hippocampus_Rep2	mm10_ERCC_SIRV	chrX	136741294	136732953	-	3	1724	53290	138329	ENSMUSG00000031422.16	ENSMUST00000169418.7	Morf4l2	Morf4l2-215	Known	Known	None	0.550000011920929	None	None	None	None
m54284U_191212_053548/65602718/ccs	PacBio_Hippocampus_Rep1	mm10_ERCC_SIRV	chr3	95526833	95556401	+	8	1306	8859	23236	ENSMUSG00000038642.10	ENSMUST00000116304.2	Ctss	Ctss-202	Known	Known	None	0.3499999940395355	None	None	None	None
m54284U_191109_043049/148767326/ccs	PacBio_Cortex_Rep2	mm10_ERCC_SIRV	chr9	40801276	40805199	+	9	2101	27474	71626	ENSMUSG00000015656.17	ENSMUST00000015800.15	Hspa8	Hspa8-201	Known	Known	None	0.25	None	None	None	None
m54284U_191213_120042/88475566/ccs	PacBio_Hippocampus_Rep2	mm10_ERCC_SIRV	chr13	74350225	74322750	-	15	2349	39406	102282	ENSMUSG00000021577.14	ENSMUST00000022062.7	Sdha	Sdha-201	Known	Known	None	0.20000000298023224	None	None	None	None
m54284U_191109_043049/125633224/ccs	PacBio_Cortex_Rep2	mm10_ERCC_SIRV	chr7	34230260	34202161	-	18	1977	20928	54586	ENSMUSG00000036427.5	ENSMUST00000038027.5	Gpi1	Gpi1-201	Known	Known	None	0.10000000149011612	None	None	None	None
m54284U_191109_043049/11338389/ccs	PacBio_Cortex_Rep2	mm10_ERCC_SIRV	chr19	41912021	41918656	+	4	1673	50861	133303	ENSMUSG00000011752.7	ENSMUST00000011896.7	Pgam1	Pgam1-201	Known	Known	None	0.20000000298023224	None	None	None	None
m54284U_191109_043049/16122419/ccs	PacBio_Cortex_Rep2	mm10_ERCC_SIRV	chr1	82724993	82752387	+	9	1808	1353	269604	ENSMUSG00000026150.14	ENCODEMT000269604	Mff	ENCODEMT000269604	Known	NIC	None	0.44999998807907104	None	None	None	None
m54284U_191107_221739/110889721/ccs	PacBio_Cortex_Rep1	mm10_ERCC_SIRV	chr17	35241815	35253691	+	11	1654	47253	123508	ENSMUSG00000019432.15	ENSMUST00000068056.11	Ddx39b	Ddx39b-201	Known	Known	None	0.10000000149011612	None	None	None	None
m54284U_191212_053548/110625534/ccs	PacBio_Hippocampus_Rep1	mm10_ERCC_SIRV	chr6	85513596	85511121	-	2	2155	17938	46910	ENSMUSG00000071341.4	ENSMUST00000095759.4	Egr4	Egr4-201	Known	Known	None	0.3499999940395355	None	None	None	None
m54284U_191109_043049/148767870/ccs	PacBio_Cortex_Rep2	mm10_ERCC_SIRV	chr9	40801276	40805194	+	9	2096	27474	71626	ENSMUSG00000015656.17	ENSMUST00000015800.15	Hspa8	Hspa8-201	Known	Known	None	0.25	None	None	None	None
m54284U_191107_221739/60097589/ccs	PacBio_Cortex_Rep1	mm10_ERCC_SIRV	chr15	80083352	80077793	-	10	1295	43790	112761	ENSMUSG00000060036.14	ENSMUST00000081650.14	Rpl3	Rpl3-201	Known	Known	None	0.15000000596046448	None	None	None	None
m54284U_191212_053548/110233258/ccs	PacBio_Hippocampus_Rep1	mm10_ERCC_SIRV	chr3	95526833	95556396	+	8	1301	8859	23236	ENSMUSG00000038642.10	ENSMUST00000116304.2	Ctss	Ctss-202	Known	Known	None	0.4000000059604645	None	None	None	None
m54284U_191213_120042/90638466/ccs	PacBio_Hippocampus_Rep2	mm10_ERCC_SIRV	chr13	74350239	74322750	-	15	2363	39406	102282	ENSMUSG00000021577.14	ENSMUST00000022062.7	Sdha	Sdha-201	Known	Known	None	0.20000000298023224	None	None	None	None
m54284U_191109_043049/127598788/ccs	PacBio_Cortex_Rep2	mm10_ERCC_SIRV	chr7	34230249	34202161	-	18	1966	20928	54586	ENSMUSG00000036427.5	ENSMUST00000038027.5	Gpi1	Gpi1-201	Known	Known	None	0.10000000149011612	None	None	None	None
m54284U_191213_120042/137692300/ccs	PacBio_Hippocampus_Rep2	mm10_ERCC_SIRV	chrX	136741322	136732953	-	3	1752	53290	138329	ENSMUSG00000031422.16	ENSMUST00000169418.7	Morf4l2	Morf4l2-215	Known	Known	None	0.550000011920929	None	None	None	None
m54284U_191213_120042/40240917/ccs	PacBio_Hippocampus_Rep2	mm10_ERCC_SIRV	chr11	54787672	54717457	-	6	3065	32974	86491	ENSMUSG00000052298.12	ENSMUST00000064104.12	Cdc42se2	Cdc42se2-201	Known	Known	None	0.10000000149011612	None	None	None	None
m54284U_191212_053548/155978290/ccs	PacBio_Hippocampus_Rep1	mm10_ERCC_SIRV	chr6	85512510	85511117	-	1	1495	17938	272565	ENSMUSG00000071341.4	ENCODEMT000272565	Egr4	ENCODEMT000272565	Known	Genomic	None	0.3499999940395355	None	None	None	None
m54284U_191212_053548/7536653/ccs	PacBio_Hippocampus_Rep1	mm10_ERCC_SIRV	chr5	41708164	41624982	-	7	1639	13784	36194	ENSMUSG00000029128.12	ENSMUST00000031011.11	Rab28	Rab28-201	Known	Known	None	0.30000001192092896	None	None	None	None
m54284U_191109_043049/85591266/ccs	PacBio_Cortex_Rep2	mm10_ERCC_SIRV	chr1	82724993	82752392	+	9	1813	1353	269604	ENSMUSG00000026150.14	ENCODEMT000269604	Mff	ENCODEMT000269604	Known	NIC	None	0.4000000059604645	None	None	None	None
m54284U_191109_043049/148768052/ccs	PacBio_Cortex_Rep2	mm10_ERCC_SIRV	chr9	40801276	40805199	+	9	2101	27474	71626	ENSMUSG00000015656.17	ENSMUST00000015800.15	Hspa8	Hspa8-201	Known	Known	None	0.25	None	None	None	None
m54284U_191107_221739/111282806/ccs	PacBio_Cortex_Rep1	mm10_ERCC_SIRV	chr17	35241815	35253679	+	11	1642	47253	123508	ENSMUSG00000019432.15	ENSMUST00000068056.11	Ddx39b	Ddx39b-201	Known	Known	None	0.25	None	None	None	None
m54284U_191212_053548/171048993/ccs	PacBio_Hippocampus_Rep1	mm10_ERCC_SIRV	chr6	85512433	85511117	-	1	1418	17938	272565	ENSMUSG00000071341.4	ENCODEMT000272565	Egr4	ENCODEMT000272565	Known	Genomic	None	0.3499999940395355	None	None	None	None
m54284U_191109_043049/128846266/ccs	PacBio_Cortex_Rep2	mm10_ERCC_SIRV	chr7	34230287	34202161	-	18	2004	20928	54586	ENSMUSG00000036427.5	ENSMUST00000038027.5	Gpi1	Gpi1-201	Known	Known	None	0.10000000149011612	None	None	None	None
m54284U_191213_120042/92342003/ccs	PacBio_Hippocampus_Rep2	mm10_ERCC_SIRV	chr13	74350239	74322750	-	15	2363	39406	102282	ENSMUSG00000021577.14	ENSMUST00000022062.7	Sdha	Sdha-201	Known	Known	None	0.20000000298023224	None	None	None	None
m54284U_191212_053548/111740479/ccs	PacBio_Hippocampus_Rep1	mm10_ERCC_SIRV	chr3	95526833	95556396	+	8	1301	8859	23236	ENSMUSG00000038642.10	ENSMUST00000116304.2	Ctss	Ctss-202	Known	Known	None	0.4000000059604645	None	None	None	None
m54284U_191213_120042/138412081/ccs	PacBio_Hippocampus_Rep2	mm10_ERCC_SIRV	chrX	136741352	136732953	-	3	1782	53290	138329	ENSMUSG00000031422.16	ENSMUST00000169418.7	Morf4l2	Morf4l2-215	Known	Known	None	0.550000011920929	None	None	None	None
m54284U_191109_043049/148768371/ccs	PacBio_Cortex_Rep2	mm10_ERCC_SIRV	chr9	40801276	40805200	+	9	2102	27474	71626	ENSMUSG00000015656.17	ENSMUST00000015800.15	Hspa8	Hspa8-201	Known	Known	None	0.20000000298023224	None	None	None	None
m54284U_191109_043049/12126516/ccs	PacBio_Cortex_Rep2	mm10_ERCC_SIRV	chr19	41912021	41918663	+	4	1680	50861	133303	ENSMUSG00000011752.7	ENSMUST00000011896.7	Pgam1	Pgam1-201	Known	Known	None	0.05000000074505806	None	None	None	None
m54284U_191213_120042/92799375/ccs	PacBio_Hippocampus_Rep2	mm10_ERCC_SIRV	chr13	74350234	74322750	-	15	2358	39406	102282	ENSMUSG00000021577.14	ENSMUST00000022062.7	Sdha	Sdha-201	Known	Known	None	0.20000000298023224	None	None	None	None
m54284U_191109_043049/130220847/ccs	PacBio_Cortex_Rep2	mm10_ERCC_SIRV	chr7	34230461	34202161	-	18	2178	20928	54586	ENSMUSG00000036427.5	ENSMUST00000038027.5	Gpi1	Gpi1-201	Known	Known	None	0.10000000149011612	None	None	None	None
m54284U_191107_221739/60098646/ccs	PacBio_Cortex_Rep1	mm10_ERCC_SIRV	chr15	80083352	80077793	-	10	1295	43790	112761	ENSMUSG00000060036.14	ENSMUST00000081650.14	Rpl3	Rpl3-201	Known	Known	None	0.15000000596046448	None	None	None	None
m54284U_191107_221739/111804557/ccs	PacBio_Cortex_Rep1	mm10_ERCC_SIRV	chr17	35241815	35253680	+	11	1643	47253	123508	ENSMUSG00000019432.15	ENSMUST00000068056.11	Ddx39b	Ddx39b-201	Known	Known	None	0.25	None	None	None	None
m54284U_191109_043049/96601786/ccs	PacBio_Cortex_Rep2	mm10_ERCC_SIRV	chr1	82724993	82752386	+	9	1807	1353	269604	ENSMUSG00000026150.14	ENCODEMT000269604	Mff	ENCODEMT000269604	Known	NIC	None	0.44999998807907104	None	None	None	None
m54284U_191212_053548/113313357/ccs	PacBio_Hippocampus_Rep1	mm10_ERCC_SIRV	chr3	95526833	95556404	+	8	1309	8859	23236	ENSMUSG00000038642.10	ENSMUST00000116304.2	Ctss	Ctss-202	Known	Known	None	0.3499999940395355	None	None	None	None
m54284U_191109_043049/148768582/ccs	PacBio_Cortex_Rep2	mm10_ERCC_SIRV	chr9	40801276	40805196	+	9	2098	27474	71626	ENSMUSG00000015656.17	ENSMUST00000015800.15	Hspa8	Hspa8-201	Known	Known	None	0.25	None	None	None	None
m54284U_191213_120042/40370456/ccs	PacBio_Hippocampus_Rep2	mm10_ERCC_SIRV	chr11	54787699	54717457	-	6	3092	32974	86491	ENSMUSG00000052298.12	ENSMUST00000064104.12	Cdc42se2	Cdc42se2-201	Known	Known	None	0.10000000149011612	None	None	None	None
m54284U_191109_043049/131140252/ccs	PacBio_Cortex_Rep2	mm10_ERCC_SIRV	chr7	34230259	34202161	-	18	1976	20928	54586	ENSMUSG00000036427.5	ENSMUST00000038027.5	Gpi1	Gpi1-201	Known	Known	None	0.10000000149011612	None	None	None	None
m54284U_191213_120042/100206038/ccs	PacBio_Hippocampus_Rep2	mm10_ERCC_SIRV	chr13	74350221	74322750	-	15	2345	39406	102282	ENSMUSG00000021577.14	ENSMUST00000022062.7	Sdha	Sdha-201	Known	Known	None	0.20000000298023224	None	None	None	None
m54284U_191213_120042/138413598/ccs	PacBio_Hippocampus_Rep2	mm10_ERCC_SIRV	chrX	136741284	136732953	-	3	1714	53290	138329	ENSMUSG00000031422.16	ENSMUST00000169418.7	Morf4l2	Morf4l2-215	Known	Known	None	0.550000011920929	None	None	None	None
m54284U_191212_053548/8126685/ccs	PacBio_Hippocampus_Rep1	mm10_ERCC_SIRV	chr5	41708156	41624982	-	7	1631	13784	36194	ENSMUSG00000029128.12	ENSMUST00000031011.11	Rab28	Rab28-201	Known	Known	None	0.30000001192092896	None	None	None	None
m54284U_191109_043049/148768670/ccs	PacBio_Cortex_Rep2	mm10_ERCC_SIRV	chr9	40801276	40805172	+	9	2074	27474	71626	ENSMUSG00000015656.17	ENSMUST00000015800.15	Hspa8	Hspa8-201	Known	Known	None	0.6000000238418579	None	None	None	None
m54284U_191107_221739/112593210/ccs	PacBio_Cortex_Rep1	mm10_ERCC_SIRV	chr17	35241815	35253680	+	11	1643	47253	123508	ENSMUSG00000019432.15	ENSMUST00000068056.11	Ddx39b	Ddx39b-201	Known	Known	None	0.25	None	None	None	None
m54284U_191212_053548/115870426/ccs	PacBio_Hippocampus_Rep1	mm10_ERCC_SIRV	chr3	95526833	95556396	+	8	1301	8859	23236	ENSMUSG00000038642.10	ENSMUST00000116304.2	Ctss	Ctss-202	Known	Known	None	0.4000000059604645	None	None	None	None
m54284U_191109_043049/133103880/ccs	PacBio_Cortex_Rep2	mm10_ERCC_SIRV	chr7	34230292	34202161	-	18	2009	20928	54586	ENSMUSG00000036427.5	ENSMUST00000038027.5	Gpi1	Gpi1-201	Known	Known	None	0.10000000149011612	None	None	None	None
m54284U_191213_120042/100730790/ccs	PacBio_Hippocampus_Rep2	mm10_ERCC_SIRV	chr13	74350214	74322750	-	15	2338	39406	102282	ENSMUSG00000021577.14	ENSMUST00000022062.7	Sdha	Sdha-201	Known	Known	None	0.20000000298023224	None	None	None	None
m54284U_191109_043049/110821631/ccs	PacBio_Cortex_Rep2	mm10_ERCC_SIRV	chr1	82724976	82752387	+	8	1646	1353	3328	ENSMUSG00000026150.14	ENSMUST00000160786.7	Mff	Mff-208	Known	Known	None	0.44999998807907104	None	None	None	None
m54284U_191109_043049/148768944/ccs	PacBio_Cortex_Rep2	mm10_ERCC_SIRV	chr9	40801276	40805176	+	9	2078	27474	71626	ENSMUSG00000015656.17	ENSMUST00000015800.15	Hspa8	Hspa8-201	Known	Known	None	0.44999998807907104	None	None	None	None
m54284U_191107_221739/60163401/ccs	PacBio_Cortex_Rep1	mm10_ERCC_SIRV	chr15	80083352	80077793	-	10	1295	43790	112761	ENSMUSG00000060036.14	ENSMUST00000081650.14	Rpl3	Rpl3-201	Known	Known	None	0.15000000596046448	None	None	None	None
m54284U_191109_043049/12191496/ccs	PacBio_Cortex_Rep2	mm10_ERCC_SIRV	chr19	41912021	41918656	+	4	1567	50861	133304	ENSMUSG00000011752.7	ENSMUST00000237510.1	Pgam1	Pgam1-203	Known	Known	None	0.20000000298023224	None	None	None	None
m54284U_191213_120042/24316730/ccs	PacBio_Hippocampus_Rep2	mm10_ERCC_SIRV	chr6	85513588	85511121	-	2	2147	17938	46910	ENSMUSG00000071341.4	ENSMUST00000095759.4	Egr4	Egr4-201	Known	Known	None	0.3499999940395355	None	None	None	None
m54284U_191213_120042/138480463/ccs	PacBio_Hippocampus_Rep2	mm10_ERCC_SIRV	chrX	136741284	136732953	-	4	1791	53290	138328	ENSMUSG00000031422.16	ENSMUST00000080411.12	Morf4l2	Morf4l2-202	Known	Known	None	0.550000011920929	None	None	None	None
m54284U_191109_043049/136185299/ccs	PacBio_Cortex_Rep2	mm10_ERCC_SIRV	chr7	34230261	34202161	-	18	1978	20928	54586	ENSMUSG00000036427.5	ENSMUST00000038027.5	Gpi1	Gpi1-201	Known	Known	None	0.10000000149011612	None	None	None	None
m54284U_191212_053548/129762588/ccs	PacBio_Hippocampus_Rep1	mm10_ERCC_SIRV	chr3	95526833	95556394	+	8	1299	8859	23236	ENSMUSG00000038642.10	ENSMUST00000116304.2	Ctss	Ctss-202	Known	Known	None	0.3499999940395355	None	None	None	None
m54284U_191213_120042/102302218/ccs	PacBio_Hippocampus_Rep2	mm10_ERCC_SIRV	chr13	74350239	74322750	-	15	2363	39406	102282	ENSMUSG00000021577.14	ENSMUST00000022062.7	Sdha	Sdha-201	Known	Known	None	0.20000000298023224	None	None	None	None
m54284U_191107_221739/112721985/ccs	PacBio_Cortex_Rep1	mm10_ERCC_SIRV	chr17	35241815	35253677	+	11	1640	47253	123508	ENSMUSG00000019432.15	ENSMUST00000068056.11	Ddx39b	Ddx39b-201	Known	Known	None	0.30000001192092896	None	None	None	None
m54284U_191213_120042/40569202/ccs	PacBio_Hippocampus_Rep2	mm10_ERCC_SIRV	chr11	54787642	54717457	-	6	3035	32974	86491	ENSMUSG00000052298.12	ENSMUST00000064104.12	Cdc42se2	Cdc42se2-201	Known	Known	None	0.10000000149011612	None	None	None	None
m54284U_191109_043049/148832623/ccs	PacBio_Cortex_Rep2	mm10_ERCC_SIRV	chr9	40801276	40805197	+	9	2099	27474	71626	ENSMUSG00000015656.17	ENSMUST00000015800.15	Hspa8	Hspa8-201	Known	Known	None	0.20000000298023224	None	None	None	None
m54284U_191109_043049/142476946/ccs	PacBio_Cortex_Rep2	mm10_ERCC_SIRV	chr1	82724965	82752387	+	9	1821	1353	269897	ENSMUSG00000026150.14	ENCODEMT000269897	Mff	ENCODEMT000269897	Known	NIC	None	0.44999998807907104	None	None	None	None
m54284U_191109_043049/137627229/ccs	PacBio_Cortex_Rep2	mm10_ERCC_SIRV	chr7	34230261	34202161	-	18	1978	20928	54586	ENSMUSG00000036427.5	ENSMUST00000038027.5	Gpi1	Gpi1-201	Known	Known	None	0.10000000149011612	None	None	None	None
m54284U_191213_120042/105054956/ccs	PacBio_Hippocampus_Rep2	mm10_ERCC_SIRV	chr13	74350226	74322750	-	15	2350	39406	102282	ENSMUSG00000021577.14	ENSMUST00000022062.7	Sdha	Sdha-201	Known	Known	None	0.20000000298023224	None	None	None	None
m54284U_191212_053548/9766133/ccs	PacBio_Hippocampus_Rep1	mm10_ERCC_SIRV	chr5	41708163	41624982	-	7	1638	13784	36194	ENSMUSG00000029128.12	ENSMUST00000031011.11	Rab28	Rab28-201	Known	Known	None	0.30000001192092896	None	None	None	None
m54284U_191109_043049/148833498/ccs	PacBio_Cortex_Rep2	mm10_ERCC_SIRV	chr9	40801276	40805196	+	9	2098	27474	71626	ENSMUSG00000015656.17	ENSMUST00000015800.15	Hspa8	Hspa8-201	Known	Known	None	0.25	None	None	None	None
m54284U_191213_120042/139067845/ccs	PacBio_Hippocampus_Rep2	mm10_ERCC_SIRV	chrX	136741283	136732953	-	3	1713	53290	138329	ENSMUSG00000031422.16	ENSMUST00000169418.7	Morf4l2	Morf4l2-215	Known	Known	None	0.550000011920929	None	None	None	None
m54284U_191107_221739/118751972/ccs	PacBio_Cortex_Rep1	mm10_ERCC_SIRV	chr17	35241815	35253676	+	11	1639	47253	123508	ENSMUSG00000019432.15	ENSMUST00000068056.11	Ddx39b	Ddx39b-201	Known	Known	None	0.3499999940395355	None	None	None	None
m54284U_191212_053548/139200501/ccs	PacBio_Hippocampus_Rep1	mm10_ERCC_SIRV	chr3	95526833	95556404	+	8	1309	8859	23236	ENSMUSG00000038642.10	ENSMUST00000116304.2	Ctss	Ctss-202	Known	Known	None	0.3499999940395355	None	None	None	None
m54284U_191109_043049/139462401/ccs	PacBio_Cortex_Rep2	mm10_ERCC_SIRV	chr7	34230286	34202161	-	18	2003	20928	54586	ENSMUSG00000036427.5	ENSMUST00000038027.5	Gpi1	Gpi1-201	Known	Known	None	0.10000000149011612	None	None	None	None
m54284U_191213_120042/110560756/ccs	PacBio_Hippocampus_Rep2	mm10_ERCC_SIRV	chr13	74350222	74322750	-	15	2346	39406	102282	ENSMUSG00000021577.14	ENSMUST00000022062.7	Sdha	Sdha-201	Known	Known	None	0.20000000298023224	None	None	None	None
m54284U_191107_221739/60163871/ccs	PacBio_Cortex_Rep1	mm10_ERCC_SIRV	chr15	80083341	80077793	-	10	1284	43790	112761	ENSMUSG00000060036.14	ENSMUST00000081650.14	Rpl3	Rpl3-201	Known	Known	None	0.15000000596046448	None	None	None	None
m54284U_191109_043049/12386617/ccs	PacBio_Cortex_Rep2	mm10_ERCC_SIRV	chr19	41912021	41918654	+	4	1671	50861	133303	ENSMUSG00000011752.7	ENSMUST00000011896.7	Pgam1	Pgam1-201	Known	Known	None	0.20000000298023224	None	None	None	None
m54284U_191109_043049/142542302/ccs	PacBio_Cortex_Rep2	mm10_ERCC_SIRV	chr1	82724976	82752387	+	9	1805	1353	3323	ENSMUSG00000026150.14	ENSMUST00000078332.12	Mff	Mff-202	Known	Known	None	0.44999998807907104	None	None	None	None
m54284U_191109_043049/148834222/ccs	PacBio_Cortex_Rep2	mm10_ERCC_SIRV	chr9	40801276	40805199	+	9	2101	27474	71626	ENSMUSG00000015656.17	ENSMUST00000015800.15	Hspa8	Hspa8-201	Known	Known	None	0.25	None	None	None	None
m54284U_191109_043049/144048346/ccs	PacBio_Cortex_Rep2	mm10_ERCC_SIRV	chr7	34230270	34202161	-	18	1987	20928	54586	ENSMUSG00000036427.5	ENSMUST00000038027.5	Gpi1	Gpi1-201	Known	Known	None	0.10000000149011612	None	None	None	None
m54284U_191107_221739/121505770/ccs	PacBio_Cortex_Rep1	mm10_ERCC_SIRV	chr17	35241815	35253664	+	11	1627	47253	123508	ENSMUSG00000019432.15	ENSMUST00000068056.11	Ddx39b	Ddx39b-201	Known	Known	None	0.6499999761581421	None	None	None	None
m54284U_191212_053548/147786050/ccs	PacBio_Hippocampus_Rep1	mm10_ERCC_SIRV	chr3	95526833	95556403	+	8	1308	8859	23236	ENSMUSG00000038642.10	ENSMUST00000116304.2	Ctss	Ctss-202	Known	Known	None	0.3499999940395355	None	None	None	None
m54284U_191213_120042/110955253/ccs	PacBio_Hippocampus_Rep2	mm10_ERCC_SIRV	chr13	74350221	74322750	-	15	2345	39406	102282	ENSMUSG00000021577.14	ENSMUST00000022062.7	Sdha	Sdha-201	Known	Known	None	0.20000000298023224	None	None	None	None
m54284U_191213_120042/81264693/ccs	PacBio_Hippocampus_Rep2	mm10_ERCC_SIRV	chr6	85513394	85511121	-	2	1953	17938	46910	ENSMUSG00000071341.4	ENSMUST00000095759.4	Egr4	Egr4-201	Known	Known	None	0.3499999940395355	None	None	None	None
m54284U_191213_120042/139133656/ccs	PacBio_Hippocampus_Rep2	mm10_ERCC_SIRV	chrX	136742894	136732953	-	3	1710	53290	138335	ENSMUSG00000031422.16	ENSMUST00000136650.7	Morf4l2	Morf4l2-207	Known	Known	None	0.550000011920929	None	None	None	None
m54284U_191213_120042/40633362/ccs	PacBio_Hippocampus_Rep2	mm10_ERCC_SIRV	chr11	54723721	54717536	-	3	2487	32974	271627	ENSMUSG00000052298.12	ENCODEMT000271627	Cdc42se2	ENCODEMT000271627	Known	ISM	Suffix	0.10000000149011612	None	None	None	None
m54284U_191109_043049/148834601/ccs	PacBio_Cortex_Rep2	mm10_ERCC_SIRV	chr9	40801276	40805196	+	9	2098	27474	71626	ENSMUSG00000015656.17	ENSMUST00000015800.15	Hspa8	Hspa8-201	Known	Known	None	0.25	None	None	None	None
m54284U_191213_120042/87230417/ccs	PacBio_Hippocampus_Rep2	mm10_ERCC_SIRV	chr6	85512815	85511117	-	1	1800	17938	272565	ENSMUSG00000071341.4	ENCODEMT000272565	Egr4	ENCODEMT000272565	Known	Genomic	None	0.3499999940395355	None	None	None	None
m54284U_191109_043049/144638825/ccs	PacBio_Cortex_Rep2	mm10_ERCC_SIRV	chr7	34230291	34202161	-	18	2008	20928	54586	ENSMUSG00000036427.5	ENSMUST00000038027.5	Gpi1	Gpi1-201	Known	Known	None	0.10000000149011612	None	None	None	None
m54284U_191212_053548/11469676/ccs	PacBio_Hippocampus_Rep1	mm10_ERCC_SIRV	chr5	41708176	41624982	-	7	1651	13784	36194	ENSMUSG00000029128.12	ENSMUST00000031011.11	Rab28	Rab28-201	Known	Known	None	0.30000001192092896	None	None	None	None
m54284U_191213_120042/113442821/ccs	PacBio_Hippocampus_Rep2	mm10_ERCC_SIRV	chr13	74350221	74322750	-	15	2345	39406	102282	ENSMUSG00000021577.14	ENSMUST00000022062.7	Sdha	Sdha-201	Known	Known	None	0.20000000298023224	None	None	None	None
m54284U_191109_043049/151258479/ccs	PacBio_Cortex_Rep2	mm10_ERCC_SIRV	chr1	82724992	82752391	+	10	1842	1353	269616	ENSMUSG00000026150.14	ENCODEMT000269616	Mff	ENCODEMT000269616	Known	NIC	None	0.3499999940395355	None	None	None	None
m54284U_191107_221739/121506087/ccs	PacBio_Cortex_Rep1	mm10_ERCC_SIRV	chr17	35241815	35253664	+	11	1627	47253	123508	ENSMUSG00000019432.15	ENSMUST00000068056.11	Ddx39b	Ddx39b-201	Known	Known	None	0.6499999761581421	None	None	None	None
m54284U_191107_221739/30540967/ccs	PacBio_Cortex_Rep1	mm10_ERCC_SIRV	chr6	85512815	85511118	-	1	1799	17938	272565	ENSMUSG00000071341.4	ENCODEMT000272565	Egr4	ENCODEMT000272565	Known	Genomic	None	0.3499999940395355	None	None	None	None
m54284U_191212_053548/151980266/ccs	PacBio_Hippocampus_Rep1	mm10_ERCC_SIRV	chr3	95526833	95556401	+	8	1306	8859	23236	ENSMUSG00000038642.10	ENSMUST00000116304.2	Ctss	Ctss-202	Known	Known	None	0.3499999940395355	None	None	None	None
m54284U_191109_043049/148898965/ccs	PacBio_Cortex_Rep2	mm10_ERCC_SIRV	chr9	40801276	40805196	+	9	2098	27474	71626	ENSMUSG00000015656.17	ENSMUST00000015800.15	Hspa8	Hspa8-201	Known	Known	None	0.25	None	None	None	None
m54284U_191213_120042/139199062/ccs	PacBio_Hippocampus_Rep2	mm10_ERCC_SIRV	chrX	136741284	136732953	-	3	1714	53290	138329	ENSMUSG00000031422.16	ENSMUST00000169418.7	Morf4l2	Morf4l2-215	Known	Known	None	0.550000011920929	None	None	None	None
m54284U_191107_221739/60164635/ccs	PacBio_Cortex_Rep1	mm10_ERCC_SIRV	chr15	80083352	80077793	-	10	1295	43790	112761	ENSMUSG00000060036.14	ENSMUST00000081650.14	Rpl3	Rpl3-201	Known	Known	None	0.15000000596046448	None	None	None	None
m54284U_191109_043049/145884508/ccs	PacBio_Cortex_Rep2	mm10_ERCC_SIRV	chr7	34230261	34202161	-	18	1978	20928	54586	ENSMUSG00000036427.5	ENSMUST00000038027.5	Gpi1	Gpi1-201	Known	Known	None	0.10000000149011612	None	None	None	None
m54284U_191213_120042/114493025/ccs	PacBio_Hippocampus_Rep2	mm10_ERCC_SIRV	chr13	74350221	74322750	-	15	2345	39406	102282	ENSMUSG00000021577.14	ENSMUST00000022062.7	Sdha	Sdha-201	Known	Known	None	0.20000000298023224	None	None	None	None
m54284U_191109_043049/12716657/ccs	PacBio_Cortex_Rep2	mm10_ERCC_SIRV	chr19	41912021	41918656	+	4	1673	50861	133303	ENSMUSG00000011752.7	ENSMUST00000011896.7	Pgam1	Pgam1-201	Known	Known	None	0.20000000298023224	None	None	None	None
m54284U_191109_043049/148900117/ccs	PacBio_Cortex_Rep2	mm10_ERCC_SIRV	chr9	40801276	40805194	+	9	2096	27474	71626	ENSMUSG00000015656.17	ENSMUST00000015800.15	Hspa8	Hspa8-201	Known	Known	None	0.25	None	None	None	None
m54284U_191107_221739/126355561/ccs	PacBio_Cortex_Rep1	mm10_ERCC_SIRV	chr17	35241818	35253681	+	11	1509	47253	272485	ENSMUSG00000019432.15	ENCODEMT000272485	Ddx39b	ENCODEMT000272485	Known	NIC	None	0.25	None	None	None	None
m54284U_191212_053548/152242236/ccs	PacBio_Hippocampus_Rep1	mm10_ERCC_SIRV	chr3	95526833	95556403	+	8	1308	8859	23236	ENSMUSG00000038642.10	ENSMUST00000116304.2	Ctss	Ctss-202	Known	Known	None	0.3499999940395355	None	None	None	None
m54284U_191213_120042/40700471/ccs	PacBio_Hippocampus_Rep2	mm10_ERCC_SIRV	chr11	54787682	54717457	-	6	3075	32974	86491	ENSMUSG00000052298.12	ENSMUST00000064104.12	Cdc42se2	Cdc42se2-201	Known	Known	None	0.10000000149011612	None	None	None	None
m54284U_191109_043049/173278497/ccs	PacBio_Cortex_Rep2	mm10_ERCC_SIRV	chr1	82724992	82752394	+	10	1845	1353	269616	ENSMUSG00000026150.14	ENCODEMT000269616	Mff	ENCODEMT000269616	Known	NIC	None	0.30000001192092896	None	None	None	None
m54284U_191109_043049/150864563/ccs	PacBio_Cortex_Rep2	mm10_ERCC_SIRV	chr7	34230292	34202161	-	18	2009	20928	54586	ENSMUSG00000036427.5	ENSMUST00000038027.5	Gpi1	Gpi1-201	Known	Known	None	0.10000000149011612	None	None	None	None
m54284U_191213_120042/139264995/ccs	PacBio_Hippocampus_Rep2	mm10_ERCC_SIRV	chrX	136741284	136732953	-	3	1714	53290	138329	ENSMUSG00000031422.16	ENSMUST00000169418.7	Morf4l2	Morf4l2-215	Known	Known	None	0.550000011920929	None	None	None	None
m54284U_191213_120042/114558705/ccs	PacBio_Hippocampus_Rep2	mm10_ERCC_SIRV	chr13	74350225	74322750	-	15	2349	39406	102282	ENSMUSG00000021577.14	ENSMUST00000022062.7	Sdha	Sdha-201	Known	Known	None	0.20000000298023224	None	None	None	None
m54284U_191109_043049/148900363/ccs	PacBio_Cortex_Rep2	mm10_ERCC_SIRV	chr9	40801276	40805199	+	9	2101	27474	71626	ENSMUSG00000015656.17	ENSMUST00000015800.15	Hspa8	Hspa8-201	Known	Known	None	0.25	None	None	None	None
m54284U_191107_221739/60228905/ccs	PacBio_Cortex_Rep1	mm10_ERCC_SIRV	chr15	80083352	80077793	-	10	1295	43790	112761	ENSMUSG00000060036.14	ENSMUST00000081650.14	Rpl3	Rpl3-201	Known	Known	None	0.15000000596046448	None	None	None	None
m54284U_191212_053548/11535773/ccs	PacBio_Hippocampus_Rep1	mm10_ERCC_SIRV	chr5	41708147	41624982	-	7	1622	13784	36194	ENSMUSG00000029128.12	ENSMUST00000031011.11	Rab28	Rab28-201	Known	Known	None	0.30000001192092896	None	None	None	None
m54284U_191212_053548/154076749/ccs	PacBio_Hippocampus_Rep1	mm10_ERCC_SIRV	chr3	95526833	95556401	+	8	1306	8859	23236	ENSMUSG00000038642.10	ENSMUST00000116304.2	Ctss	Ctss-202	Known	Known	None	0.3499999940395355	None	None	None	None
m54284U_191107_221739/132385028/ccs	PacBio_Cortex_Rep1	mm10_ERCC_SIRV	chr17	35241815	35253680	+	11	1643	47253	123508	ENSMUSG00000019432.15	ENSMUST00000068056.11	Ddx39b	Ddx39b-201	Known	Known	None	0.25	None	None	None	None
m54284U_191109_043049/151782513/ccs	PacBio_Cortex_Rep2	mm10_ERCC_SIRV	chr7	34230286	34202161	-	18	2003	20928	54586	ENSMUSG00000036427.5	ENSMUST00000038027.5	Gpi1	Gpi1-201	Known	Known	None	0.10000000149011612	None	None	None	None
m54284U_191109_043049/148900505/ccs	PacBio_Cortex_Rep2	mm10_ERCC_SIRV	chr9	40801276	40805199	+	9	2101	27474	71626	ENSMUSG00000015656.17	ENSMUST00000015800.15	Hspa8	Hspa8-201	Known	Known	None	0.25	None	None	None	None
m54284U_191213_120042/114951580/ccs	PacBio_Hippocampus_Rep2	mm10_ERCC_SIRV	chr13	74350221	74322750	-	15	2345	39406	102282	ENSMUSG00000021577.14	ENSMUST00000022062.7	Sdha	Sdha-201	Known	Known	None	0.20000000298023224	None	None	None	None
m54284U_191212_053548/93585702/ccs	PacBio_Hippocampus_Rep1	mm10_ERCC_SIRV	chr1	82724993	82752385	+	9	1806	1353	269604	ENSMUSG00000026150.14	ENCODEMT000269604	Mff	ENCODEMT000269604	Known	NIC	None	0.4000000059604645	None	None	None	None
m54284U_191213_120042/139922072/ccs	PacBio_Hippocampus_Rep2	mm10_ERCC_SIRV	chrX	136741304	136732953	-	4	1811	53290	138328	ENSMUSG00000031422.16	ENSMUST00000080411.12	Morf4l2	Morf4l2-202	Known	Known	None	0.550000011920929	None	None	None	None
m54284U_191109_043049/148900552/ccs	PacBio_Cortex_Rep2	mm10_ERCC_SIRV	chr9	40801276	40805199	+	9	2101	27474	71626	ENSMUSG00000015656.17	ENSMUST00000015800.15	Hspa8	Hspa8-201	Known	Known	None	0.25	None	None	None	None
m54284U_191212_053548/161546817/ccs	PacBio_Hippocampus_Rep1	mm10_ERCC_SIRV	chr3	95526833	95556403	+	8	1308	8859	23236	ENSMUSG00000038642.10	ENSMUST00000116304.2	Ctss	Ctss-202	Known	Known	None	0.3499999940395355	None	None	None	None
m54284U_191109_043049/154339991/ccs	PacBio_Cortex_Rep2	mm10_ERCC_SIRV	chr7	34230291	34202161	-	18	2008	20928	54586	ENSMUSG00000036427.5	ENSMUST00000038027.5	Gpi1	Gpi1-201	Known	Known	None	0.10000000149011612	None	None	None	None
m54284U_191107_221739/48038496/ccs	PacBio_Cortex_Rep1	mm10_ERCC_SIRV	chr6	85513581	85511122	-	2	2139	17938	46910	ENSMUSG00000071341.4	ENSMUST00000095759.4	Egr4	Egr4-201	Known	Known	None	0.3499999940395355	None	None	None	None
m54284U_191213_120042/118292588/ccs	PacBio_Hippocampus_Rep2	mm10_ERCC_SIRV	chr13	74350221	74322750	-	15	2345	39406	102282	ENSMUSG00000021577.14	ENSMUST00000022062.7	Sdha	Sdha-201	Known	Known	None	0.20000000298023224	None	None	None	None
m54284U_191107_221739/134152951/ccs	PacBio_Cortex_Rep1	mm10_ERCC_SIRV	chr17	35241815	35253680	+	11	1643	47253	123508	ENSMUSG00000019432.15	ENSMUST00000068056.11	Ddx39b	Ddx39b-201	Known	Known	None	0.25	None	None	None	None
m54284U_191109_043049/12976327/ccs	PacBio_Cortex_Rep2	mm10_ERCC_SIRV	chr19	41912021	41918664	+	4	1681	50861	133303	ENSMUSG00000011752.7	ENSMUST00000011896.7	Pgam1	Pgam1-201	Known	Known	None	0.05000000074505806	None	None	None	None
m54284U_191213_120042/40960123/ccs	PacBio_Hippocampus_Rep2	mm10_ERCC_SIRV	chr11	54787676	54717457	-	6	3069	32974	86491	ENSMUSG00000052298.12	ENSMUST00000064104.12	Cdc42se2	Cdc42se2-201	Known	Known	None	0.10000000149011612	None	None	None	None
m54284U_191107_221739/60230126/ccs	PacBio_Cortex_Rep1	mm10_ERCC_SIRV	chr15	80083352	80077793	-	10	1295	43790	112761	ENSMUSG00000060036.14	ENSMUST00000081650.14	Rpl3	Rpl3-201	Known	Known	None	0.15000000596046448	None	None	None	None
m54284U_191109_043049/148963752/ccs	PacBio_Cortex_Rep2	mm10_ERCC_SIRV	chr9	40801276	40805198	+	9	2100	27474	71626	ENSMUSG00000015656.17	ENSMUST00000015800.15	Hspa8	Hspa8-201	Known	Known	None	0.25	None	None	None	None
m54284U_191213_120042/140446409/ccs	PacBio_Hippocampus_Rep2	mm10_ERCC_SIRV	chrX	136741292	136732953	-	4	1799	53290	138328	ENSMUSG00000031422.16	ENSMUST00000080411.12	Morf4l2	Morf4l2-202	Known	Known	None	0.550000011920929	None	None	None	None
m54284U_191212_053548/172491104/ccs	PacBio_Hippocampus_Rep1	mm10_ERCC_SIRV	chr3	95526833	95556403	+	8	1308	8859	23236	ENSMUSG00000038642.10	ENSMUST00000116304.2	Ctss	Ctss-202	Known	Known	None	0.3499999940395355	None	None	None	None
m54284U_191109_043049/156763724/ccs	PacBio_Cortex_Rep2	mm10_ERCC_SIRV	chr7	34229761	34202197	-	17	1738	20928	271088	ENSMUSG00000036427.5	ENCODEMT000271088	Gpi1	ENCODEMT000271088	Known	ISM	Suffix	0.10000000149011612	None	None	None	None
m54284U_191213_120042/17236837/ccs	PacBio_Hippocampus_Rep2	mm10_ERCC_SIRV	chr1	82724976	82752387	+	9	1805	1353	3323	ENSMUSG00000026150.14	ENSMUST00000078332.12	Mff	Mff-202	Known	Known	None	0.44999998807907104	None	None	None	None
m54284U_191213_120042/123799875/ccs	PacBio_Hippocampus_Rep2	mm10_ERCC_SIRV	chr13	74350238	74322750	-	15	2362	39406	102282	ENSMUSG00000021577.14	ENSMUST00000022062.7	Sdha	Sdha-201	Known	Known	None	0.20000000298023224	None	None	None	None
m54284U_191212_053548/12453118/ccs	PacBio_Hippocampus_Rep1	mm10_ERCC_SIRV	chr5	41708161	41624982	-	7	1636	13784	36194	ENSMUSG00000029128.12	ENSMUST00000031011.11	Rab28	Rab28-201	Known	Known	None	0.30000001192092896	None	None	None	None
m54284U_191109_043049/148965617/ccs	PacBio_Cortex_Rep2	mm10_ERCC_SIRV	chr9	40801276	40805196	+	9	2098	27474	71626	ENSMUSG00000015656.17	ENSMUST00000015800.15	Hspa8	Hspa8-201	Known	Known	None	0.25	None	None	None	None
m54284U_191107_221739/139264417/ccs	PacBio_Cortex_Rep1	mm10_ERCC_SIRV	chr17	35241815	35253680	+	11	1643	47253	123508	ENSMUSG00000019432.15	ENSMUST00000068056.11	Ddx39b	Ddx39b-201	Known	Known	None	0.25	None	None	None	None
m54284U_191109_043049/157418673/ccs	PacBio_Cortex_Rep2	mm10_ERCC_SIRV	chr7	34230262	34202161	-	18	1979	20928	54586	ENSMUSG00000036427.5	ENSMUST00000038027.5	Gpi1	Gpi1-201	Known	Known	None	0.10000000149011612	None	None	None	None
m54284U_191212_053548/175441977/ccs	PacBio_Hippocampus_Rep1	mm10_ERCC_SIRV	chr3	95526833	95556404	+	8	1309	8859	23236	ENSMUSG00000038642.10	ENSMUST00000116304.2	Ctss	Ctss-202	Known	Known	None	0.3499999940395355	None	None	None	None
m54284U_191109_043049/148965937/ccs	PacBio_Cortex_Rep2	mm10_ERCC_SIRV	chr9	40801276	40805196	+	9	2098	27474	71626	ENSMUSG00000015656.17	ENSMUST00000015800.15	Hspa8	Hspa8-201	Known	Known	None	0.25	None	None	None	None
m54284U_191213_120042/125110231/ccs	PacBio_Hippocampus_Rep2	mm10_ERCC_SIRV	chr13	74350221	74322750	-	15	2345	39406	102282	ENSMUSG00000021577.14	ENSMUST00000022062.7	Sdha	Sdha-201	Known	Known	None	0.20000000298023224	None	None	None	None
m54284U_191213_120042/140707764/ccs	PacBio_Hippocampus_Rep2	mm10_ERCC_SIRV	chrX	136741299	136732953	-	3	1729	53290	138329	ENSMUSG00000031422.16	ENSMUST00000169418.7	Morf4l2	Morf4l2-215	Known	Known	None	0.550000011920929	None	None	None	None
m54284U_191107_221739/143067344/ccs	PacBio_Cortex_Rep1	mm10_ERCC_SIRV	chr17	35241815	35253680	+	11	1643	47253	123508	ENSMUSG00000019432.15	ENSMUST00000068056.11	Ddx39b	Ddx39b-201	Known	Known	None	0.25	None	None	None	None
m54284U_191109_043049/164430058/ccs	PacBio_Cortex_Rep2	mm10_ERCC_SIRV	chr7	34230260	34202161	-	18	1977	20928	54586	ENSMUSG00000036427.5	ENSMUST00000038027.5	Gpi1	Gpi1-201	Known	Known	None	0.10000000149011612	None	None	None	None
m54284U_191213_120042/40960211/ccs	PacBio_Hippocampus_Rep2	mm10_ERCC_SIRV	chr11	54787660	54717457	-	6	3053	32974	86491	ENSMUSG00000052298.12	ENSMUST00000064104.12	Cdc42se2	Cdc42se2-201	Known	Known	None	0.10000000149011612	None	None	None	None
m54284U_191107_221739/60295052/ccs	PacBio_Cortex_Rep1	mm10_ERCC_SIRV	chr15	80083354	80077793	-	10	1297	43790	112761	ENSMUSG00000060036.14	ENSMUST00000081650.14	Rpl3	Rpl3-201	Known	Known	None	0.15000000596046448	None	None	None	None
m54284U_191212_053548/176883116/ccs	PacBio_Hippocampus_Rep1	mm10_ERCC_SIRV	chr3	95526833	95556394	+	8	1299	8859	23236	ENSMUSG00000038642.10	ENSMUST00000116304.2	Ctss	Ctss-202	Known	Known	None	0.3499999940395355	None	None	None	None
m54284U_191109_043049/12977052/ccs	PacBio_Cortex_Rep2	mm10_ERCC_SIRV	chr19	41912021	41918657	+	4	1674	50861	133303	ENSMUSG00000011752.7	ENSMUST00000011896.7	Pgam1	Pgam1-201	Known	Known	None	0.15000000596046448	None	None	None	None
m54284U_191109_043049/149030238/ccs	PacBio_Cortex_Rep2	mm10_ERCC_SIRV	chr9	40801276	40805198	+	9	2100	27474	71626	ENSMUSG00000015656.17	ENSMUST00000015800.15	Hspa8	Hspa8-201	Known	Known	None	0.25	None	None	None	None
m54284U_191107_221739/72944074/ccs	PacBio_Cortex_Rep1	mm10_ERCC_SIRV	chr6	85513588	85511122	-	2	2146	17938	46910	ENSMUSG00000071341.4	ENSMUST00000095759.4	Egr4	Egr4-201	Known	Known	None	0.3499999940395355	None	None	None	None
m54284U_191213_120042/125438301/ccs	PacBio_Hippocampus_Rep2	mm10_ERCC_SIRV	chr13	74333190	74322750	-	8	1389	39406	271443	ENSMUSG00000021577.14	ENCODEMT000271443	Sdha	ENCODEMT000271443	Known	ISM	Suffix	0.20000000298023224	None	None	None	None
m54284U_191109_043049/171835906/ccs	PacBio_Cortex_Rep2	mm10_ERCC_SIRV	chr7	34230301	34202161	-	18	2018	20928	54586	ENSMUSG00000036427.5	ENSMUST00000038027.5	Gpi1	Gpi1-201	Known	Known	None	0.10000000149011612	None	None	None	None
m54284U_191107_221739/153485915/ccs	PacBio_Cortex_Rep1	mm10_ERCC_SIRV	chr17	35241815	35253680	+	11	1643	47253	123508	ENSMUSG00000019432.15	ENSMUST00000068056.11	Ddx39b	Ddx39b-201	Known	Known	None	0.25	None	None	None	None
m54284U_191213_120042/141624851/ccs	PacBio_Hippocampus_Rep2	mm10_ERCC_SIRV	chrX	136741284	136732953	-	3	1714	53290	138329	ENSMUSG00000031422.16	ENSMUST00000169418.7	Morf4l2	Morf4l2-215	Known	Known	None	0.550000011920929	None	None	None	None
m54284U_191213_120042/18614429/ccs	PacBio_Hippocampus_Rep2	mm10_ERCC_SIRV	chr1	82724976	82752387	+	9	1805	1353	3323	ENSMUSG00000026150.14	ENSMUST00000078332.12	Mff	Mff-202	Known	Known	None	0.44999998807907104	None	None	None	None
m54284U_191212_053548/13894921/ccs	PacBio_Hippocampus_Rep1	mm10_ERCC_SIRV	chr5	41708155	41624982	-	7	1630	13784	36194	ENSMUSG00000029128.12	ENSMUST00000031011.11	Rab28	Rab28-201	Known	Known	None	0.30000001192092896	None	None	None	None
m54284U_191212_053548/179964399/ccs	PacBio_Hippocampus_Rep1	mm10_ERCC_SIRV	chr3	95526833	95556401	+	8	1306	8859	23236	ENSMUSG00000038642.10	ENSMUST00000116304.2	Ctss	Ctss-202	Known	Known	None	0.3499999940395355	None	None	None	None
m54284U_191109_043049/149030257/ccs	PacBio_Cortex_Rep2	mm10_ERCC_SIRV	chr9	40801276	40805198	+	9	2100	27474	71626	ENSMUSG00000015656.17	ENSMUST00000015800.15	Hspa8	Hspa8-201	Known	Known	None	0.25	None	None	None	None
m54284U_191109_043049/175768303/ccs	PacBio_Cortex_Rep2	mm10_ERCC_SIRV	chr7	34230298	34202161	-	18	2015	20928	54586	ENSMUSG00000036427.5	ENSMUST00000038027.5	Gpi1	Gpi1-201	Known	Known	None	0.10000000149011612	None	None	None	None
m54284U_191213_120042/128188460/ccs	PacBio_Hippocampus_Rep2	mm10_ERCC_SIRV	chr13	74350220	74322750	-	15	2344	39406	102282	ENSMUSG00000021577.14	ENSMUST00000022062.7	Sdha	Sdha-201	Known	Known	None	0.20000000298023224	None	None	None	None
m54284U_191107_221739/156370821/ccs	PacBio_Cortex_Rep1	mm10_ERCC_SIRV	chr17	35241815	35253690	+	11	1653	47253	123508	ENSMUSG00000019432.15	ENSMUST00000068056.11	Ddx39b	Ddx39b-201	Known	Known	None	0.10000000149011612	None	None	None	None
m54284U_191107_221739/60358913/ccs	PacBio_Cortex_Rep1	mm10_ERCC_SIRV	chr15	80083352	80077793	-	10	1295	43790	112761	ENSMUSG00000060036.14	ENSMUST00000081650.14	Rpl3	Rpl3-201	Known	Known	None	0.15000000596046448	None	None	None	None
m54284U_191213_120042/141885720/ccs	PacBio_Hippocampus_Rep2	mm10_ERCC_SIRV	chrX	136741283	136732953	-	4	1790	53290	138328	ENSMUSG00000031422.16	ENSMUST00000080411.12	Morf4l2	Morf4l2-202	Known	Known	None	0.550000011920929	None	None	None	None
m54284U_191109_043049/177669890/ccs	PacBio_Cortex_Rep2	mm10_ERCC_SIRV	chr7	34230291	34202161	-	18	2008	20928	54586	ENSMUSG00000036427.5	ENSMUST00000038027.5	Gpi1	Gpi1-201	Known	Known	None	0.10000000149011612	None	None	None	None
m54284U_191213_120042/12847186/ccs	PacBio_Hippocampus_Rep2	mm10_ERCC_SIRV	chr3	95526833	95556403	+	8	1308	8859	23236	ENSMUSG00000038642.10	ENSMUST00000116304.2	Ctss	Ctss-202	Known	Known	None	0.3499999940395355	None	None	None	None
m54284U_191109_043049/149030435/ccs	PacBio_Cortex_Rep2	mm10_ERCC_SIRV	chr9	40801276	40805196	+	9	2098	27474	71626	ENSMUSG00000015656.17	ENSMUST00000015800.15	Hspa8	Hspa8-201	Known	Known	None	0.25	None	None	None	None
m54284U_191213_120042/128714929/ccs	PacBio_Hippocampus_Rep2	mm10_ERCC_SIRV	chr13	74350222	74322750	-	15	2346	39406	102282	ENSMUSG00000021577.14	ENSMUST00000022062.7	Sdha	Sdha-201	Known	Known	None	0.20000000298023224	None	None	None	None
m54284U_191213_120042/41618262/ccs	PacBio_Hippocampus_Rep2	mm10_ERCC_SIRV	chr11	54787661	54717500	-	5	2730	32974	271634	ENSMUSG00000052298.12	ENCODEMT000271634	Cdc42se2	ENCODEMT000271634	Known	NIC	None	0.10000000149011612	None	None	None	None
m54284U_191107_221739/163185559/ccs	PacBio_Cortex_Rep1	mm10_ERCC_SIRV	chr17	35241815	35253691	+	11	1654	47253	123508	ENSMUSG00000019432.15	ENSMUST00000068056.11	Ddx39b	Ddx39b-201	Known	Known	None	0.10000000149011612	None	None	None	None
m54284U_191212_053548/4195098/ccs	PacBio_Hippocampus_Rep1	mm10_ERCC_SIRV	chr7	34230118	34202161	-	18	1835	20928	54586	ENSMUSG00000036427.5	ENSMUST00000038027.5	Gpi1	Gpi1-201	Known	Known	None	0.10000000149011612	None	None	None	None
m54284U_191213_120042/13370518/ccs	PacBio_Hippocampus_Rep2	mm10_ERCC_SIRV	chr3	95526833	95556396	+	8	1301	8859	23236	ENSMUSG00000038642.10	ENSMUST00000116304.2	Ctss	Ctss-202	Known	Known	None	0.4000000059604645	None	None	None	None
m54284U_191109_043049/149031475/ccs	PacBio_Cortex_Rep2	mm10_ERCC_SIRV	chr9	40801276	40805199	+	9	2101	27474	71626	ENSMUSG00000015656.17	ENSMUST00000015800.15	Hspa8	Hspa8-201	Known	Known	None	0.25	None	None	None	None
m54284U_191109_043049/13241175/ccs	PacBio_Cortex_Rep2	mm10_ERCC_SIRV	chr19	41912021	41918656	+	4	1673	50861	133303	ENSMUSG00000011752.7	ENSMUST00000011896.7	Pgam1	Pgam1-201	Known	Known	None	0.20000000298023224	None	None	None	None
m54284U_191213_120042/130679356/ccs	PacBio_Hippocampus_Rep2	mm10_ERCC_SIRV	chr13	74350221	74322750	-	15	2345	39406	102282	ENSMUSG00000021577.14	ENSMUST00000022062.7	Sdha	Sdha-201	Known	Known	None	0.20000000298023224	None	None	None	None
m54284U_191213_120042/142803524/ccs	PacBio_Hippocampus_Rep2	mm10_ERCC_SIRV	chrX	136741296	136732953	-	3	1726	53290	138329	ENSMUSG00000031422.16	ENSMUST00000169418.7	Morf4l2	Morf4l2-215	Known	Known	None	0.550000011920929	None	None	None	None
m54284U_191212_053548/4981263/ccs	PacBio_Hippocampus_Rep1	mm10_ERCC_SIRV	chr7	34230291	34202161	-	18	2008	20928	54586	ENSMUSG00000036427.5	ENSMUST00000038027.5	Gpi1	Gpi1-201	Known	Known	None	0.10000000149011612	None	None	None	None
m54284U_191107_221739/60358918/ccs	PacBio_Cortex_Rep1	mm10_ERCC_SIRV	chr15	80083352	80077793	-	10	1295	43790	112761	ENSMUSG00000060036.14	ENSMUST00000081650.14	Rpl3	Rpl3-201	Known	Known	None	0.15000000596046448	None	None	None	None
m54284U_191107_221739/171116741/ccs	PacBio_Cortex_Rep1	mm10_ERCC_SIRV	chr17	35241815	35253678	+	11	1641	47253	123508	ENSMUSG00000019432.15	ENSMUST00000068056.11	Ddx39b	Ddx39b-201	Known	Known	None	0.25	None	None	None	None
m54284U_191107_221739/75630189/ccs	PacBio_Cortex_Rep1	mm10_ERCC_SIRV	chr6	85513588	85511122	-	2	2146	17938	46910	ENSMUSG00000071341.4	ENSMUST00000095759.4	Egr4	Egr4-201	Known	Known	None	0.3499999940395355	None	None	None	None
m54284U_191213_120042/55575200/ccs	PacBio_Hippocampus_Rep2	mm10_ERCC_SIRV	chr1	82724993	82752387	+	9	1808	1353	269604	ENSMUSG00000026150.14	ENCODEMT000269604	Mff	ENCODEMT000269604	Known	NIC	None	0.44999998807907104	None	None	None	None
m54284U_191213_120042/21957442/ccs	PacBio_Hippocampus_Rep2	mm10_ERCC_SIRV	chr3	95526833	95556403	+	8	1308	8859	23236	ENSMUSG00000038642.10	ENSMUST00000116304.2	Ctss	Ctss-202	Known	Known	None	0.3499999940395355	None	None	None	None
m54284U_191109_043049/149094520/ccs	PacBio_Cortex_Rep2	mm10_ERCC_SIRV	chr9	40801276	40805196	+	9	2098	27474	71626	ENSMUSG00000015656.17	ENSMUST00000015800.15	Hspa8	Hspa8-201	Known	Known	None	0.25	None	None	None	None
m54284U_191212_053548/6751792/ccs	PacBio_Hippocampus_Rep1	mm10_ERCC_SIRV	chr7	34230233	34202161	-	18	1950	20928	54586	ENSMUSG00000036427.5	ENSMUST00000038027.5	Gpi1	Gpi1-201	Known	Known	None	0.10000000149011612	None	None	None	None
m54284U_191212_053548/13896186/ccs	PacBio_Hippocampus_Rep1	mm10_ERCC_SIRV	chr5	41708150	41624982	-	7	1625	13784	36194	ENSMUSG00000029128.12	ENSMUST00000031011.11	Rab28	Rab28-201	Known	Known	None	0.30000001192092896	None	None	None	None
m54284U_191213_120042/139330194/ccs	PacBio_Hippocampus_Rep2	mm10_ERCC_SIRV	chr13	74350231	74322750	-	15	2355	39406	102282	ENSMUSG00000021577.14	ENSMUST00000022062.7	Sdha	Sdha-201	Known	Known	None	0.20000000298023224	None	None	None	None
m54284U_191107_221739/171182275/ccs	PacBio_Cortex_Rep1	mm10_ERCC_SIRV	chr17	35241815	35253698	+	11	1661	47253	123508	ENSMUSG00000019432.15	ENSMUST00000068056.11	Ddx39b	Ddx39b-201	Known	Known	None	0.10000000149011612	None	None	None	None
m54284U_191213_120042/142805774/ccs	PacBio_Hippocampus_Rep2	mm10_ERCC_SIRV	chrX	136741283	136732953	-	3	1713	53290	138329	ENSMUSG00000031422.16	ENSMUST00000169418.7	Morf4l2	Morf4l2-215	Known	Known	None	0.550000011920929	None	None	None	None
m54284U_191212_053548/15533851/ccs	PacBio_Hippocampus_Rep1	mm10_ERCC_SIRV	chr7	34230337	34202161	-	18	2054	20928	54586	ENSMUSG00000036427.5	ENSMUST00000038027.5	Gpi1	Gpi1-201	Known	Known	None	0.10000000149011612	None	None	None	None
m54284U_191213_120042/33491664/ccs	PacBio_Hippocampus_Rep2	mm10_ERCC_SIRV	chr3	95526833	95556403	+	8	1311	8859	23235	ENSMUSG00000038642.10	ENSMUST00000015667.8	Ctss	Ctss-201	Known	Known	None	0.3499999940395355	None	None	None	None
m54284U_191109_043049/149094749/ccs	PacBio_Cortex_Rep2	mm10_ERCC_SIRV	chr9	40801276	40805199	+	9	2101	27474	71626	ENSMUSG00000015656.17	ENSMUST00000015800.15	Hspa8	Hspa8-201	Known	Known	None	0.25	None	None	None	None
m54284U_191213_120042/141033975/ccs	PacBio_Hippocampus_Rep2	mm10_ERCC_SIRV	chr13	74350220	74322750	-	15	2344	39406	102282	ENSMUSG00000021577.14	ENSMUST00000022062.7	Sdha	Sdha-201	Known	Known	None	0.20000000298023224	None	None	None	None
m54284U_191213_120042/42011178/ccs	PacBio_Hippocampus_Rep2	mm10_ERCC_SIRV	chr11	54787623	54717457	-	6	3016	32974	86491	ENSMUSG00000052298.12	ENSMUST00000064104.12	Cdc42se2	Cdc42se2-201	Known	Known	None	0.10000000149011612	None	None	None	None
m54284U_191107_221739/60489969/ccs	PacBio_Cortex_Rep1	mm10_ERCC_SIRV	chr15	80083352	80077793	-	10	1295	43790	112761	ENSMUSG00000060036.14	ENSMUST00000081650.14	Rpl3	Rpl3-201	Known	Known	None	0.15000000596046448	None	None	None	None
m54284U_191107_221739/174326053/ccs	PacBio_Cortex_Rep1	mm10_ERCC_SIRV	chr17	35241815	35253678	+	11	1641	47253	123508	ENSMUSG00000019432.15	ENSMUST00000068056.11	Ddx39b	Ddx39b-201	Known	Known	None	0.25	None	None	None	None
m54284U_191212_053548/18941519/ccs	PacBio_Hippocampus_Rep1	mm10_ERCC_SIRV	chr7	34230270	34202161	-	18	1987	20928	54586	ENSMUSG00000036427.5	ENSMUST00000038027.5	Gpi1	Gpi1-201	Known	Known	None	0.10000000149011612	None	None	None	None
m54284U_191213_120042/143720635/ccs	PacBio_Hippocampus_Rep2	mm10_ERCC_SIRV	chrX	136741278	136732953	-	3	1708	53290	138329	ENSMUSG00000031422.16	ENSMUST00000169418.7	Morf4l2	Morf4l2-215	Known	Known	None	0.550000011920929	None	None	None	None
m54284U_191213_120042/43189115/ccs	PacBio_Hippocampus_Rep2	mm10_ERCC_SIRV	chr3	95526833	95556396	+	8	1304	8859	23235	ENSMUSG00000038642.10	ENSMUST00000015667.8	Ctss	Ctss-201	Known	Known	None	0.4000000059604645	None	None	None	None
m54284U_191109_043049/149095068/ccs	PacBio_Cortex_Rep2	mm10_ERCC_SIRV	chr9	40801276	40805196	+	9	2098	27474	71626	ENSMUSG00000015656.17	ENSMUST00000015800.15	Hspa8	Hspa8-201	Known	Known	None	0.25	None	None	None	None
m54284U_191213_120042/146016804/ccs	PacBio_Hippocampus_Rep2	mm10_ERCC_SIRV	chr13	74350228	74322750	-	15	2352	39406	102282	ENSMUSG00000021577.14	ENSMUST00000022062.7	Sdha	Sdha-201	Known	Known	None	0.20000000298023224	None	None	None	None
m54284U_191109_043049/13304391/ccs	PacBio_Cortex_Rep2	mm10_ERCC_SIRV	chr19	41912021	41918656	+	4	1673	50861	133303	ENSMUSG00000011752.7	ENSMUST00000011896.7	Pgam1	Pgam1-201	Known	Known	None	0.20000000298023224	None	None	None	None
m54284U_191212_053548/20318153/ccs	PacBio_Hippocampus_Rep1	mm10_ERCC_SIRV	chr7	34230260	34202161	-	18	1977	20928	54586	ENSMUSG00000036427.5	ENSMUST00000038027.5	Gpi1	Gpi1-201	Known	Known	None	0.10000000149011612	None	None	None	None
m54284U_191107_221739/176029874/ccs	PacBio_Cortex_Rep1	mm10_ERCC_SIRV	chr17	35241815	35253664	+	11	1627	47253	123508	ENSMUSG00000019432.15	ENSMUST00000068056.11	Ddx39b	Ddx39b-201	Known	Known	None	0.6499999761581421	None	None	None	None
m54284U_191213_120042/47449265/ccs	PacBio_Hippocampus_Rep2	mm10_ERCC_SIRV	chr3	95526833	95556396	+	8	1301	8859	23236	ENSMUSG00000038642.10	ENSMUST00000116304.2	Ctss	Ctss-202	Known	Known	None	0.4000000059604645	None	None	None	None
m54284U_191107_221739/152832117/ccs	PacBio_Cortex_Rep1	mm10_ERCC_SIRV	chr6	85513352	85511122	-	2	1910	17938	46910	ENSMUSG00000071341.4	ENSMUST00000095759.4	Egr4	Egr4-201	Known	Known	None	0.3499999940395355	None	None	None	None
m54284U_191109_043049/149095307/ccs	PacBio_Cortex_Rep2	mm10_ERCC_SIRV	chr9	40801276	40805198	+	9	2100	27474	71626	ENSMUSG00000015656.17	ENSMUST00000015800.15	Hspa8	Hspa8-201	Known	Known	None	0.25	None	None	None	None
m54284U_191213_120042/146080758/ccs	PacBio_Hippocampus_Rep2	mm10_ERCC_SIRV	chr13	74350225	74322750	-	15	2349	39406	102282	ENSMUSG00000021577.14	ENSMUST00000022062.7	Sdha	Sdha-201	Known	Known	None	0.20000000298023224	None	None	None	None
m54284U_191213_120042/70189597/ccs	PacBio_Hippocampus_Rep2	mm10_ERCC_SIRV	chr1	82724976	82752387	+	8	1646	1353	3328	ENSMUSG00000026150.14	ENSMUST00000160786.7	Mff	Mff-208	Known	Known	None	0.44999998807907104	None	None	None	None
m54284U_191213_120042/143721967/ccs	PacBio_Hippocampus_Rep2	mm10_ERCC_SIRV	chrX	136741313	136732953	-	3	1743	53290	138329	ENSMUSG00000031422.16	ENSMUST00000169418.7	Morf4l2	Morf4l2-215	Known	Known	None	0.550000011920929	None	None	None	None
m54284U_191212_053548/13959591/ccs	PacBio_Hippocampus_Rep1	mm10_ERCC_SIRV	chr5	41708143	41624987	-	6	1549	13784	272173	ENSMUSG00000029128.12	ENCODEMT000272173	Rab28	ENCODEMT000272173	Known	NIC	None	0.30000001192092896	None	None	None	None
m54284U_191212_053548/21496433/ccs	PacBio_Hippocampus_Rep1	mm10_ERCC_SIRV	chr7	34230264	34202161	-	18	1981	20928	54586	ENSMUSG00000036427.5	ENSMUST00000038027.5	Gpi1	Gpi1-201	Known	Known	None	0.10000000149011612	None	None	None	None
m54284U_191107_221739/176883436/ccs	PacBio_Cortex_Rep1	mm10_ERCC_SIRV	chr17	35241815	35253680	+	11	1643	47253	123508	ENSMUSG00000019432.15	ENSMUST00000068056.11	Ddx39b	Ddx39b-201	Known	Known	None	0.25	None	None	None	None
m54284U_191213_120042/50923014/ccs	PacBio_Hippocampus_Rep2	mm10_ERCC_SIRV	chr3	95526833	95556396	+	8	1301	8859	23236	ENSMUSG00000038642.10	ENSMUST00000116304.2	Ctss	Ctss-202	Known	Known	None	0.4000000059604645	None	None	None	None
m54284U_191107_221739/60491179/ccs	PacBio_Cortex_Rep1	mm10_ERCC_SIRV	chr15	80083352	80077793	-	10	1295	43790	112761	ENSMUSG00000060036.14	ENSMUST00000081650.14	Rpl3	Rpl3-201	Known	Known	None	0.15000000596046448	None	None	None	None
m54284U_191109_043049/149095507/ccs	PacBio_Cortex_Rep2	mm10_ERCC_SIRV	chr9	40801276	40805201	+	9	2095	27474	71626	ENSMUSG00000015656.17	ENSMUST00000015800.15	Hspa8	Hspa8-201	Known	Known	None	0.20000000298023224	None	None	None	None
m54284U_191213_120042/148702981/ccs	PacBio_Hippocampus_Rep2	mm10_ERCC_SIRV	chr13	74350218	74322750	-	15	2342	39406	102282	ENSMUSG00000021577.14	ENSMUST00000022062.7	Sdha	Sdha-201	Known	Known	None	0.20000000298023224	None	None	None	None
m54284U_191213_120042/42731368/ccs	PacBio_Hippocampus_Rep2	mm10_ERCC_SIRV	chr11	54787680	54717457	-	6	3073	32974	86491	ENSMUSG00000052298.12	ENSMUST00000064104.12	Cdc42se2	Cdc42se2-201	Known	Known	None	0.10000000149011612	None	None	None	None
m54284U_191212_053548/25428258/ccs	PacBio_Hippocampus_Rep1	mm10_ERCC_SIRV	chr7	34230249	34202161	-	18	1966	20928	54586	ENSMUSG00000036427.5	ENSMUST00000038027.5	Gpi1	Gpi1-201	Known	Known	None	0.10000000149011612	None	None	None	None
m54284U_191213_120042/144247414/ccs	PacBio_Hippocampus_Rep2	mm10_ERCC_SIRV	chrX	136741323	136732953	-	3	1753	53290	138329	ENSMUSG00000031422.16	ENSMUST00000169418.7	Morf4l2	Morf4l2-215	Known	Known	None	0.550000011920929	None	None	None	None
m54284U_191213_120042/53216137/ccs	PacBio_Hippocampus_Rep2	mm10_ERCC_SIRV	chr3	95526833	95556394	+	8	1299	8859	23236	ENSMUSG00000038642.10	ENSMUST00000116304.2	Ctss	Ctss-202	Known	Known	None	0.3499999940395355	None	None	None	None
m54284U_191107_221739/180422013/ccs	PacBio_Cortex_Rep1	mm10_ERCC_SIRV	chr17	35241815	35253702	+	11	1665	47253	123508	ENSMUSG00000019432.15	ENSMUST00000068056.11	Ddx39b	Ddx39b-201	Known	Known	None	0.15000000596046448	None	None	None	None
m54284U_191212_053548/25428644/ccs	PacBio_Hippocampus_Rep1	mm10_ERCC_SIRV	chr7	34230233	34202161	-	18	1950	20928	54586	ENSMUSG00000036427.5	ENSMUST00000038027.5	Gpi1	Gpi1-201	Known	Known	None	0.10000000149011612	None	None	None	None
m54284U_191109_043049/149095816/ccs	PacBio_Cortex_Rep2	mm10_ERCC_SIRV	chr9	40801276	40805199	+	9	2101	27474	71626	ENSMUSG00000015656.17	ENSMUST00000015800.15	Hspa8	Hspa8-201	Known	Known	None	0.25	None	None	None	None
m54284U_191213_120042/151849101/ccs	PacBio_Hippocampus_Rep2	mm10_ERCC_SIRV	chr13	74350225	74322750	-	15	2349	39406	102282	ENSMUSG00000021577.14	ENSMUST00000022062.7	Sdha	Sdha-201	Known	Known	None	0.20000000298023224	None	None	None	None
m54284U_191212_053548/26674993/ccs	PacBio_Hippocampus_Rep1	mm10_ERCC_SIRV	chr7	34230313	34202161	-	18	2030	20928	54586	ENSMUSG00000036427.5	ENSMUST00000038027.5	Gpi1	Gpi1-201	Known	Known	None	0.10000000149011612	None	None	None	None
m54284U_191213_120042/59441753/ccs	PacBio_Hippocampus_Rep2	mm10_ERCC_SIRV	chr3	95526833	95556396	+	8	1301	8859	23236	ENSMUSG00000038642.10	ENSMUST00000116304.2	Ctss	Ctss-202	Known	Known	None	0.4000000059604645	None	None	None	None
m54284U_191109_043049/13370321/ccs	PacBio_Cortex_Rep2	mm10_ERCC_SIRV	chr19	41912021	41918660	+	4	1677	50861	133303	ENSMUSG00000011752.7	ENSMUST00000011896.7	Pgam1	Pgam1-201	Known	Known	None	0.05000000074505806	None	None	None	None
m54284U_191213_120042/161482444/ccs	PacBio_Hippocampus_Rep2	mm10_ERCC_SIRV	chr13	74350222	74322750	-	15	2346	39406	102282	ENSMUSG00000021577.14	ENSMUST00000022062.7	Sdha	Sdha-201	Known	Known	None	0.20000000298023224	None	None	None	None
m54284U_191109_043049/149095952/ccs	PacBio_Cortex_Rep2	mm10_ERCC_SIRV	chr9	40801276	40805199	+	9	2101	27474	71626	ENSMUSG00000015656.17	ENSMUST00000015800.15	Hspa8	Hspa8-201	Known	Known	None	0.25	None	None	None	None
m54284U_191107_221739/180423132/ccs	PacBio_Cortex_Rep1	mm10_ERCC_SIRV	chr17	35241815	35253657	+	11	1620	47253	123508	ENSMUSG00000019432.15	ENSMUST00000068056.11	Ddx39b	Ddx39b-201	Known	Known	None	0.44999998807907104	None	None	None	None
m54284U_191213_120042/144704231/ccs	PacBio_Hippocampus_Rep2	mm10_ERCC_SIRV	chrX	136741283	136732953	-	4	1790	53290	138328	ENSMUSG00000031422.16	ENSMUST00000080411.12	Morf4l2	Morf4l2-202	Known	Known	None	0.550000011920929	None	None	None	None
m54284U_191212_053548/27854031/ccs	PacBio_Hippocampus_Rep1	mm10_ERCC_SIRV	chr7	34230291	34202161	-	18	2008	20928	54586	ENSMUSG00000036427.5	ENSMUST00000038027.5	Gpi1	Gpi1-201	Known	Known	None	0.10000000149011612	None	None	None	None
m54284U_191213_120042/75825218/ccs	PacBio_Hippocampus_Rep2	mm10_ERCC_SIRV	chr1	82724976	82752387	+	9	1805	1353	3323	ENSMUSG00000026150.14	ENSMUST00000078332.12	Mff	Mff-202	Known	Known	None	0.44999998807907104	None	None	None	None
m54284U_191212_053548/14156647/ccs	PacBio_Hippocampus_Rep1	mm10_ERCC_SIRV	chr5	41708146	41624982	-	7	1621	13784	36194	ENSMUSG00000029128.12	ENSMUST00000031011.11	Rab28	Rab28-201	Known	Known	None	0.30000001192092896	None	None	None	None
m54284U_191107_221739/60491382/ccs	PacBio_Cortex_Rep1	mm10_ERCC_SIRV	chr15	80083352	80077793	-	10	1295	43790	112761	ENSMUSG00000060036.14	ENSMUST00000081650.14	Rpl3	Rpl3-201	Known	Known	None	0.15000000596046448	None	None	None	None
m54284U_191213_120042/65079536/ccs	PacBio_Hippocampus_Rep2	mm10_ERCC_SIRV	chr3	95526833	95556403	+	8	1308	8859	23236	ENSMUSG00000038642.10	ENSMUST00000116304.2	Ctss	Ctss-202	Known	Known	None	0.3499999940395355	None	None	None	None
m54284U_191107_221739/158794108/ccs	PacBio_Cortex_Rep1	mm10_ERCC_SIRV	chr6	85513588	85511122	-	2	2146	17938	46910	ENSMUSG00000071341.4	ENSMUST00000095759.4	Egr4	Egr4-201	Known	Known	None	0.3499999940395355	None	None	None	None
m54284U_191212_053548/29230826/ccs	PacBio_Hippocampus_Rep1	mm10_ERCC_SIRV	chr7	34230297	34202161	-	18	2014	20928	54586	ENSMUSG00000036427.5	ENSMUST00000038027.5	Gpi1	Gpi1-201	Known	Known	None	0.10000000149011612	None	None	None	None
m54284U_191213_120042/161546328/ccs	PacBio_Hippocampus_Rep2	mm10_ERCC_SIRV	chr13	74350221	74322750	-	15	2345	39406	102282	ENSMUSG00000021577.14	ENSMUST00000022062.7	Sdha	Sdha-201	Known	Known	None	0.20000000298023224	None	None	None	None
m54284U_191213_120042/42862289/ccs	PacBio_Hippocampus_Rep2	mm10_ERCC_SIRV	chr11	54787637	54717457	-	6	3030	32974	86491	ENSMUSG00000052298.12	ENSMUST00000064104.12	Cdc42se2	Cdc42se2-201	Known	Known	None	0.10000000149011612	None	None	None	None
m54284U_191109_043049/3015443/ccs	PacBio_Cortex_Rep2	mm10_ERCC_SIRV	chr17	35241815	35253677	+	11	1640	47253	123508	ENSMUSG00000019432.15	ENSMUST00000068056.11	Ddx39b	Ddx39b-201	Known	Known	None	0.30000001192092896	None	None	None	None
m54284U_191109_043049/149096192/ccs	PacBio_Cortex_Rep2	mm10_ERCC_SIRV	chr9	40801276	40805156	+	9	2058	27474	71626	ENSMUSG00000015656.17	ENSMUST00000015800.15	Hspa8	Hspa8-201	Known	Known	None	0.6000000238418579	None	None	None	None
m54284U_191107_221739/177276768/ccs	PacBio_Cortex_Rep1	mm10_ERCC_SIRV	chr6	85512658	85511118	-	1	1642	17938	272565	ENSMUSG00000071341.4	ENCODEMT000272565	Egr4	ENCODEMT000272565	Known	Genomic	None	0.3499999940395355	None	None	None	None
m54284U_191212_053548/29689078/ccs	PacBio_Hippocampus_Rep1	mm10_ERCC_SIRV	chr7	34230298	34202161	-	18	2015	20928	54586	ENSMUSG00000036427.5	ENSMUST00000038027.5	Gpi1	Gpi1-201	Known	Known	None	0.10000000149011612	None	None	None	None
m54284U_191213_120042/68354587/ccs	PacBio_Hippocampus_Rep2	mm10_ERCC_SIRV	chr3	95526833	95556399	+	8	1304	8859	23236	ENSMUSG00000038642.10	ENSMUST00000116304.2	Ctss	Ctss-202	Known	Known	None	0.3499999940395355	None	None	None	None
m54284U_191213_120042/162269465/ccs	PacBio_Hippocampus_Rep2	mm10_ERCC_SIRV	chr13	74350222	74322750	-	15	2346	39406	102282	ENSMUSG00000021577.14	ENSMUST00000022062.7	Sdha	Sdha-201	Known	Known	None	0.20000000298023224	None	None	None	None
m54284U_191213_120042/144706154/ccs	PacBio_Hippocampus_Rep2	mm10_ERCC_SIRV	chrX	136741292	136732953	-	3	1722	53290	138329	ENSMUSG00000031422.16	ENSMUST00000169418.7	Morf4l2	Morf4l2-215	Known	Known	None	0.550000011920929	None	None	None	None
m54284U_191212_053548/30802420/ccs	PacBio_Hippocampus_Rep1	mm10_ERCC_SIRV	chr7	34230302	34202161	-	18	2019	20928	54586	ENSMUSG00000036427.5	ENSMUST00000038027.5	Gpi1	Gpi1-201	Known	Known	None	0.10000000149011612	None	None	None	None
m54284U_191109_043049/3408278/ccs	PacBio_Cortex_Rep2	mm10_ERCC_SIRV	chr17	35241815	35253664	+	11	1627	47253	123508	ENSMUSG00000019432.15	ENSMUST00000068056.11	Ddx39b	Ddx39b-201	Known	Known	None	0.6499999761581421	None	None	None	None
m54284U_191213_120042/77203331/ccs	PacBio_Hippocampus_Rep2	mm10_ERCC_SIRV	chr3	95526833	95556396	+	8	1301	8859	23236	ENSMUSG00000038642.10	ENSMUST00000116304.2	Ctss	Ctss-202	Known	Known	None	0.4000000059604645	None	None	None	None
m54284U_191109_043049/149096488/ccs	PacBio_Cortex_Rep2	mm10_ERCC_SIRV	chr9	40801276	40805196	+	9	2098	27474	71626	ENSMUSG00000015656.17	ENSMUST00000015800.15	Hspa8	Hspa8-201	Known	Known	None	0.25	None	None	None	None
m54284U_191213_120042/162400148/ccs	PacBio_Hippocampus_Rep2	mm10_ERCC_SIRV	chr13	74350219	74322750	-	15	2343	39406	102282	ENSMUSG00000021577.14	ENSMUST00000022062.7	Sdha	Sdha-201	Known	Known	None	0.20000000298023224	None	None	None	None
m54284U_191212_053548/32049547/ccs	PacBio_Hippocampus_Rep1	mm10_ERCC_SIRV	chr7	34230263	34202161	-	18	1980	20928	54586	ENSMUSG00000036427.5	ENSMUST00000038027.5	Gpi1	Gpi1-201	Known	Known	None	0.10000000149011612	None	None	None	None
m54284U_191109_043049/13765133/ccs	PacBio_Cortex_Rep2	mm10_ERCC_SIRV	chr19	41912021	41918656	+	4	1673	50861	133303	ENSMUSG00000011752.7	ENSMUST00000011896.7	Pgam1	Pgam1-201	Known	Known	None	0.20000000298023224	None	None	None	None
m54284U_191107_221739/60622341/ccs	PacBio_Cortex_Rep1	mm10_ERCC_SIRV	chr15	80083352	80077793	-	10	1295	43790	112761	ENSMUSG00000060036.14	ENSMUST00000081650.14	Rpl3	Rpl3-201	Known	Known	None	0.15000000596046448	None	None	None	None
m54284U_191109_043049/12780961/ccs	PacBio_Cortex_Rep2	mm10_ERCC_SIRV	chr17	35241815	35253677	+	11	1640	47253	123508	ENSMUSG00000019432.15	ENSMUST00000068056.11	Ddx39b	Ddx39b-201	Known	Known	None	0.30000001192092896	None	None	None	None
m54284U_191213_120042/80611155/ccs	PacBio_Hippocampus_Rep2	mm10_ERCC_SIRV	chr3	95526833	95556396	+	8	1301	8859	23236	ENSMUSG00000038642.10	ENSMUST00000116304.2	Ctss	Ctss-202	Known	Known	None	0.4000000059604645	None	None	None	None
m54284U_191109_043049/149096579/ccs	PacBio_Cortex_Rep2	mm10_ERCC_SIRV	chr9	40801276	40805200	+	9	2102	27474	71626	ENSMUSG00000015656.17	ENSMUST00000015800.15	Hspa8	Hspa8-201	Known	Known	None	0.20000000298023224	None	None	None	None
m54284U_191212_053548/42404434/ccs	PacBio_Hippocampus_Rep1	mm10_ERCC_SIRV	chr7	34230287	34202161	-	18	2004	20928	54586	ENSMUSG00000036427.5	ENSMUST00000038027.5	Gpi1	Gpi1-201	Known	Known	None	0.10000000149011612	None	None	None	None
m54284U_191213_120042/145162733/ccs	PacBio_Hippocampus_Rep2	mm10_ERCC_SIRV	chrX	136741279	136732953	-	3	1709	53290	138329	ENSMUSG00000031422.16	ENSMUST00000169418.7	Morf4l2	Morf4l2-215	Known	Known	None	0.550000011920929	None	None	None	None
m54284U_191212_053548/14551197/ccs	PacBio_Hippocampus_Rep1	mm10_ERCC_SIRV	chr5	41708150	41624982	-	7	1625	13784	36194	ENSMUSG00000029128.12	ENSMUST00000031011.11	Rab28	Rab28-201	Known	Known	None	0.30000001192092896	None	None	None	None
m54284U_191213_120042/86967466/ccs	PacBio_Hippocampus_Rep2	mm10_ERCC_SIRV	chr1	82724976	82752387	+	8	1649	1353	3325	ENSMUSG00000026150.14	ENSMUST00000073025.11	Mff	Mff-201	Known	Known	None	0.44999998807907104	None	None	None	None
m54284U_191213_120042/162858774/ccs	PacBio_Hippocampus_Rep2	mm10_ERCC_SIRV	chr13	74350239	74322750	-	15	2363	39406	102282	ENSMUSG00000021577.14	ENSMUST00000022062.7	Sdha	Sdha-201	Known	Known	None	0.20000000298023224	None	None	None	None
m54284U_191213_120042/42993069/ccs	PacBio_Hippocampus_Rep2	mm10_ERCC_SIRV	chr11	54787657	54717457	-	6	3050	32974	86491	ENSMUSG00000052298.12	ENSMUST00000064104.12	Cdc42se2	Cdc42se2-201	Known	Known	None	0.10000000149011612	None	None	None	None
m54284U_191212_053548/45351584/ccs	PacBio_Hippocampus_Rep1	mm10_ERCC_SIRV	chr7	34230298	34202161	-	18	2015	20928	54586	ENSMUSG00000036427.5	ENSMUST00000038027.5	Gpi1	Gpi1-201	Known	Known	None	0.10000000149011612	None	None	None	None
m54284U_191109_043049/14353914/ccs	PacBio_Cortex_Rep2	mm10_ERCC_SIRV	chr17	35241815	35253680	+	11	1643	47253	123508	ENSMUSG00000019432.15	ENSMUST00000068056.11	Ddx39b	Ddx39b-201	Known	Known	None	0.25	None	None	None	None
m54284U_191213_120042/81199847/ccs	PacBio_Hippocampus_Rep2	mm10_ERCC_SIRV	chr3	95526833	95556403	+	8	1308	8859	23236	ENSMUSG00000038642.10	ENSMUST00000116304.2	Ctss	Ctss-202	Known	Known	None	0.3499999940395355	None	None	None	None
m54284U_191109_043049/149160967/ccs	PacBio_Cortex_Rep2	mm10_ERCC_SIRV	chr9	40801276	40805199	+	9	2101	27474	71626	ENSMUSG00000015656.17	ENSMUST00000015800.15	Hspa8	Hspa8-201	Known	Known	None	0.25	None	None	None	None
m54284U_191213_120042/164495823/ccs	PacBio_Hippocampus_Rep2	mm10_ERCC_SIRV	chr13	74350225	74322750	-	15	2349	39406	102282	ENSMUSG00000021577.14	ENSMUST00000022062.7	Sdha	Sdha-201	Known	Known	None	0.20000000298023224	None	None	None	None
m54284U_191212_053548/45615251/ccs	PacBio_Hippocampus_Rep1	mm10_ERCC_SIRV	chr7	34220820	34202161	-	13	1445	20928	271069	ENSMUSG00000036427.5	ENCODEMT000271069	Gpi1	ENCODEMT000271069	Known	ISM	Suffix	0.10000000149011612	None	None	None	None
m54284U_191213_120042/145229793/ccs	PacBio_Hippocampus_Rep2	mm10_ERCC_SIRV	chrX	136741689	136732953	-	3	1718	53290	272180	ENSMUSG00000031422.16	ENCODEMT000272180	Morf4l2	ENCODEMT000272180	Known	NIC	None	0.550000011920929	None	None	None	None
m54284U_191109_043049/10027045/ccs	PacBio_Cortex_Rep2	mm10_ERCC_SIRV	chr6	85513589	85511122	-	2	2147	17938	46910	ENSMUSG00000071341.4	ENSMUST00000095759.4	Egr4	Egr4-201	Known	Known	None	0.3499999940395355	None	None	None	None
m54284U_191109_043049/15467817/ccs	PacBio_Cortex_Rep2	mm10_ERCC_SIRV	chr17	35241815	35253678	+	11	1641	47253	123508	ENSMUSG00000019432.15	ENSMUST00000068056.11	Ddx39b	Ddx39b-201	Known	Known	None	0.25	None	None	None	None
m54284U_191107_221739/60622422/ccs	PacBio_Cortex_Rep1	mm10_ERCC_SIRV	chr15	80083352	80077793	-	10	1295	43790	112761	ENSMUSG00000060036.14	ENSMUST00000081650.14	Rpl3	Rpl3-201	Known	Known	None	0.15000000596046448	None	None	None	None
m54284U_191213_120042/82708932/ccs	PacBio_Hippocampus_Rep2	mm10_ERCC_SIRV	chr3	95526833	95556403	+	8	1308	8859	23236	ENSMUSG00000038642.10	ENSMUST00000116304.2	Ctss	Ctss-202	Known	Known	None	0.3499999940395355	None	None	None	None
m54284U_191212_053548/47711106/ccs	PacBio_Hippocampus_Rep1	mm10_ERCC_SIRV	chr7	34230307	34202161	-	18	2024	20928	54586	ENSMUSG00000036427.5	ENSMUST00000038027.5	Gpi1	Gpi1-201	Known	Known	None	0.10000000149011612	None	None	None	None
m54284U_191109_043049/149162167/ccs	PacBio_Cortex_Rep2	mm10_ERCC_SIRV	chr9	40801276	40805199	+	9	2101	27474	71626	ENSMUSG00000015656.17	ENSMUST00000015800.15	Hspa8	Hspa8-201	Known	Known	None	0.25	None	None	None	None
m54284U_191213_120042/165217286/ccs	PacBio_Hippocampus_Rep2	mm10_ERCC_SIRV	chr13	74350226	74322750	-	15	2350	39406	102282	ENSMUSG00000021577.14	ENSMUST00000022062.7	Sdha	Sdha-201	Known	Known	None	0.20000000298023224	None	None	None	None
m54284U_191109_043049/14024869/ccs	PacBio_Cortex_Rep2	mm10_ERCC_SIRV	chr19	41912021	41918656	+	4	1673	50861	133303	ENSMUSG00000011752.7	ENSMUST00000011896.7	Pgam1	Pgam1-201	Known	Known	None	0.20000000298023224	None	None	None	None
m54284U_191212_053548/48171001/ccs	PacBio_Hippocampus_Rep1	mm10_ERCC_SIRV	chr7	34230260	34202161	-	18	1977	20928	54586	ENSMUSG00000036427.5	ENSMUST00000038027.5	Gpi1	Gpi1-201	Known	Known	None	0.10000000149011612	None	None	None	None
m54284U_191109_043049/20384006/ccs	PacBio_Cortex_Rep2	mm10_ERCC_SIRV	chr17	35241815	35253680	+	11	1643	47253	123508	ENSMUSG00000019432.15	ENSMUST00000068056.11	Ddx39b	Ddx39b-201	Known	Known	None	0.25	None	None	None	None
m54284U_191213_120042/85592129/ccs	PacBio_Hippocampus_Rep2	mm10_ERCC_SIRV	chr3	95526833	95556403	+	8	1308	8859	23236	ENSMUSG00000038642.10	ENSMUST00000116304.2	Ctss	Ctss-202	Known	Known	None	0.3499999940395355	None	None	None	None
m54284U_191109_043049/149225598/ccs	PacBio_Cortex_Rep2	mm10_ERCC_SIRV	chr9	40801276	40805193	+	9	2095	27474	71626	ENSMUSG00000015656.17	ENSMUST00000015800.15	Hspa8	Hspa8-201	Known	Known	None	0.20000000298023224	None	None	None	None
m54284U_191213_120042/167643228/ccs	PacBio_Hippocampus_Rep2	mm10_ERCC_SIRV	chr13	74350212	74322750	-	15	2336	39406	102282	ENSMUSG00000021577.14	ENSMUST00000022062.7	Sdha	Sdha-201	Known	Known	None	0.20000000298023224	None	None	None	None
m54284U_191213_120042/145361247/ccs	PacBio_Hippocampus_Rep2	mm10_ERCC_SIRV	chrX	136741284	136732953	-	3	1714	53290	138329	ENSMUSG00000031422.16	ENSMUST00000169418.7	Morf4l2	Morf4l2-215	Known	Known	None	0.550000011920929	None	None	None	None
m54284U_191212_053548/50987463/ccs	PacBio_Hippocampus_Rep1	mm10_ERCC_SIRV	chr7	34230251	34202161	-	18	1968	20928	54586	ENSMUSG00000036427.5	ENSMUST00000038027.5	Gpi1	Gpi1-201	Known	Known	None	0.10000000149011612	None	None	None	None
m54284U_191213_120042/44435367/ccs	PacBio_Hippocampus_Rep2	mm10_ERCC_SIRV	chr11	54787652	54717457	-	6	3045	32974	86491	ENSMUSG00000052298.12	ENSMUST00000064104.12	Cdc42se2	Cdc42se2-201	Known	Known	None	0.10000000149011612	None	None	None	None
m54284U_191212_053548/15141533/ccs	PacBio_Hippocampus_Rep1	mm10_ERCC_SIRV	chr5	41708132	41624987	-	6	1538	13784	272173	ENSMUSG00000029128.12	ENCODEMT000272173	Rab28	ENCODEMT000272173	Known	NIC	None	0.30000001192092896	None	None	None	None
m54284U_191213_120042/136118285/ccs	PacBio_Hippocampus_Rep2	mm10_ERCC_SIRV	chr1	82724976	82752387	+	9	1805	1353	3323	ENSMUSG00000026150.14	ENSMUST00000078332.12	Mff	Mff-202	Known	Known	None	0.44999998807907104	None	None	None	None
m54284U_191213_120042/91030857/ccs	PacBio_Hippocampus_Rep2	mm10_ERCC_SIRV	chr3	95526833	95556396	+	8	1301	8859	23236	ENSMUSG00000038642.10	ENSMUST00000116304.2	Ctss	Ctss-202	Known	Known	None	0.4000000059604645	None	None	None	None
m54284U_191109_043049/28312627/ccs	PacBio_Cortex_Rep2	mm10_ERCC_SIRV	chr17	35241815	35253680	+	11	1643	47253	123508	ENSMUSG00000019432.15	ENSMUST00000068056.11	Ddx39b	Ddx39b-201	Known	Known	None	0.25	None	None	None	None
m54284U_191212_053548/52495945/ccs	PacBio_Hippocampus_Rep1	mm10_ERCC_SIRV	chr7	34230298	34202161	-	18	2015	20928	54586	ENSMUSG00000036427.5	ENSMUST00000038027.5	Gpi1	Gpi1-201	Known	Known	None	0.10000000149011612	None	None	None	None
m54284U_191109_043049/149226211/ccs	PacBio_Cortex_Rep2	mm10_ERCC_SIRV	chr9	40801276	40805197	+	9	2099	27474	71626	ENSMUSG00000015656.17	ENSMUST00000015800.15	Hspa8	Hspa8-201	Known	Known	None	0.20000000298023224	None	None	None	None
m54284U_191213_120042/171444496/ccs	PacBio_Hippocampus_Rep2	mm10_ERCC_SIRV	chr13	74333242	74322750	-	8	1447	39406	271443	ENSMUSG00000021577.14	ENCODEMT000271443	Sdha	ENCODEMT000271443	Known	ISM	Suffix	0.20000000298023224	None	None	None	None
m54284U_191107_221739/60819523/ccs	PacBio_Cortex_Rep1	mm10_ERCC_SIRV	chr15	80083352	80077793	-	10	1277	43790	112761	ENSMUSG00000060036.14	ENSMUST00000081650.14	Rpl3	Rpl3-201	Known	Known	None	0.15000000596046448	None	None	None	None
m54284U_191213_120042/146276740/ccs	PacBio_Hippocampus_Rep2	mm10_ERCC_SIRV	chrX	136741283	136732953	-	3	1713	53290	138329	ENSMUSG00000031422.16	ENSMUST00000169418.7	Morf4l2	Morf4l2-215	Known	Known	None	0.550000011920929	None	None	None	None
m54284U_191213_120042/92014965/ccs	PacBio_Hippocampus_Rep2	mm10_ERCC_SIRV	chr3	95526833	95556403	+	8	1308	8859	23236	ENSMUSG00000038642.10	ENSMUST00000116304.2	Ctss	Ctss-202	Known	Known	None	0.3499999940395355	None	None	None	None
m54284U_191212_053548/63506331/ccs	PacBio_Hippocampus_Rep1	mm10_ERCC_SIRV	chr7	34230298	34202161	-	18	2015	20928	54586	ENSMUSG00000036427.5	ENSMUST00000038027.5	Gpi1	Gpi1-201	Known	Known	None	0.10000000149011612	None	None	None	None
m54284U_191109_043049/31654465/ccs	PacBio_Cortex_Rep2	mm10_ERCC_SIRV	chr17	35241815	35253680	+	11	1643	47253	123508	ENSMUSG00000019432.15	ENSMUST00000068056.11	Ddx39b	Ddx39b-201	Known	Known	None	0.25	None	None	None	None
m54284U_191109_043049/149226985/ccs	PacBio_Cortex_Rep2	mm10_ERCC_SIRV	chr9	40801276	40805194	+	9	2096	27474	71626	ENSMUSG00000015656.17	ENSMUST00000015800.15	Hspa8	Hspa8-201	Known	Known	None	0.25	None	None	None	None
m54284U_191213_120042/172360902/ccs	PacBio_Hippocampus_Rep2	mm10_ERCC_SIRV	chr13	74350221	74322750	-	15	2345	39406	102282	ENSMUSG00000021577.14	ENSMUST00000022062.7	Sdha	Sdha-201	Known	Known	None	0.20000000298023224	None	None	None	None
m54284U_191212_053548/64226384/ccs	PacBio_Hippocampus_Rep1	mm10_ERCC_SIRV	chr7	34230260	34202161	-	18	1977	20928	54586	ENSMUSG00000036427.5	ENSMUST00000038027.5	Gpi1	Gpi1-201	Known	Known	None	0.10000000149011612	None	None	None	None
m54284U_191213_120042/96208687/ccs	PacBio_Hippocampus_Rep2	mm10_ERCC_SIRV	chr3	95526833	95556403	+	8	1308	8859	23236	ENSMUSG00000038642.10	ENSMUST00000116304.2	Ctss	Ctss-202	Known	Known	None	0.3499999940395355	None	None	None	None
m54284U_191109_043049/14353289/ccs	PacBio_Cortex_Rep2	mm10_ERCC_SIRV	chr19	41912021	41918656	+	4	1673	50861	133303	ENSMUSG00000011752.7	ENSMUST00000011896.7	Pgam1	Pgam1-201	Known	Known	None	0.20000000298023224	None	None	None	None
m54284U_191212_053548/65864136/ccs	PacBio_Hippocampus_Rep1	mm10_ERCC_SIRV	chr7	34230260	34202161	-	18	1977	20928	54586	ENSMUSG00000036427.5	ENSMUST00000038027.5	Gpi1	Gpi1-201	Known	Known	None	0.10000000149011612	None	None	None	None
m54284U_191109_043049/32244489/ccs	PacBio_Cortex_Rep2	mm10_ERCC_SIRV	chr17	35241815	35253664	+	11	1627	47253	123508	ENSMUSG00000019432.15	ENSMUST00000068056.11	Ddx39b	Ddx39b-201	Known	Known	None	0.6499999761581421	None	None	None	None
m54284U_191109_043049/149291273/ccs	PacBio_Cortex_Rep2	mm10_ERCC_SIRV	chr9	40801276	40805180	+	9	2082	27474	71626	ENSMUSG00000015656.17	ENSMUST00000015800.15	Hspa8	Hspa8-201	Known	Known	None	0.4000000059604645	None	None	None	None
m54284U_191213_120042/146801346/ccs	PacBio_Hippocampus_Rep2	mm10_ERCC_SIRV	chrX	136741283	136732953	-	3	1713	53290	138329	ENSMUSG00000031422.16	ENSMUST00000169418.7	Morf4l2	Morf4l2-215	Known	Known	None	0.550000011920929	None	None	None	None
m54284U_191213_120042/175442560/ccs	PacBio_Hippocampus_Rep2	mm10_ERCC_SIRV	chr13	74350221	74322750	-	15	2345	39406	102282	ENSMUSG00000021577.14	ENSMUST00000022062.7	Sdha	Sdha-201	Known	Known	None	0.20000000298023224	None	None	None	None
m54284U_191213_120042/44566835/ccs	PacBio_Hippocampus_Rep2	mm10_ERCC_SIRV	chr11	54787614	54717457	-	6	3007	32974	86491	ENSMUSG00000052298.12	ENSMUST00000064104.12	Cdc42se2	Cdc42se2-201	Known	Known	None	0.10000000149011612	None	None	None	None
m54284U_191213_120042/102171028/ccs	PacBio_Hippocampus_Rep2	mm10_ERCC_SIRV	chr3	95526833	95556396	+	8	1304	8859	23235	ENSMUSG00000038642.10	ENSMUST00000015667.8	Ctss	Ctss-201	Known	Known	None	0.4000000059604645	None	None	None	None
m54284U_191212_053548/15337445/ccs	PacBio_Hippocampus_Rep1	mm10_ERCC_SIRV	chr5	41708147	41624982	-	7	1622	13784	36194	ENSMUSG00000029128.12	ENSMUST00000031011.11	Rab28	Rab28-201	Known	Known	None	0.30000001192092896	None	None	None	None
m54284U_191107_221739/60884089/ccs	PacBio_Cortex_Rep1	mm10_ERCC_SIRV	chr15	80083352	80077793	-	10	1295	43790	112761	ENSMUSG00000060036.14	ENSMUST00000081650.14	Rpl3	Rpl3-201	Known	Known	None	0.15000000596046448	None	None	None	None
m54284U_191213_120042/174261654/ccs	PacBio_Hippocampus_Rep2	mm10_ERCC_SIRV	chr1	82724976	82752387	+	9	1805	1353	3323	ENSMUSG00000026150.14	ENSMUST00000078332.12	Mff	Mff-202	Known	Known	None	0.44999998807907104	None	None	None	None
m54284U_191212_053548/66716047/ccs	PacBio_Hippocampus_Rep1	mm10_ERCC_SIRV	chr7	34230273	34202161	-	18	1990	20928	54586	ENSMUSG00000036427.5	ENSMUST00000038027.5	Gpi1	Gpi1-201	Known	Known	None	0.10000000149011612	None	None	None	None
m54284U_191109_043049/149291497/ccs	PacBio_Cortex_Rep2	mm10_ERCC_SIRV	chr9	40801276	40805200	+	9	2102	27474	71626	ENSMUSG00000015656.17	ENSMUST00000015800.15	Hspa8	Hspa8-201	Known	Known	None	0.20000000298023224	None	None	None	None
m54284U_191213_120042/177342321/ccs	PacBio_Hippocampus_Rep2	mm10_ERCC_SIRV	chr13	74350221	74322750	-	15	2345	39406	102282	ENSMUSG00000021577.14	ENSMUST00000022062.7	Sdha	Sdha-201	Known	Known	None	0.20000000298023224	None	None	None	None
m54284U_191213_120042/102237925/ccs	PacBio_Hippocampus_Rep2	mm10_ERCC_SIRV	chr3	95526833	95556396	+	8	1301	8859	23236	ENSMUSG00000038642.10	ENSMUST00000116304.2	Ctss	Ctss-202	Known	Known	None	0.4000000059604645	None	None	None	None
m54284U_191212_053548/67765788/ccs	PacBio_Hippocampus_Rep1	mm10_ERCC_SIRV	chr7	34230287	34202161	-	18	2004	20928	54586	ENSMUSG00000036427.5	ENSMUST00000038027.5	Gpi1	Gpi1-201	Known	Known	None	0.10000000149011612	None	None	None	None
m54284U_191109_043049/33686290/ccs	PacBio_Cortex_Rep2	mm10_ERCC_SIRV	chr17	35241815	35253680	+	11	1643	47253	123508	ENSMUSG00000019432.15	ENSMUST00000068056.11	Ddx39b	Ddx39b-201	Known	Known	None	0.25	None	None	None	None
m54284U_191213_120042/146932935/ccs	PacBio_Hippocampus_Rep2	mm10_ERCC_SIRV	chrX	136741294	136732953	-	4	1801	53290	138328	ENSMUSG00000031422.16	ENSMUST00000080411.12	Morf4l2	Morf4l2-202	Known	Known	None	0.550000011920929	None	None	None	None
m54284U_191109_043049/149291720/ccs	PacBio_Cortex_Rep2	mm10_ERCC_SIRV	chr9	40801276	40805197	+	9	2099	27474	71626	ENSMUSG00000015656.17	ENSMUST00000015800.15	Hspa8	Hspa8-201	Known	Known	None	0.20000000298023224	None	None	None	None
m54284U_191212_053548/71697939/ccs	PacBio_Hippocampus_Rep1	mm10_ERCC_SIRV	chr7	34230310	34202161	-	18	2027	20928	54586	ENSMUSG00000036427.5	ENSMUST00000038027.5	Gpi1	Gpi1-201	Known	Known	None	0.10000000149011612	None	None	None	None
m54284U_191213_120042/179765889/ccs	PacBio_Hippocampus_Rep2	mm10_ERCC_SIRV	chr13	74350234	74322750	-	15	2358	39406	102282	ENSMUSG00000021577.14	ENSMUST00000022062.7	Sdha	Sdha-201	Known	Known	None	0.20000000298023224	None	None	None	None
m54284U_191213_120042/111741065/ccs	PacBio_Hippocampus_Rep2	mm10_ERCC_SIRV	chr3	95526833	95556404	+	8	1309	8859	23236	ENSMUSG00000038642.10	ENSMUST00000116304.2	Ctss	Ctss-202	Known	Known	None	0.3499999940395355	None	None	None	None
m54284U_191109_043049/43124566/ccs	PacBio_Cortex_Rep2	mm10_ERCC_SIRV	chr17	35241815	35253678	+	11	1641	47253	123508	ENSMUSG00000019432.15	ENSMUST00000068056.11	Ddx39b	Ddx39b-201	Known	Known	None	0.25	None	None	None	None
m54284U_191212_053548/72222420/ccs	PacBio_Hippocampus_Rep1	mm10_ERCC_SIRV	chr7	34230284	34202161	-	18	2001	20928	54586	ENSMUSG00000036427.5	ENSMUST00000038027.5	Gpi1	Gpi1-201	Known	Known	None	0.10000000149011612	None	None	None	None
m54284U_191109_043049/15533823/ccs	PacBio_Cortex_Rep2	mm10_ERCC_SIRV	chr19	41912021	41918657	+	4	1674	50861	133303	ENSMUSG00000011752.7	ENSMUST00000011896.7	Pgam1	Pgam1-201	Known	Known	None	0.15000000596046448	None	None	None	None
m54284U_191107_221739/60884097/ccs	PacBio_Cortex_Rep1	mm10_ERCC_SIRV	chr15	80083351	80077793	-	10	1294	43790	112761	ENSMUSG00000060036.14	ENSMUST00000081650.14	Rpl3	Rpl3-201	Known	Known	None	0.15000000596046448	None	None	None	None
m54284U_191109_043049/149291757/ccs	PacBio_Cortex_Rep2	mm10_ERCC_SIRV	chr9	40801276	40805194	+	9	2096	27474	71626	ENSMUSG00000015656.17	ENSMUST00000015800.15	Hspa8	Hspa8-201	Known	Known	None	0.25	None	None	None	None
m54284U_191107_221739/37160222/ccs	PacBio_Cortex_Rep1	mm10_ERCC_SIRV	chr13	74350238	74322751	-	15	2361	39406	102282	ENSMUSG00000021577.14	ENSMUST00000022062.7	Sdha	Sdha-201	Known	Known	None	0.20000000298023224	None	None	None	None
m54284U_191213_120042/148309223/ccs	PacBio_Hippocampus_Rep2	mm10_ERCC_SIRV	chrX	136741284	136732953	-	3	1714	53290	138329	ENSMUSG00000031422.16	ENSMUST00000169418.7	Morf4l2	Morf4l2-215	Known	Known	None	0.550000011920929	None	None	None	None
m54284U_191213_120042/112723150/ccs	PacBio_Hippocampus_Rep2	mm10_ERCC_SIRV	chr3	95526833	95556396	+	8	1301	8859	23236	ENSMUSG00000038642.10	ENSMUST00000116304.2	Ctss	Ctss-202	Known	Known	None	0.4000000059604645	None	None	None	None
m54284U_191109_043049/16058428/ccs	PacBio_Cortex_Rep2	mm10_ERCC_SIRV	chr6	85513651	85511122	-	2	2209	17938	46910	ENSMUSG00000071341.4	ENSMUST00000095759.4	Egr4	Egr4-201	Known	Known	None	0.3499999940395355	None	None	None	None
m54284U_191212_053548/77594652/ccs	PacBio_Hippocampus_Rep1	mm10_ERCC_SIRV	chr7	34230251	34202161	-	18	1968	20928	54586	ENSMUSG00000036427.5	ENSMUST00000038027.5	Gpi1	Gpi1-201	Known	Known	None	0.10000000149011612	None	None	None	None
m54284U_191213_120042/44631867/ccs	PacBio_Hippocampus_Rep2	mm10_ERCC_SIRV	chr11	54787614	54717457	-	6	3007	32974	86491	ENSMUSG00000052298.12	ENSMUST00000064104.12	Cdc42se2	Cdc42se2-201	Known	Known	None	0.10000000149011612	None	None	None	None
m54284U_191212_053548/17368753/ccs	PacBio_Hippocampus_Rep1	mm10_ERCC_SIRV	chr5	41708158	41624982	-	7	1633	13784	36194	ENSMUSG00000029128.12	ENSMUST00000031011.11	Rab28	Rab28-201	Known	Known	None	0.30000001192092896	None	None	None	None
m54284U_191109_043049/46401997/ccs	PacBio_Cortex_Rep2	mm10_ERCC_SIRV	chr17	35241815	35253675	+	11	1638	47253	123508	ENSMUSG00000019432.15	ENSMUST00000068056.11	Ddx39b	Ddx39b-201	Known	Known	None	0.3499999940395355	None	None	None	None
m54284U_191107_221739/43975414/ccs	PacBio_Cortex_Rep1	mm10_ERCC_SIRV	chr1	82724977	82752379	+	9	1796	1353	3323	ENSMUSG00000026150.14	ENSMUST00000078332.12	Mff	Mff-202	Known	Known	None	0.3499999940395355	None	None	None	None
m54284U_191109_043049/149291910/ccs	PacBio_Cortex_Rep2	mm10_ERCC_SIRV	chr9	40801276	40805198	+	9	2100	27474	71626	ENSMUSG00000015656.17	ENSMUST00000015800.15	Hspa8	Hspa8-201	Known	Known	None	0.25	None	None	None	None
m54284U_191212_053548/84738933/ccs	PacBio_Hippocampus_Rep1	mm10_ERCC_SIRV	chr7	34230298	34202161	-	18	2015	20928	54586	ENSMUSG00000036427.5	ENSMUST00000038027.5	Gpi1	Gpi1-201	Known	Known	None	0.10000000149011612	None	None	None	None
m54284U_191107_221739/152897293/ccs	PacBio_Cortex_Rep1	mm10_ERCC_SIRV	chr13	74350237	74322751	-	15	2307	39406	271910	ENSMUSG00000021577.14	ENCODEMT000271910	Sdha	ENCODEMT000271910	Known	NNC	None	0.20000000298023224	None	None	None	None
m54284U_191213_120042/116327816/ccs	PacBio_Hippocampus_Rep2	mm10_ERCC_SIRV	chr3	95526833	95556401	+	8	1306	8859	23236	ENSMUSG00000038642.10	ENSMUST00000116304.2	Ctss	Ctss-202	Known	Known	None	0.3499999940395355	None	None	None	None
m54284U_191109_043049/51708843/ccs	PacBio_Cortex_Rep2	mm10_ERCC_SIRV	chr17	35241815	35253674	+	11	1637	47253	123508	ENSMUSG00000019432.15	ENSMUST00000068056.11	Ddx39b	Ddx39b-201	Known	Known	None	0.4000000059604645	None	None	None	None
m54284U_191109_043049/149292254/ccs	PacBio_Cortex_Rep2	mm10_ERCC_SIRV	chr9	40801276	40805199	+	9	2101	27474	71626	ENSMUSG00000015656.17	ENSMUST00000015800.15	Hspa8	Hspa8-201	Known	Known	None	0.25	None	None	None	None
m54284U_191212_053548/90636953/ccs	PacBio_Hippocampus_Rep1	mm10_ERCC_SIRV	chr7	34230303	34202161	-	18	2020	20928	54586	ENSMUSG00000036427.5	ENSMUST00000038027.5	Gpi1	Gpi1-201	Known	Known	None	0.10000000149011612	None	None	None	None
m54284U_191213_120042/148768098/ccs	PacBio_Hippocampus_Rep2	mm10_ERCC_SIRV	chrX	136741282	136732953	-	3	1712	53290	138329	ENSMUSG00000031422.16	ENSMUST00000169418.7	Morf4l2	Morf4l2-215	Known	Known	None	0.550000011920929	None	None	None	None
m54284U_191107_221739/61014656/ccs	PacBio_Cortex_Rep1	mm10_ERCC_SIRV	chr15	80083352	80077793	-	10	1295	43790	112761	ENSMUSG00000060036.14	ENSMUST00000081650.14	Rpl3	Rpl3-201	Known	Known	None	0.15000000596046448	None	None	None	None
m54284U_191109_043049/139067482/ccs	PacBio_Cortex_Rep2	mm10_ERCC_SIRV	chr13	74350217	74322751	-	15	2340	39406	102282	ENSMUSG00000021577.14	ENSMUST00000022062.7	Sdha	Sdha-201	Known	Known	None	0.20000000298023224	None	None	None	None
m54284U_191213_120042/127273777/ccs	PacBio_Hippocampus_Rep2	mm10_ERCC_SIRV	chr3	95526833	95556400	+	8	1305	8859	23236	ENSMUSG00000038642.10	ENSMUST00000116304.2	Ctss	Ctss-202	Known	Known	None	0.3499999940395355	None	None	None	None
m54284U_191212_053548/90899817/ccs	PacBio_Hippocampus_Rep1	mm10_ERCC_SIRV	chr7	34230298	34202161	-	18	2015	20928	54586	ENSMUSG00000036427.5	ENSMUST00000038027.5	Gpi1	Gpi1-201	Known	Known	None	0.10000000149011612	None	None	None	None
m54284U_191109_043049/16711760/ccs	PacBio_Cortex_Rep2	mm10_ERCC_SIRV	chr19	41912021	41918656	+	4	1673	50861	133303	ENSMUSG00000011752.7	ENSMUST00000011896.7	Pgam1	Pgam1-201	Known	Known	None	0.20000000298023224	None	None	None	None
m54284U_191109_043049/55184112/ccs	PacBio_Cortex_Rep2	mm10_ERCC_SIRV	chr17	35241815	35253678	+	11	1641	47253	123508	ENSMUSG00000019432.15	ENSMUST00000068056.11	Ddx39b	Ddx39b-201	Known	Known	None	0.25	None	None	None	None
m54284U_191109_043049/149292333/ccs	PacBio_Cortex_Rep2	mm10_ERCC_SIRV	chr9	40801276	40805195	+	9	2097	27474	71626	ENSMUSG00000015656.17	ENSMUST00000015800.15	Hspa8	Hspa8-201	Known	Known	None	0.25	None	None	None	None
m54284U_191109_043049/175637419/ccs	PacBio_Cortex_Rep2	mm10_ERCC_SIRV	chr13	74350225	74322751	-	15	2337	39406	102282	ENSMUSG00000021577.14	ENSMUST00000022062.7	Sdha	Sdha-201	Known	Known	None	0.20000000298023224	None	None	None	None
m54284U_191212_053548/92341546/ccs	PacBio_Hippocampus_Rep1	mm10_ERCC_SIRV	chr7	34229808	34202197	-	17	1785	20928	271088	ENSMUSG00000036427.5	ENCODEMT000271088	Gpi1	ENCODEMT000271088	Known	ISM	Suffix	0.10000000149011612	None	None	None	None
m54284U_191212_053548/17761133/ccs	PacBio_Hippocampus_Rep1	mm10_ERCC_SIRV	chr5	41708146	41624982	-	7	1621	13784	36194	ENSMUSG00000029128.12	ENSMUST00000031011.11	Rab28	Rab28-201	Known	Known	None	0.30000001192092896	None	None	None	None
m54284U_191213_120042/149226554/ccs	PacBio_Hippocampus_Rep2	mm10_ERCC_SIRV	chrX	136741283	136732953	-	3	1713	53290	138329	ENSMUSG00000031422.16	ENSMUST00000169418.7	Morf4l2	Morf4l2-215	Known	Known	None	0.550000011920929	None	None	None	None
m54284U_191213_120042/129303908/ccs	PacBio_Hippocampus_Rep2	mm10_ERCC_SIRV	chr3	95526833	95556403	+	8	1308	8859	23236	ENSMUSG00000038642.10	ENSMUST00000116304.2	Ctss	Ctss-202	Known	Known	None	0.3499999940395355	None	None	None	None
m54284U_191213_120042/45547705/ccs	PacBio_Hippocampus_Rep2	mm10_ERCC_SIRV	chr11	54787631	54717457	-	6	3024	32974	86491	ENSMUSG00000052298.12	ENSMUST00000064104.12	Cdc42se2	Cdc42se2-201	Known	Known	None	0.10000000149011612	None	None	None	None
m54284U_191109_043049/149293361/ccs	PacBio_Cortex_Rep2	mm10_ERCC_SIRV	chr9	40801276	40805198	+	9	2100	27474	71626	ENSMUSG00000015656.17	ENSMUST00000015800.15	Hspa8	Hspa8-201	Known	Known	None	0.25	None	None	None	None
m54284U_191109_043049/60229127/ccs	PacBio_Cortex_Rep2	mm10_ERCC_SIRV	chr17	35241815	35253680	+	11	1643	47253	123508	ENSMUSG00000019432.15	ENSMUST00000068056.11	Ddx39b	Ddx39b-201	Known	Known	None	0.25	None	None	None	None
m54284U_191212_053548/94112387/ccs	PacBio_Hippocampus_Rep1	mm10_ERCC_SIRV	chr7	34230306	34202161	-	18	2023	20928	54586	ENSMUSG00000036427.5	ENSMUST00000038027.5	Gpi1	Gpi1-201	Known	Known	None	0.10000000149011612	None	None	None	None
m54284U_191212_053548/48694313/ccs	PacBio_Hippocampus_Rep1	mm10_ERCC_SIRV	chr13	74350234	74322751	-	15	2357	39406	102282	ENSMUSG00000021577.14	ENSMUST00000022062.7	Sdha	Sdha-201	Known	Known	None	0.20000000298023224	None	None	None	None
m54284U_191107_221739/77726784/ccs	PacBio_Cortex_Rep1	mm10_ERCC_SIRV	chr1	82724993	82752386	+	7	1588	1353	269625	ENSMUSG00000026150.14	ENCODEMT000269625	Mff	ENCODEMT000269625	Known	NIC	None	0.44999998807907104	None	None	None	None
m54284U_191107_221739/61145634/ccs	PacBio_Cortex_Rep1	mm10_ERCC_SIRV	chr15	80083352	80077793	-	10	1295	43790	112761	ENSMUSG00000060036.14	ENSMUST00000081650.14	Rpl3	Rpl3-201	Known	Known	None	0.15000000596046448	None	None	None	None
m54284U_191213_120042/134220098/ccs	PacBio_Hippocampus_Rep2	mm10_ERCC_SIRV	chr3	95526833	95556398	+	8	1303	8859	23236	ENSMUSG00000038642.10	ENSMUST00000116304.2	Ctss	Ctss-202	Known	Known	None	0.4000000059604645	None	None	None	None
m54284U_191212_053548/97126772/ccs	PacBio_Hippocampus_Rep1	mm10_ERCC_SIRV	chr7	34230276	34202161	-	18	1993	20928	54586	ENSMUSG00000036427.5	ENSMUST00000038027.5	Gpi1	Gpi1-201	Known	Known	None	0.10000000149011612	None	None	None	None
m54284U_191213_120042/150013599/ccs	PacBio_Hippocampus_Rep2	mm10_ERCC_SIRV	chrX	136741272	136732953	-	3	1702	53290	138329	ENSMUSG00000031422.16	ENSMUST00000169418.7	Morf4l2	Morf4l2-215	Known	Known	None	0.550000011920929	None	None	None	None
m54284U_191109_043049/16842962/ccs	PacBio_Cortex_Rep2	mm10_ERCC_SIRV	chr6	85513588	85511122	-	2	2146	17938	46910	ENSMUSG00000071341.4	ENSMUST00000095759.4	Egr4	Egr4-201	Known	Known	None	0.3499999940395355	None	None	None	None
m54284U_191109_043049/60556044/ccs	PacBio_Cortex_Rep2	mm10_ERCC_SIRV	chr17	35241815	35253679	+	11	1642	47253	123508	ENSMUSG00000019432.15	ENSMUST00000068056.11	Ddx39b	Ddx39b-201	Known	Known	None	0.25	None	None	None	None
m54284U_191109_043049/149293461/ccs	PacBio_Cortex_Rep2	mm10_ERCC_SIRV	chr9	40801276	40805198	+	9	2100	27474	71626	ENSMUSG00000015656.17	ENSMUST00000015800.15	Hspa8	Hspa8-201	Known	Known	None	0.25	None	None	None	None
m54284U_191213_120042/142476259/ccs	PacBio_Hippocampus_Rep2	mm10_ERCC_SIRV	chr13	74350218	74322751	-	15	2341	39406	102282	ENSMUSG00000021577.14	ENSMUST00000022062.7	Sdha	Sdha-201	Known	Known	None	0.20000000298023224	None	None	None	None
m54284U_191212_053548/98436573/ccs	PacBio_Hippocampus_Rep1	mm10_ERCC_SIRV	chr7	34230343	34202161	-	18	2060	20928	54586	ENSMUSG00000036427.5	ENSMUST00000038027.5	Gpi1	Gpi1-201	Known	Known	None	0.10000000149011612	None	None	None	None
m54284U_191213_120042/138478354/ccs	PacBio_Hippocampus_Rep2	mm10_ERCC_SIRV	chr3	95526833	95556403	+	8	1308	8859	23236	ENSMUSG00000038642.10	ENSMUST00000116304.2	Ctss	Ctss-202	Known	Known	None	0.3499999940395355	None	None	None	None
m54284U_191212_053548/104726530/ccs	PacBio_Hippocampus_Rep1	mm10_ERCC_SIRV	chr7	34230251	34202161	-	18	1968	20928	54586	ENSMUSG00000036427.5	ENSMUST00000038027.5	Gpi1	Gpi1-201	Known	Known	None	0.10000000149011612	None	None	None	None
m54284U_191109_043049/149293598/ccs	PacBio_Cortex_Rep2	mm10_ERCC_SIRV	chr9	40801276	40805199	+	9	2101	27474	71626	ENSMUSG00000015656.17	ENSMUST00000015800.15	Hspa8	Hspa8-201	Known	Known	None	0.25	None	None	None	None
m54284U_191109_043049/65799130/ccs	PacBio_Cortex_Rep2	mm10_ERCC_SIRV	chr17	35241815	35253677	+	11	1640	47253	123508	ENSMUSG00000019432.15	ENSMUST00000068056.11	Ddx39b	Ddx39b-201	Known	Known	None	0.30000001192092896	None	None	None	None
m54284U_191213_120042/150014729/ccs	PacBio_Hippocampus_Rep2	mm10_ERCC_SIRV	chrX	136741284	136732953	-	3	1714	53290	138329	ENSMUSG00000031422.16	ENSMUST00000169418.7	Morf4l2	Morf4l2-215	Known	Known	None	0.550000011920929	None	None	None	None
m54284U_191109_043049/16712006/ccs	PacBio_Cortex_Rep2	mm10_ERCC_SIRV	chr19	41912021	41918656	+	4	1673	50861	133303	ENSMUSG00000011752.7	ENSMUST00000011896.7	Pgam1	Pgam1-201	Known	Known	None	0.20000000298023224	None	None	None	None
m54284U_191213_120042/141428893/ccs	PacBio_Hippocampus_Rep2	mm10_ERCC_SIRV	chr3	95526833	95556396	+	8	1301	8859	23236	ENSMUSG00000038642.10	ENSMUST00000116304.2	Ctss	Ctss-202	Known	Known	None	0.4000000059604645	None	None	None	None
m54284U_191213_120042/45810454/ccs	PacBio_Hippocampus_Rep2	mm10_ERCC_SIRV	chr11	54787613	54717457	-	6	3006	32974	86491	ENSMUSG00000052298.12	ENSMUST00000064104.12	Cdc42se2	Cdc42se2-201	Known	Known	None	0.10000000149011612	None	None	None	None
m54284U_191212_053548/104990742/ccs	PacBio_Hippocampus_Rep1	mm10_ERCC_SIRV	chr7	34230270	34202161	-	18	1987	20928	54586	ENSMUSG00000036427.5	ENSMUST00000038027.5	Gpi1	Gpi1-201	Known	Known	None	0.10000000149011612	None	None	None	None
m54284U_191212_053548/18024600/ccs	PacBio_Hippocampus_Rep1	mm10_ERCC_SIRV	chr5	41708137	41624987	-	6	1543	13784	272173	ENSMUSG00000029128.12	ENCODEMT000272173	Rab28	ENCODEMT000272173	Known	NIC	None	0.30000001192092896	None	None	None	None
m54284U_191107_221739/61145684/ccs	PacBio_Cortex_Rep1	mm10_ERCC_SIRV	chr15	80083355	80077793	-	10	1298	43790	112761	ENSMUSG00000060036.14	ENSMUST00000081650.14	Rpl3	Rpl3-201	Known	Known	None	0.15000000596046448	None	None	None	None
m54284U_191107_221739/49940654/ccs	PacBio_Cortex_Rep1	mm10_ERCC_SIRV	chr13	74332270	74322752	-	7	1177	39406	271350	ENSMUSG00000021577.14	ENCODEMT000271350	Sdha	ENCODEMT000271350	Known	ISM	Suffix	0.25	None	None	None	None
m54284U_191109_043049/149293894/ccs	PacBio_Cortex_Rep2	mm10_ERCC_SIRV	chr9	40801276	40805195	+	9	2097	27474	71626	ENSMUSG00000015656.17	ENSMUST00000015800.15	Hspa8	Hspa8-201	Known	Known	None	0.25	None	None	None	None
m54284U_191109_043049/74646635/ccs	PacBio_Cortex_Rep2	mm10_ERCC_SIRV	chr17	35241815	35253680	+	11	1643	47253	123508	ENSMUSG00000019432.15	ENSMUST00000068056.11	Ddx39b	Ddx39b-201	Known	Known	None	0.25	None	None	None	None
m54284U_191107_221739/94832660/ccs	PacBio_Cortex_Rep1	mm10_ERCC_SIRV	chr1	82724993	82752390	+	7	1592	1353	269625	ENSMUSG00000026150.14	ENCODEMT000269625	Mff	ENCODEMT000269625	Known	NIC	None	0.3499999940395355	None	None	None	None
m54284U_191213_120042/150866435/ccs	PacBio_Hippocampus_Rep2	mm10_ERCC_SIRV	chrX	136741290	136732953	-	3	1720	53290	138329	ENSMUSG00000031422.16	ENSMUST00000169418.7	Morf4l2	Morf4l2-215	Known	Known	None	0.550000011920929	None	None	None	None
m54284U_191212_053548/105777279/ccs	PacBio_Hippocampus_Rep1	mm10_ERCC_SIRV	chr7	34230252	34202161	-	18	1969	20928	54586	ENSMUSG00000036427.5	ENSMUST00000038027.5	Gpi1	Gpi1-201	Known	Known	None	0.10000000149011612	None	None	None	None
m54284U_191213_120042/147065282/ccs	PacBio_Hippocampus_Rep2	mm10_ERCC_SIRV	chr3	95526833	95556396	+	8	1301	8859	23236	ENSMUSG00000038642.10	ENSMUST00000116304.2	Ctss	Ctss-202	Known	Known	None	0.4000000059604645	None	None	None	None
m54284U_191109_043049/149357371/ccs	PacBio_Cortex_Rep2	mm10_ERCC_SIRV	chr9	40801276	40805198	+	9	2100	27474	71626	ENSMUSG00000015656.17	ENSMUST00000015800.15	Hspa8	Hspa8-201	Known	Known	None	0.25	None	None	None	None
m54284U_191107_221739/54591992/ccs	PacBio_Cortex_Rep1	mm10_ERCC_SIRV	chr13	74350239	74322752	-	15	2361	39406	102282	ENSMUSG00000021577.14	ENSMUST00000022062.7	Sdha	Sdha-201	Known	Known	None	0.25	None	None	None	None
m54284U_191109_043049/83362533/ccs	PacBio_Cortex_Rep2	mm10_ERCC_SIRV	chr17	35241815	35253664	+	11	1627	47253	123508	ENSMUSG00000019432.15	ENSMUST00000068056.11	Ddx39b	Ddx39b-201	Known	Known	None	0.6499999761581421	None	None	None	None
m54284U_191212_053548/107086473/ccs	PacBio_Hippocampus_Rep1	mm10_ERCC_SIRV	chr7	34230320	34202161	-	18	2037	20928	54586	ENSMUSG00000036427.5	ENSMUST00000038027.5	Gpi1	Gpi1-201	Known	Known	None	0.10000000149011612	None	None	None	None
m54284U_191109_043049/149358987/ccs	PacBio_Cortex_Rep2	mm10_ERCC_SIRV	chr9	40801276	40805199	+	9	2101	27474	71626	ENSMUSG00000015656.17	ENSMUST00000015800.15	Hspa8	Hspa8-201	Known	Known	None	0.25	None	None	None	None
m54284U_191213_120042/148768044/ccs	PacBio_Hippocampus_Rep2	mm10_ERCC_SIRV	chr3	95526833	95556394	+	8	1299	8859	23236	ENSMUSG00000038642.10	ENSMUST00000116304.2	Ctss	Ctss-202	Known	Known	None	0.3499999940395355	None	None	None	None
m54284U_191109_043049/26740286/ccs	PacBio_Cortex_Rep2	mm10_ERCC_SIRV	chr6	85513586	85511122	-	2	2144	17938	46910	ENSMUSG00000071341.4	ENSMUST00000095759.4	Egr4	Egr4-201	Known	Known	None	0.3499999940395355	None	None	None	None
m54284U_191107_221739/78185419/ccs	PacBio_Cortex_Rep1	mm10_ERCC_SIRV	chr13	74350238	74322752	-	15	2360	39406	102282	ENSMUSG00000021577.14	ENSMUST00000022062.7	Sdha	Sdha-201	Known	Known	None	0.25	None	None	None	None
m54284U_191213_120042/150931282/ccs	PacBio_Hippocampus_Rep2	mm10_ERCC_SIRV	chrX	136741283	136732953	-	4	1790	53290	138328	ENSMUSG00000031422.16	ENSMUST00000080411.12	Morf4l2	Morf4l2-202	Known	Known	None	0.550000011920929	None	None	None	None
m54284U_191109_043049/87294718/ccs	PacBio_Cortex_Rep2	mm10_ERCC_SIRV	chr17	35241815	35253664	+	11	1627	47253	123508	ENSMUSG00000019432.15	ENSMUST00000068056.11	Ddx39b	Ddx39b-201	Known	Known	None	0.6499999761581421	None	None	None	None
m54284U_191109_043049/149359114/ccs	PacBio_Cortex_Rep2	mm10_ERCC_SIRV	chr9	40801276	40805196	+	9	2098	27474	71626	ENSMUSG00000015656.17	ENSMUST00000015800.15	Hspa8	Hspa8-201	Known	Known	None	0.25	None	None	None	None
m54284U_191212_053548/108987158/ccs	PacBio_Hippocampus_Rep1	mm10_ERCC_SIRV	chr7	34230298	34202161	-	18	2015	20928	54586	ENSMUSG00000036427.5	ENSMUST00000038027.5	Gpi1	Gpi1-201	Known	Known	None	0.10000000149011612	None	None	None	None
m54284U_191107_221739/61211080/ccs	PacBio_Cortex_Rep1	mm10_ERCC_SIRV	chr15	80083341	80077793	-	10	1284	43790	112761	ENSMUSG00000060036.14	ENSMUST00000081650.14	Rpl3	Rpl3-201	Known	Known	None	0.15000000596046448	None	None	None	None
m54284U_191109_043049/17104962/ccs	PacBio_Cortex_Rep2	mm10_ERCC_SIRV	chr19	41912021	41918656	+	4	1673	50861	133303	ENSMUSG00000011752.7	ENSMUST00000011896.7	Pgam1	Pgam1-201	Known	Known	None	0.20000000298023224	None	None	None	None
m54284U_191213_120042/46204161/ccs	PacBio_Hippocampus_Rep2	mm10_ERCC_SIRV	chr11	54787660	54717508	-	5	2910	32974	271631	ENSMUSG00000052298.12	ENCODEMT000271631	Cdc42se2	ENCODEMT000271631	Known	NIC	None	0.10000000149011612	None	None	None	None
m54284U_191213_120042/151978630/ccs	PacBio_Hippocampus_Rep2	mm10_ERCC_SIRV	chr3	95526833	95556402	+	8	1307	8859	23236	ENSMUSG00000038642.10	ENSMUST00000116304.2	Ctss	Ctss-202	Known	Known	None	0.3499999940395355	None	None	None	None
m54284U_191212_053548/18546814/ccs	PacBio_Hippocampus_Rep1	mm10_ERCC_SIRV	chr5	41708134	41624987	-	6	1540	13784	272173	ENSMUSG00000029128.12	ENCODEMT000272173	Rab28	ENCODEMT000272173	Known	NIC	None	0.30000001192092896	None	None	None	None
m54284U_191107_221739/91949038/ccs	PacBio_Cortex_Rep1	mm10_ERCC_SIRV	chr13	74350221	74322752	-	15	2343	39406	102282	ENSMUSG00000021577.14	ENSMUST00000022062.7	Sdha	Sdha-201	Known	Known	None	0.25	None	None	None	None
m54284U_191109_043049/149422506/ccs	PacBio_Cortex_Rep2	mm10_ERCC_SIRV	chr9	40801276	40805196	+	9	2098	27474	71626	ENSMUSG00000015656.17	ENSMUST00000015800.15	Hspa8	Hspa8-201	Known	Known	None	0.25	None	None	None	None
m54284U_191109_043049/87886038/ccs	PacBio_Cortex_Rep2	mm10_ERCC_SIRV	chr17	35241815	35253657	+	11	1620	47253	123508	ENSMUSG00000019432.15	ENSMUST00000068056.11	Ddx39b	Ddx39b-201	Known	Known	None	0.44999998807907104	None	None	None	None
m54284U_191212_053548/113117477/ccs	PacBio_Hippocampus_Rep1	mm10_ERCC_SIRV	chr7	34230273	34202161	-	18	1990	20928	54586	ENSMUSG00000036427.5	ENSMUST00000038027.5	Gpi1	Gpi1-201	Known	Known	None	0.10000000149011612	None	None	None	None
m54284U_191107_221739/137758401/ccs	PacBio_Cortex_Rep1	mm10_ERCC_SIRV	chr1	82724993	82752384	+	11	2009	1353	269630	ENSMUSG00000026150.14	ENCODEMT000269630	Mff	ENCODEMT000269630	Known	NIC	None	0.4000000059604645	None	None	None	None
m54284U_191213_120042/151849338/ccs	PacBio_Hippocampus_Rep2	mm10_ERCC_SIRV	chrX	136741284	136732953	-	3	1714	53290	138329	ENSMUSG00000031422.16	ENSMUST00000169418.7	Morf4l2	Morf4l2-215	Known	Known	None	0.550000011920929	None	None	None	None
m54284U_191109_043049/149423006/ccs	PacBio_Cortex_Rep2	mm10_ERCC_SIRV	chr9	40801276	40805172	+	9	2074	27474	71626	ENSMUSG00000015656.17	ENSMUST00000015800.15	Hspa8	Hspa8-201	Known	Known	None	0.6000000238418579	None	None	None	None
m54284U_191213_120042/152308559/ccs	PacBio_Hippocampus_Rep2	mm10_ERCC_SIRV	chr3	95526833	95556403	+	8	1308	8859	23236	ENSMUSG00000038642.10	ENSMUST00000116304.2	Ctss	Ctss-202	Known	Known	None	0.3499999940395355	None	None	None	None
m54284U_191107_221739/121897209/ccs	PacBio_Cortex_Rep1	mm10_ERCC_SIRV	chr13	74350222	74322752	-	15	2344	39406	102282	ENSMUSG00000021577.14	ENSMUST00000022062.7	Sdha	Sdha-201	Known	Known	None	0.25	None	None	None	None
m54284U_191212_053548/113967522/ccs	PacBio_Hippocampus_Rep1	mm10_ERCC_SIRV	chr7	34230297	34202161	-	18	2014	20928	54586	ENSMUSG00000036427.5	ENSMUST00000038027.5	Gpi1	Gpi1-201	Known	Known	None	0.10000000149011612	None	None	None	None
m54284U_191109_043049/94242499/ccs	PacBio_Cortex_Rep2	mm10_ERCC_SIRV	chr17	35241815	35253680	+	11	1643	47253	123508	ENSMUSG00000019432.15	ENSMUST00000068056.11	Ddx39b	Ddx39b-201	Known	Known	None	0.25	None	None	None	None
m54284U_191213_120042/153160084/ccs	PacBio_Hippocampus_Rep2	mm10_ERCC_SIRV	chr3	95526833	95556396	+	8	1301	8859	23236	ENSMUSG00000038642.10	ENSMUST00000116304.2	Ctss	Ctss-202	Known	Known	None	0.4000000059604645	None	None	None	None
m54284U_191109_043049/149423139/ccs	PacBio_Cortex_Rep2	mm10_ERCC_SIRV	chr9	40801276	40805195	+	9	2097	27474	71626	ENSMUSG00000015656.17	ENSMUST00000015800.15	Hspa8	Hspa8-201	Known	Known	None	0.25	None	None	None	None
m54284U_191213_120042/152635610/ccs	PacBio_Hippocampus_Rep2	mm10_ERCC_SIRV	chrX	136741283	136732953	-	3	1713	53290	138329	ENSMUSG00000031422.16	ENSMUST00000169418.7	Morf4l2	Morf4l2-215	Known	Known	None	0.550000011920929	None	None	None	None
m54284U_191107_221739/61342988/ccs	PacBio_Cortex_Rep1	mm10_ERCC_SIRV	chr15	80083352	80077793	-	10	1295	43790	112761	ENSMUSG00000060036.14	ENSMUST00000081650.14	Rpl3	Rpl3-201	Known	Known	None	0.15000000596046448	None	None	None	None
m54284U_191212_053548/113969032/ccs	PacBio_Hippocampus_Rep1	mm10_ERCC_SIRV	chr7	34230261	34202161	-	18	1978	20928	54586	ENSMUSG00000036427.5	ENSMUST00000038027.5	Gpi1	Gpi1-201	Known	Known	None	0.10000000149011612	None	None	None	None
m54284U_191107_221739/127337680/ccs	PacBio_Cortex_Rep1	mm10_ERCC_SIRV	chr13	74350241	74322752	-	15	2363	39406	102282	ENSMUSG00000021577.14	ENSMUST00000022062.7	Sdha	Sdha-201	Known	Known	None	0.25	None	None	None	None
m54284U_191213_120042/153225401/ccs	PacBio_Hippocampus_Rep2	mm10_ERCC_SIRV	chr3	95526833	95556404	+	8	1309	8859	23236	ENSMUSG00000038642.10	ENSMUST00000116304.2	Ctss	Ctss-202	Known	Known	None	0.3499999940395355	None	None	None	None
m54284U_191213_120042/46597264/ccs	PacBio_Hippocampus_Rep2	mm10_ERCC_SIRV	chr11	54740463	54717498	-	4	2727	32974	271649	ENSMUSG00000052298.12	ENCODEMT000271649	Cdc42se2	ENCODEMT000271649	Known	ISM	Suffix	0.10000000149011612	None	None	None	None
m54284U_191109_043049/149487850/ccs	PacBio_Cortex_Rep2	mm10_ERCC_SIRV	chr9	40801276	40805196	+	9	2098	27474	71626	ENSMUSG00000015656.17	ENSMUST00000015800.15	Hspa8	Hspa8-201	Known	Known	None	0.25	None	None	None	None
m54284U_191109_043049/33882341/ccs	PacBio_Cortex_Rep2	mm10_ERCC_SIRV	chr6	85513586	85511122	-	2	2144	17938	46910	ENSMUSG00000071341.4	ENSMUST00000095759.4	Egr4	Egr4-201	Known	Known	None	0.3499999940395355	None	None	None	None
m54284U_191109_043049/17501008/ccs	PacBio_Cortex_Rep2	mm10_ERCC_SIRV	chr19	41912021	41918656	+	4	1673	50861	133303	ENSMUSG00000011752.7	ENSMUST00000011896.7	Pgam1	Pgam1-201	Known	Known	None	0.20000000298023224	None	None	None	None
m54284U_191212_053548/18614365/ccs	PacBio_Hippocampus_Rep1	mm10_ERCC_SIRV	chr5	41708156	41624982	-	7	1631	13784	36194	ENSMUSG00000029128.12	ENSMUST00000031011.11	Rab28	Rab28-201	Known	Known	None	0.30000001192092896	None	None	None	None
m54284U_191212_053548/116984313/ccs	PacBio_Hippocampus_Rep1	mm10_ERCC_SIRV	chr7	34230260	34202161	-	18	1977	20928	54586	ENSMUSG00000036427.5	ENSMUST00000038027.5	Gpi1	Gpi1-201	Known	Known	None	0.10000000149011612	None	None	None	None
m54284U_191107_221739/132841563/ccs	PacBio_Cortex_Rep1	mm10_ERCC_SIRV	chr13	74350238	74322752	-	15	2360	39406	102282	ENSMUSG00000021577.14	ENSMUST00000022062.7	Sdha	Sdha-201	Known	Known	None	0.25	None	None	None	None
m54284U_191213_120042/152832464/ccs	PacBio_Hippocampus_Rep2	mm10_ERCC_SIRV	chrX	136741278	136732953	-	4	1785	53290	138328	ENSMUSG00000031422.16	ENSMUST00000080411.12	Morf4l2	Morf4l2-202	Known	Known	None	0.550000011920929	None	None	None	None
m54284U_191107_221739/158337042/ccs	PacBio_Cortex_Rep1	mm10_ERCC_SIRV	chr1	82724977	82752384	+	9	1801	1353	3323	ENSMUSG00000026150.14	ENSMUST00000078332.12	Mff	Mff-202	Known	Known	None	0.4000000059604645	None	None	None	None
m54284U_191213_120042/153617613/ccs	PacBio_Hippocampus_Rep2	mm10_ERCC_SIRV	chr3	95526833	95556403	+	8	1308	8859	23236	ENSMUSG00000038642.10	ENSMUST00000116304.2	Ctss	Ctss-202	Known	Known	None	0.3499999940395355	None	None	None	None
m54284U_191109_043049/149488908/ccs	PacBio_Cortex_Rep2	mm10_ERCC_SIRV	chr9	40801276	40805197	+	9	2099	27474	71626	ENSMUSG00000015656.17	ENSMUST00000015800.15	Hspa8	Hspa8-201	Known	Known	None	0.20000000298023224	None	None	None	None
m54284U_191212_053548/122553792/ccs	PacBio_Hippocampus_Rep1	mm10_ERCC_SIRV	chr7	34230306	34202161	-	18	2023	20928	54586	ENSMUSG00000036427.5	ENSMUST00000038027.5	Gpi1	Gpi1-201	Known	Known	None	0.10000000149011612	None	None	None	None
m54284U_191107_221739/138938117/ccs	PacBio_Cortex_Rep1	mm10_ERCC_SIRV	chr13	74350221	74322752	-	15	2343	39406	102282	ENSMUSG00000021577.14	ENSMUST00000022062.7	Sdha	Sdha-201	Known	Known	None	0.25	None	None	None	None
m54284U_191107_221739/61407318/ccs	PacBio_Cortex_Rep1	mm10_ERCC_SIRV	chr15	80083352	80077793	-	10	1295	43790	112761	ENSMUSG00000060036.14	ENSMUST00000081650.14	Rpl3	Rpl3-201	Known	Known	None	0.15000000596046448	None	None	None	None
m54284U_191213_120042/152962767/ccs	PacBio_Hippocampus_Rep2	mm10_ERCC_SIRV	chrX	136741279	136732953	-	4	1786	53290	138328	ENSMUSG00000031422.16	ENSMUST00000080411.12	Morf4l2	Morf4l2-202	Known	Known	None	0.550000011920929	None	None	None	None
m54284U_191109_043049/98305623/ccs	PacBio_Cortex_Rep2	mm10_ERCC_SIRV	chr17	35241815	35253678	+	11	1641	47253	123508	ENSMUSG00000019432.15	ENSMUST00000068056.11	Ddx39b	Ddx39b-201	Known	Known	None	0.25	None	None	None	None
m54284U_191213_120042/160827310/ccs	PacBio_Hippocampus_Rep2	mm10_ERCC_SIRV	chr3	95526833	95556403	+	8	1308	8859	23236	ENSMUSG00000038642.10	ENSMUST00000116304.2	Ctss	Ctss-202	Known	Known	None	0.3499999940395355	None	None	None	None
m54284U_191212_053548/122618783/ccs	PacBio_Hippocampus_Rep1	mm10_ERCC_SIRV	chr7	34229826	34202161	-	18	1923	20928	271070	ENSMUSG00000036427.5	ENCODEMT000271070	Gpi1	ENCODEMT000271070	Known	NIC	None	0.10000000149011612	None	None	None	None
m54284U_191109_043049/149489717/ccs	PacBio_Cortex_Rep2	mm10_ERCC_SIRV	chr9	40801276	40805198	+	9	2100	27474	71626	ENSMUSG00000015656.17	ENSMUST00000015800.15	Hspa8	Hspa8-201	Known	Known	None	0.25	None	None	None	None
m54284U_191109_043049/23462741/ccs	PacBio_Cortex_Rep2	mm10_ERCC_SIRV	chr13	74350219	74322752	-	15	2341	39406	102282	ENSMUSG00000021577.14	ENSMUST00000022062.7	Sdha	Sdha-201	Known	Known	None	0.25	None	None	None	None
m54284U_191213_120042/47186641/ccs	PacBio_Hippocampus_Rep2	mm10_ERCC_SIRV	chr11	54787613	54717457	-	6	3006	32974	86491	ENSMUSG00000052298.12	ENSMUST00000064104.12	Cdc42se2	Cdc42se2-201	Known	Known	None	0.10000000149011612	None	None	None	None
m54284U_191212_053548/123079174/ccs	PacBio_Hippocampus_Rep1	mm10_ERCC_SIRV	chr7	34230302	34202161	-	18	2019	20928	54586	ENSMUSG00000036427.5	ENSMUST00000038027.5	Gpi1	Gpi1-201	Known	Known	None	0.10000000149011612	None	None	None	None
m54284U_191213_120042/171444538/ccs	PacBio_Hippocampus_Rep2	mm10_ERCC_SIRV	chr3	95526833	95556403	+	8	1308	8859	23236	ENSMUSG00000038642.10	ENSMUST00000116304.2	Ctss	Ctss-202	Known	Known	None	0.3499999940395355	None	None	None	None
m54284U_191109_043049/149489852/ccs	PacBio_Cortex_Rep2	mm10_ERCC_SIRV	chr9	40801276	40805194	+	9	2096	27474	71626	ENSMUSG00000015656.17	ENSMUST00000015800.15	Hspa8	Hspa8-201	Known	Known	None	0.25	None	None	None	None
m54284U_191212_053548/20644904/ccs	PacBio_Hippocampus_Rep1	mm10_ERCC_SIRV	chr5	41708146	41624982	-	7	1621	13784	36194	ENSMUSG00000029128.12	ENSMUST00000031011.11	Rab28	Rab28-201	Known	Known	None	0.30000001192092896	None	None	None	None
m54284U_191213_120042/153160460/ccs	PacBio_Hippocampus_Rep2	mm10_ERCC_SIRV	chrX	136741275	136732953	-	3	1705	53290	138329	ENSMUSG00000031422.16	ENSMUST00000169418.7	Morf4l2	Morf4l2-215	Known	Known	None	0.550000011920929	None	None	None	None
m54284U_191109_043049/100532553/ccs	PacBio_Cortex_Rep2	mm10_ERCC_SIRV	chr17	35241815	35253680	+	11	1643	47253	123508	ENSMUSG00000019432.15	ENSMUST00000068056.11	Ddx39b	Ddx39b-201	Known	Known	None	0.25	None	None	None	None
m54284U_191109_043049/24185398/ccs	PacBio_Cortex_Rep2	mm10_ERCC_SIRV	chr13	74350238	74322752	-	15	2360	39406	102282	ENSMUSG00000021577.14	ENSMUST00000022062.7	Sdha	Sdha-201	Known	Known	None	0.25	None	None	None	None
m54284U_191213_120042/11732182/ccs	PacBio_Hippocampus_Rep2	mm10_ERCC_SIRV	chr1	82724993	82752383	+	10	1833	1353	269616	ENSMUSG00000026150.14	ENCODEMT000269616	Mff	ENCODEMT000269616	Known	NIC	None	0.4000000059604645	None	None	None	None
m54284U_191109_043049/17630934/ccs	PacBio_Cortex_Rep2	mm10_ERCC_SIRV	chr19	41912021	41918656	+	4	1673	50861	133303	ENSMUSG00000011752.7	ENSMUST00000011896.7	Pgam1	Pgam1-201	Known	Known	None	0.20000000298023224	None	None	None	None
m54284U_191212_053548/126616928/ccs	PacBio_Hippocampus_Rep1	mm10_ERCC_SIRV	chr7	34230273	34202161	-	18	1990	20928	54586	ENSMUSG00000036427.5	ENSMUST00000038027.5	Gpi1	Gpi1-201	Known	Known	None	0.10000000149011612	None	None	None	None
m54284U_191109_043049/49021726/ccs	PacBio_Cortex_Rep2	mm10_ERCC_SIRV	chr6	85513588	85511122	-	2	2146	17938	46910	ENSMUSG00000071341.4	ENSMUST00000095759.4	Egr4	Egr4-201	Known	Known	None	0.3499999940395355	None	None	None	None
m54284U_191107_221739/61475192/ccs	PacBio_Cortex_Rep1	mm10_ERCC_SIRV	chr15	80083352	80077793	-	10	1295	43790	112761	ENSMUSG00000060036.14	ENSMUST00000081650.14	Rpl3	Rpl3-201	Known	Known	None	0.15000000596046448	None	None	None	None
m54284U_191109_043049/149553518/ccs	PacBio_Cortex_Rep2	mm10_ERCC_SIRV	chr9	40801276	40805194	+	9	2096	27474	71626	ENSMUSG00000015656.17	ENSMUST00000015800.15	Hspa8	Hspa8-201	Known	Known	None	0.25	None	None	None	None
m54284U_191213_120042/178194435/ccs	PacBio_Hippocampus_Rep2	mm10_ERCC_SIRV	chr3	95526833	95556403	+	8	1308	8859	23236	ENSMUSG00000038642.10	ENSMUST00000116304.2	Ctss	Ctss-202	Known	Known	None	0.3499999940395355	None	None	None	None
m54284U_191109_043049/33621957/ccs	PacBio_Cortex_Rep2	mm10_ERCC_SIRV	chr13	74350221	74322752	-	15	2343	39406	102282	ENSMUSG00000021577.14	ENSMUST00000022062.7	Sdha	Sdha-201	Known	Known	None	0.25	None	None	None	None
m54284U_191109_043049/106825609/ccs	PacBio_Cortex_Rep2	mm10_ERCC_SIRV	chr17	35241815	35253680	+	11	1643	47253	123508	ENSMUSG00000019432.15	ENSMUST00000068056.11	Ddx39b	Ddx39b-201	Known	Known	None	0.25	None	None	None	None
m54284U_191213_120042/153422130/ccs	PacBio_Hippocampus_Rep2	mm10_ERCC_SIRV	chrX	136741282	136732953	-	3	1712	53290	138329	ENSMUSG00000031422.16	ENSMUST00000169418.7	Morf4l2	Morf4l2-215	Known	Known	None	0.550000011920929	None	None	None	None
m54284U_191212_053548/131925830/ccs	PacBio_Hippocampus_Rep1	mm10_ERCC_SIRV	chr7	34230249	34202161	-	18	1966	20928	54586	ENSMUSG00000036427.5	ENSMUST00000038027.5	Gpi1	Gpi1-201	Known	Known	None	0.10000000149011612	None	None	None	None
m54284U_191109_043049/149553647/ccs	PacBio_Cortex_Rep2	mm10_ERCC_SIRV	chr9	40801276	40805199	+	9	2101	27474	71626	ENSMUSG00000015656.17	ENSMUST00000015800.15	Hspa8	Hspa8-201	Known	Known	None	0.25	None	None	None	None
m54284U_191107_221739/42404020/ccs	PacBio_Cortex_Rep1	mm10_ERCC_SIRV	chr3	95526834	95556396	+	8	1300	8859	23236	ENSMUSG00000038642.10	ENSMUST00000116304.2	Ctss	Ctss-202	Known	Known	None	0.4000000059604645	None	None	None	None
m54284U_191213_120042/47187548/ccs	PacBio_Hippocampus_Rep2	mm10_ERCC_SIRV	chr11	54787678	54717508	-	6	3060	32974	271630	ENSMUSG00000052298.12	ENCODEMT000271630	Cdc42se2	ENCODEMT000271630	Known	NNC	None	0.10000000149011612	None	None	None	None
m54284U_191212_053548/134023177/ccs	PacBio_Hippocampus_Rep1	mm10_ERCC_SIRV	chr7	34230297	34202161	-	18	2014	20928	54586	ENSMUSG00000036427.5	ENSMUST00000038027.5	Gpi1	Gpi1-201	Known	Known	None	0.10000000149011612	None	None	None	None
m54284U_191109_043049/45285427/ccs	PacBio_Cortex_Rep2	mm10_ERCC_SIRV	chr13	74350228	74322752	-	15	2350	39406	102282	ENSMUSG00000021577.14	ENSMUST00000022062.7	Sdha	Sdha-201	Known	Known	None	0.25	None	None	None	None
m54284U_191109_043049/113312162/ccs	PacBio_Cortex_Rep2	mm10_ERCC_SIRV	chr17	35241815	35253656	+	11	1619	47253	123508	ENSMUSG00000019432.15	ENSMUST00000068056.11	Ddx39b	Ddx39b-201	Known	Known	None	0.4000000059604645	None	None	None	None
m54284U_191213_120042/153485369/ccs	PacBio_Hippocampus_Rep2	mm10_ERCC_SIRV	chrX	136741283	136732953	-	3	1713	53290	138329	ENSMUSG00000031422.16	ENSMUST00000169418.7	Morf4l2	Morf4l2-215	Known	Known	None	0.550000011920929	None	None	None	None
m54284U_191109_043049/149553772/ccs	PacBio_Cortex_Rep2	mm10_ERCC_SIRV	chr9	40801276	40805199	+	9	2101	27474	71626	ENSMUSG00000015656.17	ENSMUST00000015800.15	Hspa8	Hspa8-201	Known	Known	None	0.25	None	None	None	None
m54284U_191107_221739/51644415/ccs	PacBio_Cortex_Rep1	mm10_ERCC_SIRV	chr3	95526834	95556394	+	8	1298	8859	23236	ENSMUSG00000038642.10	ENSMUST00000116304.2	Ctss	Ctss-202	Known	Known	None	0.3499999940395355	None	None	None	None
m54284U_191212_053548/21889419/ccs	PacBio_Hippocampus_Rep1	mm10_ERCC_SIRV	chr5	41708156	41624982	-	8	1726	13784	36193	ENSMUSG00000029128.12	ENSMUST00000201422.3	Rab28	Rab28-203	Known	Known	None	0.30000001192092896	None	None	None	None
m54284U_191212_053548/143131241/ccs	PacBio_Hippocampus_Rep1	mm10_ERCC_SIRV	chr7	34230302	34202161	-	18	2019	20928	54586	ENSMUSG00000036427.5	ENSMUST00000038027.5	Gpi1	Gpi1-201	Known	Known	None	0.10000000149011612	None	None	None	None
m54284U_191107_221739/61736604/ccs	PacBio_Cortex_Rep1	mm10_ERCC_SIRV	chr15	80083352	80077793	-	10	1295	43790	112761	ENSMUSG00000060036.14	ENSMUST00000081650.14	Rpl3	Rpl3-201	Known	Known	None	0.15000000596046448	None	None	None	None
m54284U_191109_043049/55182595/ccs	PacBio_Cortex_Rep2	mm10_ERCC_SIRV	chr13	74350233	74322752	-	15	2355	39406	102282	ENSMUSG00000021577.14	ENSMUST00000022062.7	Sdha	Sdha-201	Known	Known	None	0.25	None	None	None	None
m54284U_191109_043049/115540043/ccs	PacBio_Cortex_Rep2	mm10_ERCC_SIRV	chr17	35241815	35253680	+	11	1643	47253	123508	ENSMUSG00000019432.15	ENSMUST00000068056.11	Ddx39b	Ddx39b-201	Known	Known	None	0.25	None	None	None	None
m54284U_191213_120042/12977305/ccs	PacBio_Hippocampus_Rep2	mm10_ERCC_SIRV	chr1	82724977	82752376	+	8	1731	1353	269660	ENSMUSG00000026150.14	ENCODEMT000269660	Mff	ENCODEMT000269660	Known	NIC	None	0.5	None	None	None	None
m54284U_191109_043049/149554762/ccs	PacBio_Cortex_Rep2	mm10_ERCC_SIRV	chr9	40801276	40805195	+	9	2097	27474	71626	ENSMUSG00000015656.17	ENSMUST00000015800.15	Hspa8	Hspa8-201	Known	Known	None	0.25	None	None	None	None
m54284U_191107_221739/71501459/ccs	PacBio_Cortex_Rep1	mm10_ERCC_SIRV	chr3	95526834	95556396	+	8	1300	8859	23236	ENSMUSG00000038642.10	ENSMUST00000116304.2	Ctss	Ctss-202	Known	Known	None	0.4000000059604645	None	None	None	None
m54284U_191109_043049/17826442/ccs	PacBio_Cortex_Rep2	mm10_ERCC_SIRV	chr19	41912021	41918660	+	4	1677	50861	133303	ENSMUSG00000011752.7	ENSMUST00000011896.7	Pgam1	Pgam1-201	Known	Known	None	0.05000000074505806	None	None	None	None
m54284U_191212_053548/143262453/ccs	PacBio_Hippocampus_Rep1	mm10_ERCC_SIRV	chr7	34230291	34202161	-	18	2008	20928	54586	ENSMUSG00000036427.5	ENSMUST00000038027.5	Gpi1	Gpi1-201	Known	Known	None	0.10000000149011612	None	None	None	None
m54284U_191213_120042/153813317/ccs	PacBio_Hippocampus_Rep2	mm10_ERCC_SIRV	chrX	136741283	136732953	-	3	1713	53290	138329	ENSMUSG00000031422.16	ENSMUST00000169418.7	Morf4l2	Morf4l2-215	Known	Known	None	0.550000011920929	None	None	None	None
m54284U_191109_043049/69076812/ccs	PacBio_Cortex_Rep2	mm10_ERCC_SIRV	chr13	74350225	74322752	-	15	2347	39406	102282	ENSMUSG00000021577.14	ENSMUST00000022062.7	Sdha	Sdha-201	Known	Known	None	0.25	None	None	None	None
m54284U_191109_043049/49284621/ccs	PacBio_Cortex_Rep2	mm10_ERCC_SIRV	chr6	85513588	85511122	-	2	2146	17938	46910	ENSMUSG00000071341.4	ENSMUST00000095759.4	Egr4	Egr4-201	Known	Known	None	0.3499999940395355	None	None	None	None
m54284U_191109_043049/119473190/ccs	PacBio_Cortex_Rep2	mm10_ERCC_SIRV	chr17	35241815	35253679	+	11	1642	47253	123508	ENSMUSG00000019432.15	ENSMUST00000068056.11	Ddx39b	Ddx39b-201	Known	Known	None	0.25	None	None	None	None
m54284U_191213_120042/47383063/ccs	PacBio_Hippocampus_Rep2	mm10_ERCC_SIRV	chr11	54787632	54717457	-	6	3025	32974	86491	ENSMUSG00000052298.12	ENSMUST00000064104.12	Cdc42se2	Cdc42se2-201	Known	Known	None	0.10000000149011612	None	None	None	None
m54284U_191109_043049/149554879/ccs	PacBio_Cortex_Rep2	mm10_ERCC_SIRV	chr9	40801276	40805196	+	9	2098	27474	71626	ENSMUSG00000015656.17	ENSMUST00000015800.15	Hspa8	Hspa8-201	Known	Known	None	0.25	None	None	None	None
m54284U_191212_053548/149424769/ccs	PacBio_Hippocampus_Rep1	mm10_ERCC_SIRV	chr7	34230297	34202161	-	18	2014	20928	54586	ENSMUSG00000036427.5	ENSMUST00000038027.5	Gpi1	Gpi1-201	Known	Known	None	0.10000000149011612	None	None	None	None
m54284U_191107_221739/83036511/ccs	PacBio_Cortex_Rep1	mm10_ERCC_SIRV	chr3	95526834	95556401	+	8	1305	8859	23236	ENSMUSG00000038642.10	ENSMUST00000116304.2	Ctss	Ctss-202	Known	Known	None	0.3499999940395355	None	None	None	None
m54284U_191109_043049/74383824/ccs	PacBio_Cortex_Rep2	mm10_ERCC_SIRV	chr13	74350224	74322752	-	14	3066	39406	271357	ENSMUSG00000021577.14	ENCODEMT000271357	Sdha	ENCODEMT000271357	Known	NIC	None	0.25	None	None	None	None
m54284U_191109_043049/120915669/ccs	PacBio_Cortex_Rep2	mm10_ERCC_SIRV	chr17	35241815	35253702	+	11	1665	47253	123508	ENSMUSG00000019432.15	ENSMUST00000068056.11	Ddx39b	Ddx39b-201	Known	Known	None	0.15000000596046448	None	None	None	None
m54284U_191213_120042/154272249/ccs	PacBio_Hippocampus_Rep2	mm10_ERCC_SIRV	chrX	136741283	136732953	-	3	1713	53290	138329	ENSMUSG00000031422.16	ENSMUST00000169418.7	Morf4l2	Morf4l2-215	Known	Known	None	0.550000011920929	None	None	None	None
m54284U_191212_053548/149948525/ccs	PacBio_Hippocampus_Rep1	mm10_ERCC_SIRV	chr7	34230294	34202196	-	18	2018	20928	271146	ENSMUSG00000036427.5	ENCODEMT000271146	Gpi1	ENCODEMT000271146	Known	NIC	None	0.10000000149011612	None	None	None	None
m54284U_191109_043049/149555151/ccs	PacBio_Cortex_Rep2	mm10_ERCC_SIRV	chr9	40801276	40805196	+	9	2098	27474	71626	ENSMUSG00000015656.17	ENSMUST00000015800.15	Hspa8	Hspa8-201	Known	Known	None	0.25	None	None	None	None
m54284U_191107_221739/61736896/ccs	PacBio_Cortex_Rep1	mm10_ERCC_SIRV	chr15	80083352	80077793	-	10	1295	43790	112761	ENSMUSG00000060036.14	ENSMUST00000081650.14	Rpl3	Rpl3-201	Known	Known	None	0.15000000596046448	None	None	None	None
m54284U_191107_221739/107610978/ccs	PacBio_Cortex_Rep1	mm10_ERCC_SIRV	chr3	95526834	95556401	+	8	1305	8859	23236	ENSMUSG00000038642.10	ENSMUST00000116304.2	Ctss	Ctss-202	Known	Known	None	0.3499999940395355	None	None	None	None
m54284U_191212_053548/22349386/ccs	PacBio_Hippocampus_Rep1	mm10_ERCC_SIRV	chr5	41708155	41624982	-	7	1630	13784	36194	ENSMUSG00000029128.12	ENSMUST00000031011.11	Rab28	Rab28-201	Known	Known	None	0.30000001192092896	None	None	None	None
m54284U_191109_043049/124060091/ccs	PacBio_Cortex_Rep2	mm10_ERCC_SIRV	chr17	35241815	35253678	+	11	1641	47253	123508	ENSMUSG00000019432.15	ENSMUST00000068056.11	Ddx39b	Ddx39b-201	Known	Known	None	0.25	None	None	None	None
m54284U_191109_043049/80741712/ccs	PacBio_Cortex_Rep2	mm10_ERCC_SIRV	chr13	74350213	74322752	-	15	2335	39406	102282	ENSMUSG00000021577.14	ENSMUST00000022062.7	Sdha	Sdha-201	Known	Known	None	0.25	None	None	None	None
m54284U_191212_053548/150995128/ccs	PacBio_Hippocampus_Rep1	mm10_ERCC_SIRV	chr7	34230298	34202161	-	18	2015	20928	54586	ENSMUSG00000036427.5	ENSMUST00000038027.5	Gpi1	Gpi1-201	Known	Known	None	0.10000000149011612	None	None	None	None
m54284U_191109_043049/149555608/ccs	PacBio_Cortex_Rep2	mm10_ERCC_SIRV	chr9	40801276	40805197	+	9	2099	27474	71626	ENSMUSG00000015656.17	ENSMUST00000015800.15	Hspa8	Hspa8-201	Known	Known	None	0.20000000298023224	None	None	None	None
m54284U_191107_221739/12978924/ccs	PacBio_Cortex_Rep1	mm10_ERCC_SIRV	chr1	82724994	82752387	+	10	1839	1353	269619	ENSMUSG00000026150.14	ENCODEMT000269619	Mff	ENCODEMT000269619	Known	NIC	None	0.44999998807907104	None	None	None	None
m54284U_191107_221739/120587855/ccs	PacBio_Cortex_Rep1	mm10_ERCC_SIRV	chr3	95526834	95556403	+	8	1307	8859	23236	ENSMUSG00000038642.10	ENSMUST00000116304.2	Ctss	Ctss-202	Known	Known	None	0.3499999940395355	None	None	None	None
m54284U_191213_120042/154470887/ccs	PacBio_Hippocampus_Rep2	mm10_ERCC_SIRV	chrX	136741284	136732953	-	3	1714	53290	138329	ENSMUSG00000031422.16	ENSMUST00000169418.7	Morf4l2	Morf4l2-215	Known	Known	None	0.550000011920929	None	None	None	None
m54284U_191109_043049/129042104/ccs	PacBio_Cortex_Rep2	mm10_ERCC_SIRV	chr17	35241815	35253664	+	11	1627	47253	123508	ENSMUSG00000019432.15	ENSMUST00000068056.11	Ddx39b	Ddx39b-201	Known	Known	None	0.6499999761581421	None	None	None	None
m54284U_191212_053548/158336794/ccs	PacBio_Hippocampus_Rep1	mm10_ERCC_SIRV	chr7	34230304	34202161	-	18	2014	20928	54586	ENSMUSG00000036427.5	ENSMUST00000038027.5	Gpi1	Gpi1-201	Known	Known	None	0.10000000149011612	None	None	None	None
m54284U_191109_043049/81003429/ccs	PacBio_Cortex_Rep2	mm10_ERCC_SIRV	chr13	74350221	74322752	-	15	2343	39406	102282	ENSMUSG00000021577.14	ENSMUST00000022062.7	Sdha	Sdha-201	Known	Known	None	0.25	None	None	None	None
m54284U_191109_043049/17959234/ccs	PacBio_Cortex_Rep2	mm10_ERCC_SIRV	chr19	41912021	41918656	+	4	1673	50861	133303	ENSMUSG00000011752.7	ENSMUST00000011896.7	Pgam1	Pgam1-201	Known	Known	None	0.20000000298023224	None	None	None	None
m54284U_191109_043049/149555917/ccs	PacBio_Cortex_Rep2	mm10_ERCC_SIRV	chr9	40801276	40805199	+	9	2101	27474	71626	ENSMUSG00000015656.17	ENSMUST00000015800.15	Hspa8	Hspa8-201	Known	Known	None	0.25	None	None	None	None
m54284U_191213_120042/47385132/ccs	PacBio_Hippocampus_Rep2	mm10_ERCC_SIRV	chr11	54787660	54717508	-	5	2910	32974	271631	ENSMUSG00000052298.12	ENCODEMT000271631	Cdc42se2	ENCODEMT000271631	Known	NIC	None	0.10000000149011612	None	None	None	None
m54284U_191107_221739/127404798/ccs	PacBio_Cortex_Rep1	mm10_ERCC_SIRV	chr3	95526834	95556403	+	8	1307	8859	23236	ENSMUSG00000038642.10	ENSMUST00000116304.2	Ctss	Ctss-202	Known	Known	None	0.3499999940395355	None	None	None	None
m54284U_191107_221739/61866498/ccs	PacBio_Cortex_Rep1	mm10_ERCC_SIRV	chr15	80083352	80077793	-	10	1295	43790	112761	ENSMUSG00000060036.14	ENSMUST00000081650.14	Rpl3	Rpl3-201	Known	Known	None	0.15000000596046448	None	None	None	None
m54284U_191212_053548/163775895/ccs	PacBio_Hippocampus_Rep1	mm10_ERCC_SIRV	chr7	34229817	34202161	-	18	1915	20928	271074	ENSMUSG00000036427.5	ENCODEMT000271074	Gpi1	ENCODEMT000271074	Known	NNC	None	0.10000000149011612	None	None	None	None
m54284U_191109_043049/133958428/ccs	PacBio_Cortex_Rep2	mm10_ERCC_SIRV	chr17	35241815	35253680	+	11	1643	47253	123508	ENSMUSG00000019432.15	ENSMUST00000068056.11	Ddx39b	Ddx39b-201	Known	Known	None	0.25	None	None	None	None
m54284U_191213_120042/154665205/ccs	PacBio_Hippocampus_Rep2	mm10_ERCC_SIRV	chrX	136741283	136732953	-	3	1713	53290	138329	ENSMUSG00000031422.16	ENSMUST00000169418.7	Morf4l2	Morf4l2-215	Known	Known	None	0.550000011920929	None	None	None	None
m54284U_191109_043049/81069180/ccs	PacBio_Cortex_Rep2	mm10_ERCC_SIRV	chr13	74350232	74322752	-	15	2354	39406	102282	ENSMUSG00000021577.14	ENSMUST00000022062.7	Sdha	Sdha-201	Known	Known	None	0.25	None	None	None	None
m54284U_191109_043049/57608607/ccs	PacBio_Cortex_Rep2	mm10_ERCC_SIRV	chr6	85513589	85511122	-	2	2147	17938	46910	ENSMUSG00000071341.4	ENSMUST00000095759.4	Egr4	Egr4-201	Known	Known	None	0.3499999940395355	None	None	None	None
m54284U_191109_043049/149620119/ccs	PacBio_Cortex_Rep2	mm10_ERCC_SIRV	chr9	40801276	40805196	+	9	2098	27474	71626	ENSMUSG00000015656.17	ENSMUST00000015800.15	Hspa8	Hspa8-201	Known	Known	None	0.25	None	None	None	None
m54284U_191107_221739/149356946/ccs	PacBio_Cortex_Rep1	mm10_ERCC_SIRV	chr3	95526834	95556396	+	8	1300	8859	23236	ENSMUSG00000038642.10	ENSMUST00000116304.2	Ctss	Ctss-202	Known	Known	None	0.4000000059604645	None	None	None	None
m54284U_191212_053548/22677904/ccs	PacBio_Hippocampus_Rep1	mm10_ERCC_SIRV	chr5	41708154	41624982	-	7	1629	13784	36194	ENSMUSG00000029128.12	ENSMUST00000031011.11	Rab28	Rab28-201	Known	Known	None	0.30000001192092896	None	None	None	None
m54284U_191212_053548/166463692/ccs	PacBio_Hippocampus_Rep1	mm10_ERCC_SIRV	chr7	34230216	34202161	-	18	1933	20928	54586	ENSMUSG00000036427.5	ENSMUST00000038027.5	Gpi1	Gpi1-201	Known	Known	None	0.10000000149011612	None	None	None	None
m54284U_191109_043049/85787691/ccs	PacBio_Cortex_Rep2	mm10_ERCC_SIRV	chr13	74350221	74322752	-	15	2343	39406	102282	ENSMUSG00000021577.14	ENSMUST00000022062.7	Sdha	Sdha-201	Known	Known	None	0.25	None	None	None	None
m54284U_191109_043049/142935015/ccs	PacBio_Cortex_Rep2	mm10_ERCC_SIRV	chr17	35241815	35253691	+	11	1654	47253	123508	ENSMUSG00000019432.15	ENSMUST00000068056.11	Ddx39b	Ddx39b-201	Known	Known	None	0.10000000149011612	None	None	None	None
m54284U_191109_043049/149620373/ccs	PacBio_Cortex_Rep2	mm10_ERCC_SIRV	chr9	40801276	40805194	+	9	2096	27474	71626	ENSMUSG00000015656.17	ENSMUST00000015800.15	Hspa8	Hspa8-201	Known	Known	None	0.25	None	None	None	None
m54284U_191107_221739/160235936/ccs	PacBio_Cortex_Rep1	mm10_ERCC_SIRV	chr3	95526834	95556401	+	8	1305	8859	23236	ENSMUSG00000038642.10	ENSMUST00000116304.2	Ctss	Ctss-202	Known	Known	None	0.3499999940395355	None	None	None	None
m54284U_191213_120042/154665491/ccs	PacBio_Hippocampus_Rep2	mm10_ERCC_SIRV	chrX	136741284	136732953	-	3	1714	53290	138329	ENSMUSG00000031422.16	ENSMUST00000169418.7	Morf4l2	Morf4l2-215	Known	Known	None	0.550000011920929	None	None	None	None
m54284U_191212_053548/167708853/ccs	PacBio_Hippocampus_Rep1	mm10_ERCC_SIRV	chr7	34230235	34202161	-	18	1952	20928	54586	ENSMUSG00000036427.5	ENSMUST00000038027.5	Gpi1	Gpi1-201	Known	Known	None	0.10000000149011612	None	None	None	None
m54284U_191107_221739/4325582/ccs	PacBio_Cortex_Rep1	mm10_ERCC_SIRV	chr1	82725008	82752398	+	7	1590	1353	269600	ENSMUSG00000026150.14	ENCODEMT000269600	Mff	ENCODEMT000269600	Known	NIC	None	0.30000001192092896	None	None	None	None
m54284U_191109_043049/92209704/ccs	PacBio_Cortex_Rep2	mm10_ERCC_SIRV	chr13	74350222	74322752	-	15	2344	39406	102282	ENSMUSG00000021577.14	ENSMUST00000022062.7	Sdha	Sdha-201	Known	Known	None	0.25	None	None	None	None
m54284U_191109_043049/18221510/ccs	PacBio_Cortex_Rep2	mm10_ERCC_SIRV	chr19	41912021	41918656	+	4	1673	50861	133303	ENSMUSG00000011752.7	ENSMUST00000011896.7	Pgam1	Pgam1-201	Known	Known	None	0.20000000298023224	None	None	None	None
m54284U_191109_043049/149620781/ccs	PacBio_Cortex_Rep2	mm10_ERCC_SIRV	chr9	40801276	40805196	+	9	2098	27474	71626	ENSMUSG00000015656.17	ENSMUST00000015800.15	Hspa8	Hspa8-201	Known	Known	None	0.25	None	None	None	None
m54284U_191213_120042/47974538/ccs	PacBio_Hippocampus_Rep2	mm10_ERCC_SIRV	chr11	54787678	54717508	-	5	2928	32974	271631	ENSMUSG00000052298.12	ENCODEMT000271631	Cdc42se2	ENCODEMT000271631	Known	NIC	None	0.10000000149011612	None	None	None	None
m54284U_191107_221739/61867454/ccs	PacBio_Cortex_Rep1	mm10_ERCC_SIRV	chr15	80083352	80077793	-	10	1295	43790	112761	ENSMUSG00000060036.14	ENSMUST00000081650.14	Rpl3	Rpl3-201	Known	Known	None	0.15000000596046448	None	None	None	None
m54284U_191109_043049/72943512/ccs	PacBio_Cortex_Rep2	mm10_ERCC_SIRV	chr6	85513588	85511122	-	2	2146	17938	46910	ENSMUSG00000071341.4	ENSMUST00000095759.4	Egr4	Egr4-201	Known	Known	None	0.3499999940395355	None	None	None	None
m54284U_191109_043049/147917658/ccs	PacBio_Cortex_Rep2	mm10_ERCC_SIRV	chr17	35241815	35253676	+	11	1639	47253	123508	ENSMUSG00000019432.15	ENSMUST00000068056.11	Ddx39b	Ddx39b-201	Known	Known	None	0.3499999940395355	None	None	None	None
m54284U_191212_053548/168692396/ccs	PacBio_Hippocampus_Rep1	mm10_ERCC_SIRV	chr7	34230256	34202161	-	18	1973	20928	54586	ENSMUSG00000036427.5	ENSMUST00000038027.5	Gpi1	Gpi1-201	Known	Known	None	0.10000000149011612	None	None	None	None
m54284U_191109_043049/105253434/ccs	PacBio_Cortex_Rep2	mm10_ERCC_SIRV	chr3	95526834	95556401	+	8	1305	8859	23236	ENSMUSG00000038642.10	ENSMUST00000116304.2	Ctss	Ctss-202	Known	Known	None	0.3499999940395355	None	None	None	None
m54284U_191109_043049/149620865/ccs	PacBio_Cortex_Rep2	mm10_ERCC_SIRV	chr9	40801276	40805200	+	9	2102	27474	71626	ENSMUSG00000015656.17	ENSMUST00000015800.15	Hspa8	Hspa8-201	Known	Known	None	0.20000000298023224	None	None	None	None
m54284U_191109_043049/117443137/ccs	PacBio_Cortex_Rep2	mm10_ERCC_SIRV	chr13	74350225	74322752	-	15	2347	39406	102282	ENSMUSG00000021577.14	ENSMUST00000022062.7	Sdha	Sdha-201	Known	Known	None	0.25	None	None	None	None
m54284U_191213_120042/154797008/ccs	PacBio_Hippocampus_Rep2	mm10_ERCC_SIRV	chrX	136741275	136732953	-	4	1782	53290	138328	ENSMUSG00000031422.16	ENSMUST00000080411.12	Morf4l2	Morf4l2-202	Known	Known	None	0.550000011920929	None	None	None	None
m54284U_191212_053548/169739664/ccs	PacBio_Hippocampus_Rep1	mm10_ERCC_SIRV	chr7	34230298	34202161	-	18	2015	20928	54586	ENSMUSG00000036427.5	ENSMUST00000038027.5	Gpi1	Gpi1-201	Known	Known	None	0.10000000149011612	None	None	None	None
m54284U_191109_043049/151127429/ccs	PacBio_Cortex_Rep2	mm10_ERCC_SIRV	chr17	35241815	35253664	+	11	1627	47253	123508	ENSMUSG00000019432.15	ENSMUST00000068056.11	Ddx39b	Ddx39b-201	Known	Known	None	0.6499999761581421	None	None	None	None
m54284U_191212_053548/23922071/ccs	PacBio_Hippocampus_Rep1	mm10_ERCC_SIRV	chr5	41708154	41624982	-	7	1629	13784	36194	ENSMUSG00000029128.12	ENSMUST00000031011.11	Rab28	Rab28-201	Known	Known	None	0.30000001192092896	None	None	None	None
m54284U_191109_043049/149621570/ccs	PacBio_Cortex_Rep2	mm10_ERCC_SIRV	chr9	40801276	40805199	+	9	2101	27474	71626	ENSMUSG00000015656.17	ENSMUST00000015800.15	Hspa8	Hspa8-201	Known	Known	None	0.25	None	None	None	None
m54284U_191212_053548/84542618/ccs	PacBio_Hippocampus_Rep1	mm10_ERCC_SIRV	chr3	95526834	95556396	+	8	1300	8859	23236	ENSMUSG00000038642.10	ENSMUST00000116304.2	Ctss	Ctss-202	Known	Known	None	0.4000000059604645	None	None	None	None
m54284U_191109_043049/119277717/ccs	PacBio_Cortex_Rep2	mm10_ERCC_SIRV	chr13	74350221	74322752	-	15	2343	39406	102282	ENSMUSG00000021577.14	ENSMUST00000022062.7	Sdha	Sdha-201	Known	Known	None	0.25	None	None	None	None
m54284U_191109_043049/77465946/ccs	PacBio_Cortex_Rep2	mm10_ERCC_SIRV	chr6	85513588	85511122	-	2	2146	17938	46910	ENSMUSG00000071341.4	ENSMUST00000095759.4	Egr4	Egr4-201	Known	Known	None	0.3499999940395355	None	None	None	None
m54284U_191213_120042/1640368/ccs	PacBio_Hippocampus_Rep2	mm10_ERCC_SIRV	chr7	34230282	34202161	-	18	1999	20928	54586	ENSMUSG00000036427.5	ENSMUST00000038027.5	Gpi1	Gpi1-201	Known	Known	None	0.10000000149011612	None	None	None	None
m54284U_191107_221739/14091750/ccs	PacBio_Cortex_Rep1	mm10_ERCC_SIRV	chr1	82724979	82752387	+	9	1802	1353	3323	ENSMUSG00000026150.14	ENSMUST00000078332.12	Mff	Mff-202	Known	Known	None	0.44999998807907104	None	None	None	None
m54284U_191107_221739/61998193/ccs	PacBio_Cortex_Rep1	mm10_ERCC_SIRV	chr15	80083352	80077793	-	10	1295	43790	112761	ENSMUSG00000060036.14	ENSMUST00000081650.14	Rpl3	Rpl3-201	Known	Known	None	0.15000000596046448	None	None	None	None
m54284U_191213_120042/155058215/ccs	PacBio_Hippocampus_Rep2	mm10_ERCC_SIRV	chrX	136741273	136732953	-	3	1703	53290	138329	ENSMUSG00000031422.16	ENSMUST00000169418.7	Morf4l2	Morf4l2-215	Known	Known	None	0.550000011920929	None	None	None	None
m54284U_191109_043049/149684434/ccs	PacBio_Cortex_Rep2	mm10_ERCC_SIRV	chr9	40801276	40805200	+	9	2102	27474	71626	ENSMUSG00000015656.17	ENSMUST00000015800.15	Hspa8	Hspa8-201	Known	Known	None	0.20000000298023224	None	None	None	None
m54284U_191109_043049/153616450/ccs	PacBio_Cortex_Rep2	mm10_ERCC_SIRV	chr17	35241815	35253664	+	11	1627	47253	123508	ENSMUSG00000019432.15	ENSMUST00000068056.11	Ddx39b	Ddx39b-201	Known	Known	None	0.6499999761581421	None	None	None	None
m54284U_191109_043049/122947702/ccs	PacBio_Cortex_Rep2	mm10_ERCC_SIRV	chr13	74350228	74322752	-	15	2350	39406	102282	ENSMUSG00000021577.14	ENSMUST00000022062.7	Sdha	Sdha-201	Known	Known	None	0.25	None	None	None	None
m54284U_191109_043049/18418316/ccs	PacBio_Cortex_Rep2	mm10_ERCC_SIRV	chr19	41912021	41918656	+	4	1673	50861	133303	ENSMUSG00000011752.7	ENSMUST00000011896.7	Pgam1	Pgam1-201	Known	Known	None	0.20000000298023224	None	None	None	None
m54284U_191213_120042/48367999/ccs	PacBio_Hippocampus_Rep2	mm10_ERCC_SIRV	chr11	54787613	54717457	-	6	3006	32974	86491	ENSMUSG00000052298.12	ENSMUST00000064104.12	Cdc42se2	Cdc42se2-201	Known	Known	None	0.10000000149011612	None	None	None	None
m54284U_191212_053548/85920571/ccs	PacBio_Hippocampus_Rep1	mm10_ERCC_SIRV	chr3	95526834	95556403	+	8	1310	8859	23235	ENSMUSG00000038642.10	ENSMUST00000015667.8	Ctss	Ctss-201	Known	Known	None	0.3499999940395355	None	None	None	None
m54284U_191213_120042/3738087/ccs	PacBio_Hippocampus_Rep2	mm10_ERCC_SIRV	chr7	34230273	34202161	-	18	1996	20928	54586	ENSMUSG00000036427.5	ENSMUST00000038027.5	Gpi1	Gpi1-201	Known	Known	None	0.10000000149011612	None	None	None	None
m54284U_191109_043049/149684469/ccs	PacBio_Cortex_Rep2	mm10_ERCC_SIRV	chr9	40801276	40805196	+	9	2098	27474	71626	ENSMUSG00000015656.17	ENSMUST00000015800.15	Hspa8	Hspa8-201	Known	Known	None	0.25	None	None	None	None
m54284U_191212_053548/24316310/ccs	PacBio_Hippocampus_Rep1	mm10_ERCC_SIRV	chr5	41708154	41624982	-	8	1724	13784	36193	ENSMUSG00000029128.12	ENSMUST00000201422.3	Rab28	Rab28-203	Known	Known	None	0.30000001192092896	None	None	None	None
m54284U_191213_120042/7472633/ccs	PacBio_Hippocampus_Rep2	mm10_ERCC_SIRV	chr7	34230286	34202161	-	18	2003	20928	54586	ENSMUSG00000036427.5	ENSMUST00000038027.5	Gpi1	Gpi1-201	Known	Known	None	0.10000000149011612	None	None	None	None
m54284U_191109_043049/163711368/ccs	PacBio_Cortex_Rep2	mm10_ERCC_SIRV	chr17	35241815	35253678	+	11	1641	47253	123508	ENSMUSG00000019432.15	ENSMUST00000068056.11	Ddx39b	Ddx39b-201	Known	Known	None	0.25	None	None	None	None
m54284U_191109_043049/128779622/ccs	PacBio_Cortex_Rep2	mm10_ERCC_SIRV	chr13	74350229	74322752	-	15	2351	39406	102282	ENSMUSG00000021577.14	ENSMUST00000022062.7	Sdha	Sdha-201	Known	Known	None	0.25	None	None	None	None
m54284U_191109_043049/91293789/ccs	PacBio_Cortex_Rep2	mm10_ERCC_SIRV	chr6	85513586	85511122	-	2	2144	17938	46910	ENSMUSG00000071341.4	ENSMUST00000095759.4	Egr4	Egr4-201	Known	Known	None	0.3499999940395355	None	None	None	None
m54284U_191212_053548/146606056/ccs	PacBio_Hippocampus_Rep1	mm10_ERCC_SIRV	chr3	95526834	95556403	+	8	1307	8859	23236	ENSMUSG00000038642.10	ENSMUST00000116304.2	Ctss	Ctss-202	Known	Known	None	0.3499999940395355	None	None	None	None
m54284U_191213_120042/155058932/ccs	PacBio_Hippocampus_Rep2	mm10_ERCC_SIRV	chrX	136741278	136732953	-	3	1708	53290	138329	ENSMUSG00000031422.16	ENSMUST00000169418.7	Morf4l2	Morf4l2-215	Known	Known	None	0.550000011920929	None	None	None	None
m54284U_191107_221739/62064747/ccs	PacBio_Cortex_Rep1	mm10_ERCC_SIRV	chr15	80083352	80077793	-	10	1295	43790	112761	ENSMUSG00000060036.14	ENSMUST00000081650.14	Rpl3	Rpl3-201	Known	Known	None	0.15000000596046448	None	None	None	None
m54284U_191109_043049/149684765/ccs	PacBio_Cortex_Rep2	mm10_ERCC_SIRV	chr9	40801276	40805199	+	9	2101	27474	71626	ENSMUSG00000015656.17	ENSMUST00000015800.15	Hspa8	Hspa8-201	Known	Known	None	0.25	None	None	None	None
m54284U_191109_043049/131269759/ccs	PacBio_Cortex_Rep2	mm10_ERCC_SIRV	chr13	74350227	74322752	-	15	2349	39406	102282	ENSMUSG00000021577.14	ENSMUST00000022062.7	Sdha	Sdha-201	Known	Known	None	0.25	None	None	None	None
m54284U_191212_053548/166135053/ccs	PacBio_Hippocampus_Rep1	mm10_ERCC_SIRV	chr3	95526834	95556396	+	8	1300	8859	23236	ENSMUSG00000038642.10	ENSMUST00000116304.2	Ctss	Ctss-202	Known	Known	None	0.4000000059604645	None	None	None	None
m54284U_191109_043049/149685681/ccs	PacBio_Cortex_Rep2	mm10_ERCC_SIRV	chr9	40801276	40805199	+	9	2101	27474	71626	ENSMUSG00000015656.17	ENSMUST00000015800.15	Hspa8	Hspa8-201	Known	Known	None	0.25	None	None	None	None
m54284U_191107_221739/15401453/ccs	PacBio_Cortex_Rep1	mm10_ERCC_SIRV	chr1	82725008	82752391	+	7	1583	1353	269600	ENSMUSG00000026150.14	ENCODEMT000269600	Mff	ENCODEMT000269600	Known	NIC	None	0.44999998807907104	None	None	None	None
m54284U_191213_120042/48431839/ccs	PacBio_Hippocampus_Rep2	mm10_ERCC_SIRV	chr11	54787608	54717457	-	6	3001	32974	86491	ENSMUSG00000052298.12	ENSMUST00000064104.12	Cdc42se2	Cdc42se2-201	Known	Known	None	0.10000000149011612	None	None	None	None
m54284U_191109_043049/18614005/ccs	PacBio_Cortex_Rep2	mm10_ERCC_SIRV	chr19	41912021	41918656	+	4	1673	50861	133303	ENSMUSG00000011752.7	ENSMUST00000011896.7	Pgam1	Pgam1-201	Known	Known	None	0.20000000298023224	None	None	None	None
m54284U_191213_120042/7538777/ccs	PacBio_Hippocampus_Rep2	mm10_ERCC_SIRV	chr7	34202672	34202186	-	2	416	20928	271684	ENSMUSG00000036427.5	ENCODEMT000271684	Gpi1	ENCODEMT000271684	Known	ISM	Suffix	0.10000000149011612	None	None	None	None
m54284U_191109_043049/164170152/ccs	PacBio_Cortex_Rep2	mm10_ERCC_SIRV	chr17	35241815	35253680	+	11	1643	47253	123508	ENSMUSG00000019432.15	ENSMUST00000068056.11	Ddx39b	Ddx39b-201	Known	Known	None	0.25	None	None	None	None
m54284U_191213_120042/155189352/ccs	PacBio_Hippocampus_Rep2	mm10_ERCC_SIRV	chrX	136741278	136732953	-	3	1708	53290	138329	ENSMUSG00000031422.16	ENSMUST00000169418.7	Morf4l2	Morf4l2-215	Known	Known	None	0.550000011920929	None	None	None	None
m54284U_191109_043049/111673913/ccs	PacBio_Cortex_Rep2	mm10_ERCC_SIRV	chr6	85513581	85511122	-	2	2139	17938	46910	ENSMUSG00000071341.4	ENSMUST00000095759.4	Egr4	Egr4-201	Known	Known	None	0.3499999940395355	None	None	None	None
m54284U_191109_043049/149686081/ccs	PacBio_Cortex_Rep2	mm10_ERCC_SIRV	chr9	40801276	40805199	+	9	2101	27474	71626	ENSMUSG00000015656.17	ENSMUST00000015800.15	Hspa8	Hspa8-201	Known	Known	None	0.25	None	None	None	None
m54284U_191212_053548/24446711/ccs	PacBio_Hippocampus_Rep1	mm10_ERCC_SIRV	chr5	41708163	41624982	-	8	1733	13784	36193	ENSMUSG00000029128.12	ENSMUST00000201422.3	Rab28	Rab28-203	Known	Known	None	0.30000001192092896	None	None	None	None
m54284U_191109_043049/176620707/ccs	PacBio_Cortex_Rep2	mm10_ERCC_SIRV	chr13	74350238	74322752	-	15	2360	39406	102282	ENSMUSG00000021577.14	ENSMUST00000022062.7	Sdha	Sdha-201	Known	Known	None	0.25	None	None	None	None
m54284U_191213_120042/9635506/ccs	PacBio_Hippocampus_Rep2	mm10_ERCC_SIRV	chr7	34230287	34202161	-	18	2004	20928	54586	ENSMUSG00000036427.5	ENSMUST00000038027.5	Gpi1	Gpi1-201	Known	Known	None	0.10000000149011612	None	None	None	None
m54284U_191213_120042/23332325/ccs	PacBio_Hippocampus_Rep2	mm10_ERCC_SIRV	chr3	95526834	95556403	+	8	1307	8859	23236	ENSMUSG00000038642.10	ENSMUST00000116304.2	Ctss	Ctss-202	Known	Known	None	0.3499999940395355	None	None	None	None
m54284U_191109_043049/149686763/ccs	PacBio_Cortex_Rep2	mm10_ERCC_SIRV	chr9	40801276	40805200	+	9	2102	27474	71626	ENSMUSG00000015656.17	ENSMUST00000015800.15	Hspa8	Hspa8-201	Known	Known	None	0.20000000298023224	None	None	None	None
m54284U_191107_221739/62065071/ccs	PacBio_Cortex_Rep1	mm10_ERCC_SIRV	chr15	80083352	80077793	-	10	1295	43790	112761	ENSMUSG00000060036.14	ENSMUST00000081650.14	Rpl3	Rpl3-201	Known	Known	None	0.15000000596046448	None	None	None	None
m54284U_191109_043049/165546256/ccs	PacBio_Cortex_Rep2	mm10_ERCC_SIRV	chr17	35241815	35253680	+	11	1643	47253	123508	ENSMUSG00000019432.15	ENSMUST00000068056.11	Ddx39b	Ddx39b-201	Known	Known	None	0.25	None	None	None	None
m54284U_191213_120042/11274242/ccs	PacBio_Hippocampus_Rep2	mm10_ERCC_SIRV	chr7	34229811	34202161	-	18	1909	20928	271074	ENSMUSG00000036427.5	ENCODEMT000271074	Gpi1	ENCODEMT000271074	Known	NNC	None	0.10000000149011612	None	None	None	None
m54284U_191213_120042/155452121/ccs	PacBio_Hippocampus_Rep2	mm10_ERCC_SIRV	chrX	136741283	136732953	-	3	1713	53290	138329	ENSMUSG00000031422.16	ENSMUST00000169418.7	Morf4l2	Morf4l2-215	Known	Known	None	0.550000011920929	None	None	None	None
m54284U_191109_043049/180553997/ccs	PacBio_Cortex_Rep2	mm10_ERCC_SIRV	chr13	74350212	74322752	-	15	2334	39406	102282	ENSMUSG00000021577.14	ENSMUST00000022062.7	Sdha	Sdha-201	Known	Known	None	0.25	None	None	None	None
m54284U_191109_043049/149749808/ccs	PacBio_Cortex_Rep2	mm10_ERCC_SIRV	chr9	40801276	40805200	+	9	2102	27474	71626	ENSMUSG00000015656.17	ENSMUST00000015800.15	Hspa8	Hspa8-201	Known	Known	None	0.20000000298023224	None	None	None	None
m54284U_191213_120042/49021111/ccs	PacBio_Hippocampus_Rep2	mm10_ERCC_SIRV	chr3	95526834	95556401	+	8	1305	8859	23236	ENSMUSG00000038642.10	ENSMUST00000116304.2	Ctss	Ctss-202	Known	Known	None	0.3499999940395355	None	None	None	None
m54284U_191109_043049/124323112/ccs	PacBio_Cortex_Rep2	mm10_ERCC_SIRV	chr6	85513586	85511122	-	2	2144	17938	46910	ENSMUSG00000071341.4	ENSMUST00000095759.4	Egr4	Egr4-201	Known	Known	None	0.3499999940395355	None	None	None	None
m54284U_191213_120042/48433171/ccs	PacBio_Hippocampus_Rep2	mm10_ERCC_SIRV	chr11	54787685	54717457	-	6	3078	32974	86491	ENSMUSG00000052298.12	ENSMUST00000064104.12	Cdc42se2	Cdc42se2-201	Known	Known	None	0.10000000149011612	None	None	None	None
m54284U_191107_221739/123996767/ccs	PacBio_Cortex_Rep1	mm10_ERCC_SIRV	chr1	82724979	82752383	+	8	1639	1353	3328	ENSMUSG00000026150.14	ENSMUST00000160786.7	Mff	Mff-208	Known	Known	None	0.4000000059604645	None	None	None	None
m54284U_191213_120042/11930368/ccs	PacBio_Hippocampus_Rep2	mm10_ERCC_SIRV	chr7	34230273	34202161	-	18	1990	20928	54586	ENSMUSG00000036427.5	ENSMUST00000038027.5	Gpi1	Gpi1-201	Known	Known	None	0.10000000149011612	None	None	None	None
m54284U_191109_043049/149749893/ccs	PacBio_Cortex_Rep2	mm10_ERCC_SIRV	chr9	40801276	40805196	+	9	2098	27474	71626	ENSMUSG00000015656.17	ENSMUST00000015800.15	Hspa8	Hspa8-201	Known	Known	None	0.25	None	None	None	None
m54284U_191109_043049/168231179/ccs	PacBio_Cortex_Rep2	mm10_ERCC_SIRV	chr17	35241815	35253696	+	11	1659	47253	123508	ENSMUSG00000019432.15	ENSMUST00000068056.11	Ddx39b	Ddx39b-201	Known	Known	None	0.10000000149011612	None	None	None	None
m54284U_191212_053548/3211298/ccs	PacBio_Hippocampus_Rep1	mm10_ERCC_SIRV	chr13	74350226	74322752	-	15	2348	39406	102282	ENSMUSG00000021577.14	ENSMUST00000022062.7	Sdha	Sdha-201	Known	Known	None	0.25	None	None	None	None
m54284U_191109_043049/18678518/ccs	PacBio_Cortex_Rep2	mm10_ERCC_SIRV	chr19	41912021	41918656	+	4	1673	50861	133303	ENSMUSG00000011752.7	ENSMUST00000011896.7	Pgam1	Pgam1-201	Known	Known	None	0.20000000298023224	None	None	None	None
m54284U_191213_120042/156305547/ccs	PacBio_Hippocampus_Rep2	mm10_ERCC_SIRV	chrX	136741280	136732953	-	3	1710	53290	138329	ENSMUSG00000031422.16	ENSMUST00000169418.7	Morf4l2	Morf4l2-215	Known	Known	None	0.550000011920929	None	None	None	None
m54284U_191213_120042/57411014/ccs	PacBio_Hippocampus_Rep2	mm10_ERCC_SIRV	chr3	95526834	95556403	+	8	1307	8859	23236	ENSMUSG00000038642.10	ENSMUST00000116304.2	Ctss	Ctss-202	Known	Known	None	0.3499999940395355	None	None	None	None
m54284U_191213_120042/13568640/ccs	PacBio_Hippocampus_Rep2	mm10_ERCC_SIRV	chr7	34230251	34202161	-	18	1968	20928	54586	ENSMUSG00000036427.5	ENSMUST00000038027.5	Gpi1	Gpi1-201	Known	Known	None	0.10000000149011612	None	None	None	None
m54284U_191109_043049/149751155/ccs	PacBio_Cortex_Rep2	mm10_ERCC_SIRV	chr9	40801276	40805195	+	9	2097	27474	71626	ENSMUSG00000015656.17	ENSMUST00000015800.15	Hspa8	Hspa8-201	Known	Known	None	0.25	None	None	None	None
m54284U_191212_053548/25101022/ccs	PacBio_Hippocampus_Rep1	mm10_ERCC_SIRV	chr5	41708154	41624982	-	7	1629	13784	36194	ENSMUSG00000029128.12	ENSMUST00000031011.11	Rab28	Rab28-201	Known	Known	None	0.30000001192092896	None	None	None	None
m54284U_191107_221739/62128655/ccs	PacBio_Cortex_Rep1	mm10_ERCC_SIRV	chr15	80083352	80077793	-	10	1295	43790	112761	ENSMUSG00000060036.14	ENSMUST00000081650.14	Rpl3	Rpl3-201	Known	Known	None	0.15000000596046448	None	None	None	None
m54284U_191212_053548/7145494/ccs	PacBio_Hippocampus_Rep1	mm10_ERCC_SIRV	chr13	74350241	74322752	-	15	2363	39406	102282	ENSMUSG00000021577.14	ENSMUST00000022062.7	Sdha	Sdha-201	Known	Known	None	0.25	None	None	None	None
m54284U_191109_043049/124977517/ccs	PacBio_Cortex_Rep2	mm10_ERCC_SIRV	chr6	85513588	85511122	-	2	2146	17938	46910	ENSMUSG00000071341.4	ENSMUST00000095759.4	Egr4	Egr4-201	Known	Known	None	0.3499999940395355	None	None	None	None
m54284U_191109_043049/179831677/ccs	PacBio_Cortex_Rep2	mm10_ERCC_SIRV	chr17	35241815	35253680	+	11	1643	47253	123508	ENSMUSG00000019432.15	ENSMUST00000068056.11	Ddx39b	Ddx39b-201	Known	Known	None	0.25	None	None	None	None
m54284U_191109_043049/149751263/ccs	PacBio_Cortex_Rep2	mm10_ERCC_SIRV	chr9	40801276	40805196	+	9	2098	27474	71626	ENSMUSG00000015656.17	ENSMUST00000015800.15	Hspa8	Hspa8-201	Known	Known	None	0.25	None	None	None	None
m54284U_191213_120042/14550418/ccs	PacBio_Hippocampus_Rep2	mm10_ERCC_SIRV	chr7	34230273	34202161	-	18	1990	20928	54586	ENSMUSG00000036427.5	ENSMUST00000038027.5	Gpi1	Gpi1-201	Known	Known	None	0.10000000149011612	None	None	None	None
m54284U_191213_120042/67897744/ccs	PacBio_Hippocampus_Rep2	mm10_ERCC_SIRV	chr3	95526834	95556396	+	8	1300	8859	23236	ENSMUSG00000038642.10	ENSMUST00000116304.2	Ctss	Ctss-202	Known	Known	None	0.4000000059604645	None	None	None	None
m54284U_191109_043049/131336570/ccs	PacBio_Cortex_Rep2	mm10_ERCC_SIRV	chr6	85512735	85511118	-	1	1711	17938	272565	ENSMUSG00000071341.4	ENCODEMT000272565	Egr4	ENCODEMT000272565	Known	Genomic	None	0.3499999940395355	None	None	None	None
m54284U_191213_120042/48760776/ccs	PacBio_Hippocampus_Rep2	mm10_ERCC_SIRV	chr11	54787683	54717457	-	6	3076	32974	86491	ENSMUSG00000052298.12	ENSMUST00000064104.12	Cdc42se2	Cdc42se2-201	Known	Known	None	0.10000000149011612	None	None	None	None
m54284U_191213_120042/156435462/ccs	PacBio_Hippocampus_Rep2	mm10_ERCC_SIRV	chrX	136741283	136732953	-	3	1713	53290	138329	ENSMUSG00000031422.16	ENSMUST00000169418.7	Morf4l2	Morf4l2-215	Known	Known	None	0.550000011920929	None	None	None	None
m54284U_191212_053548/10683876/ccs	PacBio_Hippocampus_Rep1	mm10_ERCC_SIRV	chr13	74350221	74322752	-	15	2343	39406	102282	ENSMUSG00000021577.14	ENSMUST00000022062.7	Sdha	Sdha-201	Known	Known	None	0.25	None	None	None	None
m54284U_191109_043049/149751671/ccs	PacBio_Cortex_Rep2	mm10_ERCC_SIRV	chr9	40801276	40805196	+	9	2098	27474	71626	ENSMUSG00000015656.17	ENSMUST00000015800.15	Hspa8	Hspa8-201	Known	Known	None	0.25	None	None	None	None
m54284U_191213_120042/15599048/ccs	PacBio_Hippocampus_Rep2	mm10_ERCC_SIRV	chr7	34230297	34202161	-	18	2014	20928	54586	ENSMUSG00000036427.5	ENSMUST00000038027.5	Gpi1	Gpi1-201	Known	Known	None	0.10000000149011612	None	None	None	None
m54284U_191107_221739/145295383/ccs	PacBio_Cortex_Rep1	mm10_ERCC_SIRV	chr1	82724995	82752387	+	10	1835	1353	269616	ENSMUSG00000026150.14	ENCODEMT000269616	Mff	ENCODEMT000269616	Known	NIC	None	0.44999998807907104	None	None	None	None
m54284U_191109_043049/180225840/ccs	PacBio_Cortex_Rep2	mm10_ERCC_SIRV	chr17	35241815	35253693	+	11	1656	47253	123508	ENSMUSG00000019432.15	ENSMUST00000068056.11	Ddx39b	Ddx39b-201	Known	Known	None	0.10000000149011612	None	None	None	None
m54284U_191213_120042/82706821/ccs	PacBio_Hippocampus_Rep2	mm10_ERCC_SIRV	chr3	95526834	95556403	+	8	1307	8859	23236	ENSMUSG00000038642.10	ENSMUST00000116304.2	Ctss	Ctss-202	Known	Known	None	0.3499999940395355	None	None	None	None
m54284U_191109_043049/149751876/ccs	PacBio_Cortex_Rep2	mm10_ERCC_SIRV	chr9	40801276	40805199	+	9	2101	27474	71626	ENSMUSG00000015656.17	ENSMUST00000015800.15	Hspa8	Hspa8-201	Known	Known	None	0.25	None	None	None	None
m54284U_191109_043049/18743410/ccs	PacBio_Cortex_Rep2	mm10_ERCC_SIRV	chr19	41912021	41918656	+	4	1673	50861	133303	ENSMUSG00000011752.7	ENSMUST00000011896.7	Pgam1	Pgam1-201	Known	Known	None	0.20000000298023224	None	None	None	None
m54284U_191107_221739/62193764/ccs	PacBio_Cortex_Rep1	mm10_ERCC_SIRV	chr15	80083352	80077793	-	10	1295	43790	112761	ENSMUSG00000060036.14	ENSMUST00000081650.14	Rpl3	Rpl3-201	Known	Known	None	0.15000000596046448	None	None	None	None
m54284U_191212_053548/25888884/ccs	PacBio_Hippocampus_Rep1	mm10_ERCC_SIRV	chr5	41708186	41624982	-	7	1661	13784	36194	ENSMUSG00000029128.12	ENSMUST00000031011.11	Rab28	Rab28-201	Known	Known	None	0.30000001192092896	None	None	None	None
m54284U_191213_120042/17434221/ccs	PacBio_Hippocampus_Rep2	mm10_ERCC_SIRV	chr7	34230286	34202161	-	18	2003	20928	54586	ENSMUSG00000036427.5	ENSMUST00000038027.5	Gpi1	Gpi1-201	Known	Known	None	0.10000000149011612	None	None	None	None
m54284U_191212_053548/38339358/ccs	PacBio_Hippocampus_Rep1	mm10_ERCC_SIRV	chr13	74334384	74322752	-	9	1510	39406	271338	ENSMUSG00000021577.14	ENCODEMT000271338	Sdha	ENCODEMT000271338	Known	ISM	Suffix	0.25	None	None	None	None
m54284U_191213_120042/156762842/ccs	PacBio_Hippocampus_Rep2	mm10_ERCC_SIRV	chrX	136741319	136732953	-	4	1826	53290	138328	ENSMUSG00000031422.16	ENSMUST00000080411.12	Morf4l2	Morf4l2-202	Known	Known	None	0.550000011920929	None	None	None	None
m54284U_191109_043049/149752469/ccs	PacBio_Cortex_Rep2	mm10_ERCC_SIRV	chr9	40801276	40805196	+	9	2098	27474	71626	ENSMUSG00000015656.17	ENSMUST00000015800.15	Hspa8	Hspa8-201	Known	Known	None	0.25	None	None	None	None
m54284U_191109_043049/158138432/ccs	PacBio_Cortex_Rep2	mm10_ERCC_SIRV	chr6	85513588	85511122	-	2	2146	17938	46910	ENSMUSG00000071341.4	ENSMUST00000095759.4	Egr4	Egr4-201	Known	Known	None	0.3499999940395355	None	None	None	None
m54284U_191212_053548/5966176/ccs	PacBio_Hippocampus_Rep1	mm10_ERCC_SIRV	chr17	35241815	35253678	+	11	1641	47253	123508	ENSMUSG00000019432.15	ENSMUST00000068056.11	Ddx39b	Ddx39b-201	Known	Known	None	0.25	None	None	None	None
m54284U_191213_120042/118162566/ccs	PacBio_Hippocampus_Rep2	mm10_ERCC_SIRV	chr3	95526834	95556403	+	8	1307	8859	23236	ENSMUSG00000038642.10	ENSMUST00000116304.2	Ctss	Ctss-202	Known	Known	None	0.3499999940395355	None	None	None	None
m54284U_191213_120042/18875904/ccs	PacBio_Hippocampus_Rep2	mm10_ERCC_SIRV	chr7	34230287	34202161	-	18	2004	20928	54586	ENSMUSG00000036427.5	ENSMUST00000038027.5	Gpi1	Gpi1-201	Known	Known	None	0.10000000149011612	None	None	None	None
m54284U_191109_043049/149815312/ccs	PacBio_Cortex_Rep2	mm10_ERCC_SIRV	chr9	40801276	40805199	+	9	2101	27474	71626	ENSMUSG00000015656.17	ENSMUST00000015800.15	Hspa8	Hspa8-201	Known	Known	None	0.25	None	None	None	None
m54284U_191212_053548/54527276/ccs	PacBio_Hippocampus_Rep1	mm10_ERCC_SIRV	chr13	74350234	74322752	-	15	2356	39406	102282	ENSMUSG00000021577.14	ENSMUST00000022062.7	Sdha	Sdha-201	Known	Known	None	0.25	None	None	None	None
m54284U_191213_120042/49220175/ccs	PacBio_Hippocampus_Rep2	mm10_ERCC_SIRV	chr11	54787665	54717508	-	5	2915	32974	271631	ENSMUSG00000052298.12	ENCODEMT000271631	Cdc42se2	ENCODEMT000271631	Known	NIC	None	0.10000000149011612	None	None	None	None
m54284U_191213_120042/156764144/ccs	PacBio_Hippocampus_Rep2	mm10_ERCC_SIRV	chrX	136741284	136732953	-	3	1714	53290	138329	ENSMUSG00000031422.16	ENSMUST00000169418.7	Morf4l2	Morf4l2-215	Known	Known	None	0.550000011920929	None	None	None	None
m54284U_191213_120042/145359333/ccs	PacBio_Hippocampus_Rep2	mm10_ERCC_SIRV	chr3	95526834	95556403	+	8	1307	8859	23236	ENSMUSG00000038642.10	ENSMUST00000116304.2	Ctss	Ctss-202	Known	Known	None	0.3499999940395355	None	None	None	None
m54284U_191212_053548/23071329/ccs	PacBio_Hippocampus_Rep1	mm10_ERCC_SIRV	chr17	35241815	35253664	+	11	1627	47253	123508	ENSMUSG00000019432.15	ENSMUST00000068056.11	Ddx39b	Ddx39b-201	Known	Known	None	0.6499999761581421	None	None	None	None
m54284U_191213_120042/21301941/ccs	PacBio_Hippocampus_Rep2	mm10_ERCC_SIRV	chr7	34230290	34202161	-	18	2007	20928	54586	ENSMUSG00000036427.5	ENSMUST00000038027.5	Gpi1	Gpi1-201	Known	Known	None	0.10000000149011612	None	None	None	None
m54284U_191109_043049/149815615/ccs	PacBio_Cortex_Rep2	mm10_ERCC_SIRV	chr9	40801276	40805199	+	9	2101	27474	71626	ENSMUSG00000015656.17	ENSMUST00000015800.15	Hspa8	Hspa8-201	Known	Known	None	0.25	None	None	None	None
m54284U_191109_043049/459176/ccs	PacBio_Cortex_Rep2	mm10_ERCC_SIRV	chr1	82724979	82752387	+	9	1802	1353	3323	ENSMUSG00000026150.14	ENSMUST00000078332.12	Mff	Mff-202	Known	Known	None	0.44999998807907104	None	None	None	None
m54284U_191212_053548/58262559/ccs	PacBio_Hippocampus_Rep1	mm10_ERCC_SIRV	chr13	74350221	74322752	-	15	2343	39406	102282	ENSMUSG00000021577.14	ENSMUST00000022062.7	Sdha	Sdha-201	Known	Known	None	0.25	None	None	None	None
m54284U_191109_043049/175310946/ccs	PacBio_Cortex_Rep2	mm10_ERCC_SIRV	chr6	85513589	85511122	-	2	2147	17938	46910	ENSMUSG00000071341.4	ENSMUST00000095759.4	Egr4	Egr4-201	Known	Known	None	0.3499999940395355	None	None	None	None
m54284U_191107_221739/62195812/ccs	PacBio_Cortex_Rep1	mm10_ERCC_SIRV	chr15	80083352	80077793	-	10	1295	43790	112761	ENSMUSG00000060036.14	ENSMUST00000081650.14	Rpl3	Rpl3-201	Known	Known	None	0.15000000596046448	None	None	None	None
m54284U_191109_043049/18743470/ccs	PacBio_Cortex_Rep2	mm10_ERCC_SIRV	chr19	41912021	41918656	+	4	1673	50861	133303	ENSMUSG00000011752.7	ENSMUST00000011896.7	Pgam1	Pgam1-201	Known	Known	None	0.20000000298023224	None	None	None	None
m54284U_191109_043049/149815969/ccs	PacBio_Cortex_Rep2	mm10_ERCC_SIRV	chr9	40801276	40805196	+	9	2098	27474	71626	ENSMUSG00000015656.17	ENSMUST00000015800.15	Hspa8	Hspa8-201	Known	Known	None	0.25	None	None	None	None
m54284U_191212_053548/26019973/ccs	PacBio_Hippocampus_Rep1	mm10_ERCC_SIRV	chr5	41708136	41624987	-	6	1542	13784	272173	ENSMUSG00000029128.12	ENCODEMT000272173	Rab28	ENCODEMT000272173	Known	NIC	None	0.30000001192092896	None	None	None	None
m54284U_191213_120042/29820100/ccs	PacBio_Hippocampus_Rep2	mm10_ERCC_SIRV	chr7	34230291	34202161	-	18	2008	20928	54586	ENSMUSG00000036427.5	ENSMUST00000038027.5	Gpi1	Gpi1-201	Known	Known	None	0.10000000149011612	None	None	None	None
m54284U_191212_053548/25560762/ccs	PacBio_Hippocampus_Rep1	mm10_ERCC_SIRV	chr17	35241815	35253691	+	11	1654	47253	123508	ENSMUSG00000019432.15	ENSMUST00000068056.11	Ddx39b	Ddx39b-201	Known	Known	None	0.10000000149011612	None	None	None	None
m54284U_191212_053548/68946203/ccs	PacBio_Hippocampus_Rep1	mm10_ERCC_SIRV	chr13	74350221	74322752	-	15	2343	39406	102282	ENSMUSG00000021577.14	ENSMUST00000022062.7	Sdha	Sdha-201	Known	Known	None	0.25	None	None	None	None
m54284U_191213_120042/149619397/ccs	PacBio_Hippocampus_Rep2	mm10_ERCC_SIRV	chr3	95526834	95556402	+	8	1306	8859	23236	ENSMUSG00000038642.10	ENSMUST00000116304.2	Ctss	Ctss-202	Known	Known	None	0.3499999940395355	None	None	None	None
m54284U_191213_120042/156893546/ccs	PacBio_Hippocampus_Rep2	mm10_ERCC_SIRV	chrX	136741275	136732953	-	3	1705	53290	138329	ENSMUSG00000031422.16	ENSMUST00000169418.7	Morf4l2	Morf4l2-215	Known	Known	None	0.550000011920929	None	None	None	None
m54284U_191213_120042/49480239/ccs	PacBio_Hippocampus_Rep2	mm10_ERCC_SIRV	chr11	54787661	54717457	-	6	3054	32974	86491	ENSMUSG00000052298.12	ENSMUST00000064104.12	Cdc42se2	Cdc42se2-201	Known	Known	None	0.10000000149011612	None	None	None	None
m54284U_191109_043049/149816599/ccs	PacBio_Cortex_Rep2	mm10_ERCC_SIRV	chr9	40801276	40805199	+	9	2101	27474	71626	ENSMUSG00000015656.17	ENSMUST00000015800.15	Hspa8	Hspa8-201	Known	Known	None	0.25	None	None	None	None
m54284U_191213_120042/32900354/ccs	PacBio_Hippocampus_Rep2	mm10_ERCC_SIRV	chr7	34230290	34202161	-	18	2007	20928	54586	ENSMUSG00000036427.5	ENSMUST00000038027.5	Gpi1	Gpi1-201	Known	Known	None	0.10000000149011612	None	None	None	None
m54284U_191212_053548/72483330/ccs	PacBio_Hippocampus_Rep1	mm10_ERCC_SIRV	chr13	74350219	74322752	-	15	2341	39406	102282	ENSMUSG00000021577.14	ENSMUST00000022062.7	Sdha	Sdha-201	Known	Known	None	0.25	None	None	None	None
m54284U_191212_053548/48170902/ccs	PacBio_Hippocampus_Rep1	mm10_ERCC_SIRV	chr17	35241815	35253678	+	11	1641	47253	123508	ENSMUSG00000019432.15	ENSMUST00000068056.11	Ddx39b	Ddx39b-201	Known	Known	None	0.25	None	None	None	None
m54284U_191213_120042/151912507/ccs	PacBio_Hippocampus_Rep2	mm10_ERCC_SIRV	chr3	95526834	95556402	+	8	1306	8859	23236	ENSMUSG00000038642.10	ENSMUST00000116304.2	Ctss	Ctss-202	Known	Known	None	0.3499999940395355	None	None	None	None
m54284U_191212_053548/8585539/ccs	PacBio_Hippocampus_Rep1	mm10_ERCC_SIRV	chr6	85513588	85511122	-	2	2146	17938	46910	ENSMUSG00000071341.4	ENSMUST00000095759.4	Egr4	Egr4-201	Known	Known	None	0.3499999940395355	None	None	None	None
m54284U_191109_043049/149817045/ccs	PacBio_Cortex_Rep2	mm10_ERCC_SIRV	chr9	40801276	40805196	+	9	2098	27474	71626	ENSMUSG00000015656.17	ENSMUST00000015800.15	Hspa8	Hspa8-201	Known	Known	None	0.25	None	None	None	None
m54284U_191107_221739/62195906/ccs	PacBio_Cortex_Rep1	mm10_ERCC_SIRV	chr15	80083352	80077793	-	10	1295	43790	112761	ENSMUSG00000060036.14	ENSMUST00000081650.14	Rpl3	Rpl3-201	Known	Known	None	0.15000000596046448	None	None	None	None
m54284U_191213_120042/32965268/ccs	PacBio_Hippocampus_Rep2	mm10_ERCC_SIRV	chr7	34230286	34202161	-	18	2003	20928	54586	ENSMUSG00000036427.5	ENSMUST00000038027.5	Gpi1	Gpi1-201	Known	Known	None	0.10000000149011612	None	None	None	None
m54284U_191213_120042/156961161/ccs	PacBio_Hippocampus_Rep2	mm10_ERCC_SIRV	chrX	136741283	136732953	-	3	1713	53290	138329	ENSMUSG00000031422.16	ENSMUST00000169418.7	Morf4l2	Morf4l2-215	Known	Known	None	0.550000011920929	None	None	None	None
m54284U_191109_043049/5768383/ccs	PacBio_Cortex_Rep2	mm10_ERCC_SIRV	chr1	82724995	82752386	+	7	1586	1353	269625	ENSMUSG00000026150.14	ENCODEMT000269625	Mff	ENCODEMT000269625	Known	NIC	None	0.44999998807907104	None	None	None	None
m54284U_191109_043049/19008325/ccs	PacBio_Cortex_Rep2	mm10_ERCC_SIRV	chr19	41912021	41918659	+	4	1676	50861	133303	ENSMUSG00000011752.7	ENSMUST00000011896.7	Pgam1	Pgam1-201	Known	Known	None	0.10000000149011612	None	None	None	None
m54284U_191212_053548/75302473/ccs	PacBio_Hippocampus_Rep1	mm10_ERCC_SIRV	chr13	74350202	74322752	-	15	2324	39406	102282	ENSMUSG00000021577.14	ENSMUST00000022062.7	Sdha	Sdha-201	Known	Known	None	0.25	None	None	None	None
m54284U_191109_043049/149817799/ccs	PacBio_Cortex_Rep2	mm10_ERCC_SIRV	chr9	40801276	40805193	+	9	2095	27474	71626	ENSMUSG00000015656.17	ENSMUST00000015800.15	Hspa8	Hspa8-201	Known	Known	None	0.20000000298023224	None	None	None	None
m54284U_191213_120042/167905023/ccs	PacBio_Hippocampus_Rep2	mm10_ERCC_SIRV	chr3	95526834	95556403	+	8	1310	8859	23235	ENSMUSG00000038642.10	ENSMUST00000015667.8	Ctss	Ctss-201	Known	Known	None	0.3499999940395355	None	None	None	None
m54284U_191212_053548/64422481/ccs	PacBio_Hippocampus_Rep1	mm10_ERCC_SIRV	chr17	35241815	35253680	+	11	1643	47253	123508	ENSMUSG00000019432.15	ENSMUST00000068056.11	Ddx39b	Ddx39b-201	Known	Known	None	0.25	None	None	None	None
m54284U_191213_120042/35063696/ccs	PacBio_Hippocampus_Rep2	mm10_ERCC_SIRV	chr7	34230270	34202161	-	18	1987	20928	54586	ENSMUSG00000036427.5	ENSMUST00000038027.5	Gpi1	Gpi1-201	Known	Known	None	0.10000000149011612	None	None	None	None
m54284U_191212_053548/26083626/ccs	PacBio_Hippocampus_Rep1	mm10_ERCC_SIRV	chr5	41708155	41624982	-	7	1630	13784	36194	ENSMUSG00000029128.12	ENSMUST00000031011.11	Rab28	Rab28-201	Known	Known	None	0.30000001192092896	None	None	None	None
m54284U_191213_120042/50006095/ccs	PacBio_Hippocampus_Rep2	mm10_ERCC_SIRV	chr11	54787601	54717457	-	6	2994	32974	86491	ENSMUSG00000052298.12	ENSMUST00000064104.12	Cdc42se2	Cdc42se2-201	Known	Known	None	0.10000000149011612	None	None	None	None
m54284U_191109_043049/149881138/ccs	PacBio_Cortex_Rep2	mm10_ERCC_SIRV	chr9	40801276	40805194	+	9	2096	27474	71626	ENSMUSG00000015656.17	ENSMUST00000015800.15	Hspa8	Hspa8-201	Known	Known	None	0.25	None	None	None	None
m54284U_191212_053548/78054138/ccs	PacBio_Hippocampus_Rep1	mm10_ERCC_SIRV	chr13	74350221	74322752	-	15	2343	39406	102282	ENSMUSG00000021577.14	ENSMUST00000022062.7	Sdha	Sdha-201	Known	Known	None	0.25	None	None	None	None
m54284U_191212_053548/10486573/ccs	PacBio_Hippocampus_Rep1	mm10_ERCC_SIRV	chr6	85513588	85511122	-	2	2146	17938	46910	ENSMUSG00000071341.4	ENSMUST00000095759.4	Egr4	Egr4-201	Known	Known	None	0.3499999940395355	None	None	None	None
m54284U_191213_120042/157681522/ccs	PacBio_Hippocampus_Rep2	mm10_ERCC_SIRV	chrX	136741283	136732953	-	3	1713	53290	138329	ENSMUSG00000031422.16	ENSMUST00000169418.7	Morf4l2	Morf4l2-215	Known	Known	None	0.550000011920929	None	None	None	None
m54284U_191213_120042/36374565/ccs	PacBio_Hippocampus_Rep2	mm10_ERCC_SIRV	chr7	34230251	34202161	-	18	1968	20928	54586	ENSMUSG00000036427.5	ENSMUST00000038027.5	Gpi1	Gpi1-201	Known	Known	None	0.10000000149011612	None	None	None	None
m54284U_191213_120042/176949360/ccs	PacBio_Hippocampus_Rep2	mm10_ERCC_SIRV	chr3	95526834	95556402	+	8	1306	8859	23236	ENSMUSG00000038642.10	ENSMUST00000116304.2	Ctss	Ctss-202	Known	Known	None	0.3499999940395355	None	None	None	None
m54284U_191212_053548/83361813/ccs	PacBio_Hippocampus_Rep1	mm10_ERCC_SIRV	chr17	35241815	35253680	+	11	1643	47253	123508	ENSMUSG00000019432.15	ENSMUST00000068056.11	Ddx39b	Ddx39b-201	Known	Known	None	0.25	None	None	None	None
m54284U_191107_221739/62196060/ccs	PacBio_Cortex_Rep1	mm10_ERCC_SIRV	chr15	80083352	80077793	-	10	1295	43790	112761	ENSMUSG00000060036.14	ENSMUST00000081650.14	Rpl3	Rpl3-201	Known	Known	None	0.15000000596046448	None	None	None	None
m54284U_191109_043049/149881335/ccs	PacBio_Cortex_Rep2	mm10_ERCC_SIRV	chr9	40801276	40805199	+	9	2101	27474	71626	ENSMUSG00000015656.17	ENSMUST00000015800.15	Hspa8	Hspa8-201	Known	Known	None	0.25	None	None	None	None
m54284U_191109_043049/29820595/ccs	PacBio_Cortex_Rep2	mm10_ERCC_SIRV	chr1	82724995	82752383	+	10	1834	1353	269619	ENSMUSG00000026150.14	ENCODEMT000269619	Mff	ENCODEMT000269619	Known	NIC	None	0.4000000059604645	None	None	None	None
m54284U_191212_053548/106168690/ccs	PacBio_Hippocampus_Rep1	mm10_ERCC_SIRV	chr13	74350221	74322752	-	15	2340	39406	271531	ENSMUSG00000021577.14	ENCODEMT000271531	Sdha	ENCODEMT000271531	Known	NIC	None	0.25	None	None	None	None
m54284U_191213_120042/38930508/ccs	PacBio_Hippocampus_Rep2	mm10_ERCC_SIRV	chr7	34230270	34202161	-	18	1987	20928	54586	ENSMUSG00000036427.5	ENSMUST00000038027.5	Gpi1	Gpi1-201	Known	Known	None	0.10000000149011612	None	None	None	None
m54284U_191109_043049/19072518/ccs	PacBio_Cortex_Rep2	mm10_ERCC_SIRV	chr19	41912021	41918658	+	4	1675	50861	133303	ENSMUSG00000011752.7	ENSMUST00000011896.7	Pgam1	Pgam1-201	Known	Known	None	0.10000000149011612	None	None	None	None
m54284U_191109_043049/149881371/ccs	PacBio_Cortex_Rep2	mm10_ERCC_SIRV	chr9	40801276	40805194	+	9	2096	27474	71626	ENSMUSG00000015656.17	ENSMUST00000015800.15	Hspa8	Hspa8-201	Known	Known	None	0.25	None	None	None	None
m54284U_191213_120042/158467203/ccs	PacBio_Hippocampus_Rep2	mm10_ERCC_SIRV	chrX	136741292	136732953	-	4	1799	53290	138328	ENSMUSG00000031422.16	ENSMUST00000080411.12	Morf4l2	Morf4l2-202	Known	Known	None	0.550000011920929	None	None	None	None
m54284U_191107_221739/526935/ccs	PacBio_Cortex_Rep1	mm10_ERCC_SIRV	chr3	95526835	95556403	+	8	1306	8859	23236	ENSMUSG00000038642.10	ENSMUST00000116304.2	Ctss	Ctss-202	Known	Known	None	0.3499999940395355	None	None	None	None
m54284U_191212_053548/13369876/ccs	PacBio_Hippocampus_Rep1	mm10_ERCC_SIRV	chr6	85513646	85511122	-	2	2204	17938	46910	ENSMUSG00000071341.4	ENSMUST00000095759.4	Egr4	Egr4-201	Known	Known	None	0.3499999940395355	None	None	None	None
m54284U_191212_053548/90834274/ccs	PacBio_Hippocampus_Rep1	mm10_ERCC_SIRV	chr17	35241815	35253680	+	11	1643	47253	123508	ENSMUSG00000019432.15	ENSMUST00000068056.11	Ddx39b	Ddx39b-201	Known	Known	None	0.25	None	None	None	None
m54284U_191212_053548/106498235/ccs	PacBio_Hippocampus_Rep1	mm10_ERCC_SIRV	chr13	74350221	74322752	-	15	2343	39406	102282	ENSMUSG00000021577.14	ENSMUST00000022062.7	Sdha	Sdha-201	Known	Known	None	0.25	None	None	None	None
m54284U_191213_120042/158467584/ccs	PacBio_Hippocampus_Rep2	mm10_ERCC_SIRV	chrX	136734239	136732953	-	1	1268	53290	272033	ENSMUSG00000031422.16	ENCODEMT000272033	Morf4l2	ENCODEMT000272033	Known	Genomic	None	0.550000011920929	None	None	None	None
m54284U_191213_120042/43256131/ccs	PacBio_Hippocampus_Rep2	mm10_ERCC_SIRV	chr7	34230291	34202161	-	18	2008	20928	54586	ENSMUSG00000036427.5	ENSMUST00000038027.5	Gpi1	Gpi1-201	Known	Known	None	0.10000000149011612	None	None	None	None
m54284U_191109_043049/149881419/ccs	PacBio_Cortex_Rep2	mm10_ERCC_SIRV	chr9	40801276	40805199	+	9	2101	27474	71626	ENSMUSG00000015656.17	ENSMUST00000015800.15	Hspa8	Hspa8-201	Known	Known	None	0.25	None	None	None	None
m54284U_191212_053548/27002340/ccs	PacBio_Hippocampus_Rep1	mm10_ERCC_SIRV	chr5	41708151	41624982	-	8	1721	13784	36193	ENSMUSG00000029128.12	ENSMUST00000201422.3	Rab28	Rab28-203	Known	Known	None	0.30000001192092896	None	None	None	None
m54284U_191107_221739/62260882/ccs	PacBio_Cortex_Rep1	mm10_ERCC_SIRV	chr15	80083352	80077793	-	10	1295	43790	112761	ENSMUSG00000060036.14	ENSMUST00000081650.14	Rpl3	Rpl3-201	Known	Known	None	0.15000000596046448	None	None	None	None
m54284U_191107_221739/10881352/ccs	PacBio_Cortex_Rep1	mm10_ERCC_SIRV	chr3	95526835	95556401	+	8	1304	8859	23236	ENSMUSG00000038642.10	ENSMUST00000116304.2	Ctss	Ctss-202	Known	Known	None	0.3499999940395355	None	None	None	None
m54284U_191109_043049/149882112/ccs	PacBio_Cortex_Rep2	mm10_ERCC_SIRV	chr9	40801276	40805199	+	9	2101	27474	71626	ENSMUSG00000015656.17	ENSMUST00000015800.15	Hspa8	Hspa8-201	Known	Known	None	0.25	None	None	None	None
m54284U_191213_120042/47384702/ccs	PacBio_Hippocampus_Rep2	mm10_ERCC_SIRV	chr7	34230408	34202161	-	18	2125	20928	54586	ENSMUSG00000036427.5	ENSMUST00000038027.5	Gpi1	Gpi1-201	Known	Known	None	0.10000000149011612	None	None	None	None
m54284U_191212_053548/107086837/ccs	PacBio_Hippocampus_Rep1	mm10_ERCC_SIRV	chr13	74350228	74322752	-	15	2350	39406	102282	ENSMUSG00000021577.14	ENSMUST00000022062.7	Sdha	Sdha-201	Known	Known	None	0.25	None	None	None	None
m54284U_191212_053548/96340455/ccs	PacBio_Hippocampus_Rep1	mm10_ERCC_SIRV	chr17	35241815	35253678	+	11	1641	47253	123508	ENSMUSG00000019432.15	ENSMUST00000068056.11	Ddx39b	Ddx39b-201	Known	Known	None	0.25	None	None	None	None
m54284U_191109_043049/54856447/ccs	PacBio_Cortex_Rep2	mm10_ERCC_SIRV	chr1	82724995	82752335	+	10	1789	1353	269616	ENSMUSG00000026150.14	ENCODEMT000269616	Mff	ENCODEMT000269616	Known	NIC	None	0.6499999761581421	None	None	None	None
m54284U_191213_120042/158926351/ccs	PacBio_Hippocampus_Rep2	mm10_ERCC_SIRV	chrX	136741278	136732953	-	3	1708	53290	138329	ENSMUSG00000031422.16	ENSMUST00000169418.7	Morf4l2	Morf4l2-215	Known	Known	None	0.550000011920929	None	None	None	None
m54284U_191212_053548/15009936/ccs	PacBio_Hippocampus_Rep1	mm10_ERCC_SIRV	chr6	85513589	85511122	-	2	2147	17938	46910	ENSMUSG00000071341.4	ENSMUST00000095759.4	Egr4	Egr4-201	Known	Known	None	0.3499999940395355	None	None	None	None
m54284U_191109_043049/149883007/ccs	PacBio_Cortex_Rep2	mm10_ERCC_SIRV	chr9	40801276	40805199	+	9	2101	27474	71626	ENSMUSG00000015656.17	ENSMUST00000015800.15	Hspa8	Hspa8-201	Known	Known	None	0.25	None	None	None	None
m54284U_191213_120042/47646109/ccs	PacBio_Hippocampus_Rep2	mm10_ERCC_SIRV	chr7	34230225	34202161	-	18	1942	20928	54586	ENSMUSG00000036427.5	ENSMUST00000038027.5	Gpi1	Gpi1-201	Known	Known	None	0.10000000149011612	None	None	None	None
m54284U_191107_221739/14156998/ccs	PacBio_Cortex_Rep1	mm10_ERCC_SIRV	chr3	95526835	95556396	+	8	1299	8859	23236	ENSMUSG00000038642.10	ENSMUST00000116304.2	Ctss	Ctss-202	Known	Known	None	0.4000000059604645	None	None	None	None
m54284U_191109_043049/19334382/ccs	PacBio_Cortex_Rep2	mm10_ERCC_SIRV	chr19	41912021	41918656	+	4	1673	50861	133303	ENSMUSG00000011752.7	ENSMUST00000011896.7	Pgam1	Pgam1-201	Known	Known	None	0.20000000298023224	None	None	None	None
m54284U_191212_053548/116262725/ccs	PacBio_Hippocampus_Rep1	mm10_ERCC_SIRV	chr13	74350222	74322752	-	15	2344	39406	102282	ENSMUSG00000021577.14	ENSMUST00000022062.7	Sdha	Sdha-201	Known	Known	None	0.25	None	None	None	None
m54284U_191212_053548/113311964/ccs	PacBio_Hippocampus_Rep1	mm10_ERCC_SIRV	chr17	35241815	35253678	+	11	1641	47253	123508	ENSMUSG00000019432.15	ENSMUST00000068056.11	Ddx39b	Ddx39b-201	Known	Known	None	0.25	None	None	None	None
m54284U_191109_043049/149883599/ccs	PacBio_Cortex_Rep2	mm10_ERCC_SIRV	chr9	40801276	40805187	+	9	2089	27474	71626	ENSMUSG00000015656.17	ENSMUST00000015800.15	Hspa8	Hspa8-201	Known	Known	None	0.3499999940395355	None	None	None	None
m54284U_191107_221739/62324779/ccs	PacBio_Cortex_Rep1	mm10_ERCC_SIRV	chr15	80083352	80077793	-	10	1295	43790	112761	ENSMUSG00000060036.14	ENSMUST00000081650.14	Rpl3	Rpl3-201	Known	Known	None	0.15000000596046448	None	None	None	None
m54284U_191213_120042/52363472/ccs	PacBio_Hippocampus_Rep2	mm10_ERCC_SIRV	chr7	34230233	34202161	-	18	1950	20928	54586	ENSMUSG00000036427.5	ENSMUST00000038027.5	Gpi1	Gpi1-201	Known	Known	None	0.10000000149011612	None	None	None	None
m54284U_191212_053548/27198217/ccs	PacBio_Hippocampus_Rep1	mm10_ERCC_SIRV	chr5	41708157	41624982	-	8	1727	13784	36193	ENSMUSG00000029128.12	ENSMUST00000201422.3	Rab28	Rab28-203	Known	Known	None	0.30000001192092896	None	None	None	None
m54284U_191213_120042/158993118/ccs	PacBio_Hippocampus_Rep2	mm10_ERCC_SIRV	chrX	136741308	136732953	-	3	1738	53290	138329	ENSMUSG00000031422.16	ENSMUST00000169418.7	Morf4l2	Morf4l2-215	Known	Known	None	0.550000011920929	None	None	None	None
m54284U_191212_053548/120718453/ccs	PacBio_Hippocampus_Rep1	mm10_ERCC_SIRV	chr13	74350221	74322752	-	15	2343	39406	102282	ENSMUSG00000021577.14	ENSMUST00000022062.7	Sdha	Sdha-201	Known	Known	None	0.25	None	None	None	None
m54284U_191107_221739/25428133/ccs	PacBio_Cortex_Rep1	mm10_ERCC_SIRV	chr3	95526835	95556396	+	8	1299	8859	23236	ENSMUSG00000038642.10	ENSMUST00000116304.2	Ctss	Ctss-202	Known	Known	None	0.4000000059604645	None	None	None	None
m54284U_191109_043049/149947357/ccs	PacBio_Cortex_Rep2	mm10_ERCC_SIRV	chr9	40801276	40805196	+	9	2098	27474	71626	ENSMUSG00000015656.17	ENSMUST00000015800.15	Hspa8	Hspa8-201	Known	Known	None	0.25	None	None	None	None
m54284U_191212_053548/16909437/ccs	PacBio_Hippocampus_Rep1	mm10_ERCC_SIRV	chr6	85513678	85511122	-	2	2236	17938	46910	ENSMUSG00000071341.4	ENSMUST00000095759.4	Egr4	Egr4-201	Known	Known	None	0.3499999940395355	None	None	None	None
m54284U_191212_053548/157288570/ccs	PacBio_Hippocampus_Rep1	mm10_ERCC_SIRV	chr17	35241815	35253680	+	11	1643	47253	123508	ENSMUSG00000019432.15	ENSMUST00000068056.11	Ddx39b	Ddx39b-201	Known	Known	None	0.25	None	None	None	None
m54284U_191213_120042/53218139/ccs	PacBio_Hippocampus_Rep2	mm10_ERCC_SIRV	chr7	34230291	34202161	-	18	2008	20928	54586	ENSMUSG00000036427.5	ENSMUST00000038027.5	Gpi1	Gpi1-201	Known	Known	None	0.10000000149011612	None	None	None	None
m54284U_191109_043049/151061936/ccs	PacBio_Cortex_Rep2	mm10_ERCC_SIRV	chr1	82724979	82752385	+	8	1641	1353	3328	ENSMUSG00000026150.14	ENSMUST00000160786.7	Mff	Mff-208	Known	Known	None	0.4000000059604645	None	None	None	None
m54284U_191212_053548/125370692/ccs	PacBio_Hippocampus_Rep1	mm10_ERCC_SIRV	chr13	74350249	74322752	-	15	2371	39406	102282	ENSMUSG00000021577.14	ENSMUST00000022062.7	Sdha	Sdha-201	Known	Known	None	0.25	None	None	None	None
m54284U_191109_043049/149947482/ccs	PacBio_Cortex_Rep2	mm10_ERCC_SIRV	chr9	40801276	40805196	+	9	2098	27474	71626	ENSMUSG00000015656.17	ENSMUST00000015800.15	Hspa8	Hspa8-201	Known	Known	None	0.25	None	None	None	None
m54284U_191107_221739/26477093/ccs	PacBio_Cortex_Rep1	mm10_ERCC_SIRV	chr3	95526835	95556403	+	8	1306	8859	23236	ENSMUSG00000038642.10	ENSMUST00000116304.2	Ctss	Ctss-202	Known	Known	None	0.3499999940395355	None	None	None	None
m54284U_191213_120042/159517111/ccs	PacBio_Hippocampus_Rep2	mm10_ERCC_SIRV	chrX	136741284	136732953	-	3	1714	53290	138329	ENSMUSG00000031422.16	ENSMUST00000169418.7	Morf4l2	Morf4l2-215	Known	Known	None	0.550000011920929	None	None	None	None
m54284U_191213_120042/59573530/ccs	PacBio_Hippocampus_Rep2	mm10_ERCC_SIRV	chr7	34230297	34202161	-	18	2014	20928	54586	ENSMUSG00000036427.5	ENSMUST00000038027.5	Gpi1	Gpi1-201	Known	Known	None	0.10000000149011612	None	None	None	None
m54284U_191213_120042/50135618/ccs	PacBio_Hippocampus_Rep2	mm10_ERCC_SIRV	chr11	54787649	54717457	-	6	3042	32974	86491	ENSMUSG00000052298.12	ENSMUST00000064104.12	Cdc42se2	Cdc42se2-201	Known	Known	None	0.10000000149011612	None	None	None	None
m54284U_191107_221739/62326167/ccs	PacBio_Cortex_Rep1	mm10_ERCC_SIRV	chr15	80083352	80077793	-	10	1295	43790	112761	ENSMUSG00000060036.14	ENSMUST00000081650.14	Rpl3	Rpl3-201	Known	Known	None	0.15000000596046448	None	None	None	None
m54284U_191212_053548/136512568/ccs	PacBio_Hippocampus_Rep1	mm10_ERCC_SIRV	chr13	74350217	74322752	-	15	2339	39406	102282	ENSMUSG00000021577.14	ENSMUST00000022062.7	Sdha	Sdha-201	Known	Known	None	0.25	None	None	None	None
m54284U_191212_053548/157810923/ccs	PacBio_Hippocampus_Rep1	mm10_ERCC_SIRV	chr17	35241815	35253703	+	11	1666	47253	123508	ENSMUSG00000019432.15	ENSMUST00000068056.11	Ddx39b	Ddx39b-201	Known	Known	None	0.15000000596046448	None	None	None	None
m54284U_191109_043049/19464460/ccs	PacBio_Cortex_Rep2	mm10_ERCC_SIRV	chr19	41912021	41918654	+	4	1671	50861	133303	ENSMUSG00000011752.7	ENSMUST00000011896.7	Pgam1	Pgam1-201	Known	Known	None	0.20000000298023224	None	None	None	None
m54284U_191109_043049/149947983/ccs	PacBio_Cortex_Rep2	mm10_ERCC_SIRV	chr9	40801276	40805197	+	9	2099	27474	71626	ENSMUSG00000015656.17	ENSMUST00000015800.15	Hspa8	Hspa8-201	Known	Known	None	0.20000000298023224	None	None	None	None
m54284U_191212_053548/25559549/ccs	PacBio_Hippocampus_Rep1	mm10_ERCC_SIRV	chr6	85513588	85511122	-	2	2146	17938	46910	ENSMUSG00000071341.4	ENSMUST00000095759.4	Egr4	Egr4-201	Known	Known	None	0.3499999940395355	None	None	None	None
m54284U_191212_053548/27788323/ccs	PacBio_Hippocampus_Rep1	mm10_ERCC_SIRV	chr5	41708155	41624982	-	8	1725	13784	36193	ENSMUSG00000029128.12	ENSMUST00000201422.3	Rab28	Rab28-203	Known	Known	None	0.30000001192092896	None	None	None	None
m54284U_191107_221739/28705823/ccs	PacBio_Cortex_Rep1	mm10_ERCC_SIRV	chr3	95526835	95556404	+	8	1307	8859	23236	ENSMUSG00000038642.10	ENSMUST00000116304.2	Ctss	Ctss-202	Known	Known	None	0.3499999940395355	None	None	None	None
m54284U_191213_120042/64358958/ccs	PacBio_Hippocampus_Rep2	mm10_ERCC_SIRV	chr7	34230286	34202161	-	18	2003	20928	54586	ENSMUSG00000036427.5	ENSMUST00000038027.5	Gpi1	Gpi1-201	Known	Known	None	0.10000000149011612	None	None	None	None
m54284U_191212_053548/148179527/ccs	PacBio_Hippocampus_Rep1	mm10_ERCC_SIRV	chr13	74350225	74322752	-	15	2347	39406	102282	ENSMUSG00000021577.14	ENSMUST00000022062.7	Sdha	Sdha-201	Known	Known	None	0.25	None	None	None	None
m54284U_191107_221739/29296857/ccs	PacBio_Cortex_Rep1	mm10_ERCC_SIRV	chr3	95526835	95556403	+	8	1317	8859	272624	ENSMUSG00000038642.10	ENCODEMT000272624	Ctss	ENCODEMT000272624	Known	NNC	None	0.3499999940395355	None	None	None	None
m54284U_191109_043049/149948479/ccs	PacBio_Cortex_Rep2	mm10_ERCC_SIRV	chr9	40801276	40805196	+	9	2098	27474	71626	ENSMUSG00000015656.17	ENSMUST00000015800.15	Hspa8	Hspa8-201	Known	Known	None	0.25	None	None	None	None
m54284U_191213_120042/159581076/ccs	PacBio_Hippocampus_Rep2	mm10_ERCC_SIRV	chrX	136741282	136732953	-	4	1789	53290	138328	ENSMUSG00000031422.16	ENSMUST00000080411.12	Morf4l2	Morf4l2-202	Known	Known	None	0.550000011920929	None	None	None	None
m54284U_191212_053548/161352194/ccs	PacBio_Hippocampus_Rep1	mm10_ERCC_SIRV	chr17	35241815	35253693	+	11	1656	47253	123508	ENSMUSG00000019432.15	ENSMUST00000068056.11	Ddx39b	Ddx39b-201	Known	Known	None	0.10000000149011612	None	None	None	None
m54284U_191212_053548/9437334/ccs	PacBio_Hippocampus_Rep1	mm10_ERCC_SIRV	chr1	82724996	82752387	+	9	1805	1353	269604	ENSMUSG00000026150.14	ENCODEMT000269604	Mff	ENCODEMT000269604	Known	NIC	None	0.44999998807907104	None	None	None	None
m54284U_191212_053548/151847866/ccs	PacBio_Hippocampus_Rep1	mm10_ERCC_SIRV	chr13	74350210	74322752	-	15	2332	39406	102282	ENSMUSG00000021577.14	ENSMUST00000022062.7	Sdha	Sdha-201	Known	Known	None	0.25	None	None	None	None
m54284U_191213_120042/65997058/ccs	PacBio_Hippocampus_Rep2	mm10_ERCC_SIRV	chr7	34230286	34202161	-	18	2003	20928	54586	ENSMUSG00000036427.5	ENSMUST00000038027.5	Gpi1	Gpi1-201	Known	Known	None	0.10000000149011612	None	None	None	None
m54284U_191109_043049/149948587/ccs	PacBio_Cortex_Rep2	mm10_ERCC_SIRV	chr9	40801276	40805196	+	9	2098	27474	71626	ENSMUSG00000015656.17	ENSMUST00000015800.15	Hspa8	Hspa8-201	Known	Known	None	0.25	None	None	None	None
m54284U_191107_221739/62456110/ccs	PacBio_Cortex_Rep1	mm10_ERCC_SIRV	chr15	80083351	80077793	-	10	1294	43790	112761	ENSMUSG00000060036.14	ENSMUST00000081650.14	Rpl3	Rpl3-201	Known	Known	None	0.15000000596046448	None	None	None	None
m54284U_191107_221739/32440482/ccs	PacBio_Cortex_Rep1	mm10_ERCC_SIRV	chr3	95526835	95556393	+	8	1296	8859	23236	ENSMUSG00000038642.10	ENSMUST00000116304.2	Ctss	Ctss-202	Known	Known	None	0.30000001192092896	None	None	None	None
m54284U_191212_053548/152832672/ccs	PacBio_Hippocampus_Rep1	mm10_ERCC_SIRV	chr13	74350221	74322752	-	15	2335	39406	102282	ENSMUSG00000021577.14	ENSMUST00000022062.7	Sdha	Sdha-201	Known	Known	None	0.25	None	None	None	None
m54284U_191212_053548/162793198/ccs	PacBio_Hippocampus_Rep1	mm10_ERCC_SIRV	chr17	35241815	35253680	+	11	1643	47253	123508	ENSMUSG00000019432.15	ENSMUST00000068056.11	Ddx39b	Ddx39b-201	Known	Known	None	0.25	None	None	None	None
m54284U_191213_120042/51252031/ccs	PacBio_Hippocampus_Rep2	mm10_ERCC_SIRV	chr11	54787638	54717457	-	6	3039	32974	86491	ENSMUSG00000052298.12	ENSMUST00000064104.12	Cdc42se2	Cdc42se2-201	Known	Known	None	0.10000000149011612	None	None	None	None
m54284U_191213_120042/70648094/ccs	PacBio_Hippocampus_Rep2	mm10_ERCC_SIRV	chr7	34230292	34202161	-	18	2009	20928	54586	ENSMUSG00000036427.5	ENSMUST00000038027.5	Gpi1	Gpi1-201	Known	Known	None	0.10000000149011612	None	None	None	None
m54284U_191212_053548/31197576/ccs	PacBio_Hippocampus_Rep1	mm10_ERCC_SIRV	chr6	85513586	85511122	-	2	2144	17938	46910	ENSMUSG00000071341.4	ENSMUST00000095759.4	Egr4	Egr4-201	Known	Known	None	0.3499999940395355	None	None	None	None
m54284U_191109_043049/149949008/ccs	PacBio_Cortex_Rep2	mm10_ERCC_SIRV	chr9	40801276	40805194	+	9	2096	27474	71626	ENSMUSG00000015656.17	ENSMUST00000015800.15	Hspa8	Hspa8-201	Known	Known	None	0.25	None	None	None	None
m54284U_191213_120042/161286809/ccs	PacBio_Hippocampus_Rep2	mm10_ERCC_SIRV	chrX	136741283	136732953	-	3	1713	53290	138329	ENSMUSG00000031422.16	ENSMUST00000169418.7	Morf4l2	Morf4l2-215	Known	Known	None	0.550000011920929	None	None	None	None
m54284U_191212_053548/157615361/ccs	PacBio_Hippocampus_Rep1	mm10_ERCC_SIRV	chr13	74350221	74322752	-	15	2343	39406	102282	ENSMUSG00000021577.14	ENSMUST00000022062.7	Sdha	Sdha-201	Known	Known	None	0.25	None	None	None	None
m54284U_191109_043049/19530042/ccs	PacBio_Cortex_Rep2	mm10_ERCC_SIRV	chr19	41912021	41918664	+	4	1681	50861	133303	ENSMUSG00000011752.7	ENSMUST00000011896.7	Pgam1	Pgam1-201	Known	Known	None	0.05000000074505806	None	None	None	None
m54284U_191212_053548/28902793/ccs	PacBio_Hippocampus_Rep1	mm10_ERCC_SIRV	chr5	41708146	41624982	-	7	1621	13784	36194	ENSMUSG00000029128.12	ENSMUST00000031011.11	Rab28	Rab28-201	Known	Known	None	0.30000001192092896	None	None	None	None
m54284U_191213_120042/75893004/ccs	PacBio_Hippocampus_Rep2	mm10_ERCC_SIRV	chr7	34230286	34202161	-	18	2003	20928	54586	ENSMUSG00000036427.5	ENSMUST00000038027.5	Gpi1	Gpi1-201	Known	Known	None	0.10000000149011612	None	None	None	None
m54284U_191109_043049/150012124/ccs	PacBio_Cortex_Rep2	mm10_ERCC_SIRV	chr9	40801276	40805194	+	9	2096	27474	71626	ENSMUSG00000015656.17	ENSMUST00000015800.15	Hspa8	Hspa8-201	Known	Known	None	0.25	None	None	None	None
m54284U_191107_221739/42665249/ccs	PacBio_Cortex_Rep1	mm10_ERCC_SIRV	chr3	95526835	95556398	+	8	1301	8859	23236	ENSMUSG00000038642.10	ENSMUST00000116304.2	Ctss	Ctss-202	Known	Known	None	0.4000000059604645	None	None	None	None
m54284U_191212_053548/20382595/ccs	PacBio_Hippocampus_Rep1	mm10_ERCC_SIRV	chr1	82724995	82752387	+	10	1835	1353	269616	ENSMUSG00000026150.14	ENCODEMT000269616	Mff	ENCODEMT000269616	Known	NIC	None	0.44999998807907104	None	None	None	None
m54284U_191212_053548/169673381/ccs	PacBio_Hippocampus_Rep1	mm10_ERCC_SIRV	chr17	35241815	35253680	+	11	1643	47253	123508	ENSMUSG00000019432.15	ENSMUST00000068056.11	Ddx39b	Ddx39b-201	Known	Known	None	0.25	None	None	None	None
m54284U_191212_053548/159582879/ccs	PacBio_Hippocampus_Rep1	mm10_ERCC_SIRV	chr13	74350189	74322752	-	15	2311	39406	102282	ENSMUSG00000021577.14	ENSMUST00000022062.7	Sdha	Sdha-201	Known	Known	None	0.25	None	None	None	None
m54284U_191109_043049/150013811/ccs	PacBio_Cortex_Rep2	mm10_ERCC_SIRV	chr9	40801276	40805195	+	9	2097	27474	71626	ENSMUSG00000015656.17	ENSMUST00000015800.15	Hspa8	Hspa8-201	Known	Known	None	0.25	None	None	None	None
m54284U_191213_120042/79693868/ccs	PacBio_Hippocampus_Rep2	mm10_ERCC_SIRV	chr7	34230286	34202161	-	18	2003	20928	54586	ENSMUSG00000036427.5	ENSMUST00000038027.5	Gpi1	Gpi1-201	Known	Known	None	0.10000000149011612	None	None	None	None
m54284U_191107_221739/62458435/ccs	PacBio_Cortex_Rep1	mm10_ERCC_SIRV	chr15	80083354	80077793	-	10	1297	43790	112761	ENSMUSG00000060036.14	ENSMUST00000081650.14	Rpl3	Rpl3-201	Known	Known	None	0.15000000596046448	None	None	None	None
m54284U_191212_053548/39717598/ccs	PacBio_Hippocampus_Rep1	mm10_ERCC_SIRV	chr6	85513609	85511122	-	2	2167	17938	46910	ENSMUSG00000071341.4	ENSMUST00000095759.4	Egr4	Egr4-201	Known	Known	None	0.3499999940395355	None	None	None	None
m54284U_191213_120042/161350876/ccs	PacBio_Hippocampus_Rep2	mm10_ERCC_SIRV	chrX	136741307	136732953	-	3	1737	53290	138329	ENSMUSG00000031422.16	ENSMUST00000169418.7	Morf4l2	Morf4l2-215	Known	Known	None	0.550000011920929	None	None	None	None
m54284U_191107_221739/45288028/ccs	PacBio_Cortex_Rep1	mm10_ERCC_SIRV	chr3	95526835	95556396	+	8	1299	8859	23236	ENSMUSG00000038642.10	ENSMUST00000116304.2	Ctss	Ctss-202	Known	Known	None	0.4000000059604645	None	None	None	None
m54284U_191212_053548/159908221/ccs	PacBio_Hippocampus_Rep1	mm10_ERCC_SIRV	chr13	74350212	74322752	-	15	2334	39406	102282	ENSMUSG00000021577.14	ENSMUST00000022062.7	Sdha	Sdha-201	Known	Known	None	0.25	None	None	None	None
m54284U_191109_043049/150014559/ccs	PacBio_Cortex_Rep2	mm10_ERCC_SIRV	chr9	40801276	40805195	+	9	2097	27474	71626	ENSMUSG00000015656.17	ENSMUST00000015800.15	Hspa8	Hspa8-201	Known	Known	None	0.25	None	None	None	None
m54284U_191212_053548/174459687/ccs	PacBio_Hippocampus_Rep1	mm10_ERCC_SIRV	chr17	35241815	35253680	+	11	1643	47253	123508	ENSMUSG00000019432.15	ENSMUST00000068056.11	Ddx39b	Ddx39b-201	Known	Known	None	0.25	None	None	None	None
m54284U_191213_120042/81527036/ccs	PacBio_Hippocampus_Rep2	mm10_ERCC_SIRV	chr7	34230298	34202161	-	18	2015	20928	54586	ENSMUSG00000036427.5	ENSMUST00000038027.5	Gpi1	Gpi1-201	Known	Known	None	0.10000000149011612	None	None	None	None
m54284U_191212_053548/162596435/ccs	PacBio_Hippocampus_Rep1	mm10_ERCC_SIRV	chr13	74350222	74322752	-	15	2344	39406	102282	ENSMUSG00000021577.14	ENSMUST00000022062.7	Sdha	Sdha-201	Known	Known	None	0.25	None	None	None	None
m54284U_191109_043049/150077749/ccs	PacBio_Cortex_Rep2	mm10_ERCC_SIRV	chr9	40801276	40805199	+	9	2101	27474	71626	ENSMUSG00000015656.17	ENSMUST00000015800.15	Hspa8	Hspa8-201	Known	Known	None	0.25	None	None	None	None
m54284U_191213_120042/51315129/ccs	PacBio_Hippocampus_Rep2	mm10_ERCC_SIRV	chr11	54787613	54717457	-	6	3006	32974	86491	ENSMUSG00000052298.12	ENSMUST00000064104.12	Cdc42se2	Cdc42se2-201	Known	Known	None	0.10000000149011612	None	None	None	None
m54284U_191107_221739/80742843/ccs	PacBio_Cortex_Rep1	mm10_ERCC_SIRV	chr3	95526835	95556401	+	8	1304	8859	23236	ENSMUSG00000038642.10	ENSMUST00000116304.2	Ctss	Ctss-202	Known	Known	None	0.3499999940395355	None	None	None	None
m54284U_191213_120042/81724341/ccs	PacBio_Hippocampus_Rep2	mm10_ERCC_SIRV	chr7	34230286	34202161	-	18	2003	20928	54586	ENSMUSG00000036427.5	ENSMUST00000038027.5	Gpi1	Gpi1-201	Known	Known	None	0.10000000149011612	None	None	None	None
m54284U_191212_053548/36768146/ccs	PacBio_Hippocampus_Rep1	mm10_ERCC_SIRV	chr5	41708154	41624982	-	7	1629	13784	36194	ENSMUSG00000029128.12	ENSMUST00000031011.11	Rab28	Rab28-201	Known	Known	None	0.30000001192092896	None	None	None	None
m54284U_191213_120042/161548145/ccs	PacBio_Hippocampus_Rep2	mm10_ERCC_SIRV	chrX	136741307	136732953	-	5	1893	53290	272073	ENSMUSG00000031422.16	ENCODEMT000272073	Morf4l2	ENCODEMT000272073	Known	NNC	None	0.550000011920929	None	None	None	None
m54284U_191212_053548/180028206/ccs	PacBio_Hippocampus_Rep1	mm10_ERCC_SIRV	chr17	35241815	35253680	+	11	1643	47253	123508	ENSMUSG00000019432.15	ENSMUST00000068056.11	Ddx39b	Ddx39b-201	Known	Known	None	0.25	None	None	None	None
m54284U_191109_043049/20251996/ccs	PacBio_Cortex_Rep2	mm10_ERCC_SIRV	chr19	41912021	41918656	+	4	1673	50861	133303	ENSMUSG00000011752.7	ENSMUST00000011896.7	Pgam1	Pgam1-201	Known	Known	None	0.20000000298023224	None	None	None	None
m54284U_191212_053548/38207685/ccs	PacBio_Hippocampus_Rep1	mm10_ERCC_SIRV	chr1	82724996	82752387	+	9	1805	1353	269604	ENSMUSG00000026150.14	ENCODEMT000269604	Mff	ENCODEMT000269604	Known	NIC	None	0.44999998807907104	None	None	None	None
m54284U_191109_043049/150077975/ccs	PacBio_Cortex_Rep2	mm10_ERCC_SIRV	chr9	40801276	40805196	+	9	2098	27474	71626	ENSMUSG00000015656.17	ENSMUST00000015800.15	Hspa8	Hspa8-201	Known	Known	None	0.25	None	None	None	None
m54284U_191107_221739/62521468/ccs	PacBio_Cortex_Rep1	mm10_ERCC_SIRV	chr15	80083352	80077793	-	10	1295	43790	112761	ENSMUSG00000060036.14	ENSMUST00000081650.14	Rpl3	Rpl3-201	Known	Known	None	0.15000000596046448	None	None	None	None
m54284U_191212_053548/48300061/ccs	PacBio_Hippocampus_Rep1	mm10_ERCC_SIRV	chr6	85513588	85511122	-	2	2146	17938	46910	ENSMUSG00000071341.4	ENSMUST00000095759.4	Egr4	Egr4-201	Known	Known	None	0.3499999940395355	None	None	None	None
m54284U_191212_053548/171509543/ccs	PacBio_Hippocampus_Rep1	mm10_ERCC_SIRV	chr13	74350221	74322752	-	15	2343	39406	102282	ENSMUSG00000021577.14	ENSMUST00000022062.7	Sdha	Sdha-201	Known	Known	None	0.25	None	None	None	None
m54284U_191213_120042/86051020/ccs	PacBio_Hippocampus_Rep2	mm10_ERCC_SIRV	chr7	34230252	34202161	-	18	1969	20928	54586	ENSMUSG00000036427.5	ENSMUST00000038027.5	Gpi1	Gpi1-201	Known	Known	None	0.10000000149011612	None	None	None	None
m54284U_191107_221739/85983639/ccs	PacBio_Cortex_Rep1	mm10_ERCC_SIRV	chr3	95526835	95556398	+	8	1301	8859	23236	ENSMUSG00000038642.10	ENSMUST00000116304.2	Ctss	Ctss-202	Known	Known	None	0.4000000059604645	None	None	None	None
m54284U_191212_053548/48368220/ccs	PacBio_Hippocampus_Rep1	mm10_ERCC_SIRV	chr6	85512793	85511118	-	1	1777	17938	272565	ENSMUSG00000071341.4	ENCODEMT000272565	Egr4	ENCODEMT000272565	Known	Genomic	None	0.3499999940395355	None	None	None	None
m54284U_191109_043049/150078810/ccs	PacBio_Cortex_Rep2	mm10_ERCC_SIRV	chr9	40801276	40805199	+	9	2101	27474	71626	ENSMUSG00000015656.17	ENSMUST00000015800.15	Hspa8	Hspa8-201	Known	Known	None	0.25	None	None	None	None
m54284U_191212_053548/180291205/ccs	PacBio_Hippocampus_Rep1	mm10_ERCC_SIRV	chr17	35241815	35253664	+	11	1627	47253	123508	ENSMUSG00000019432.15	ENSMUST00000068056.11	Ddx39b	Ddx39b-201	Known	Known	None	0.6499999761581421	None	None	None	None
m54284U_191213_120042/3933420/ccs	PacBio_Hippocampus_Rep2	mm10_ERCC_SIRV	chr13	74350221	74322752	-	15	2343	39406	102282	ENSMUSG00000021577.14	ENSMUST00000022062.7	Sdha	Sdha-201	Known	Known	None	0.25	None	None	None	None
m54284U_191213_120042/88539501/ccs	PacBio_Hippocampus_Rep2	mm10_ERCC_SIRV	chr7	34230292	34202161	-	18	2009	20928	54586	ENSMUSG00000036427.5	ENSMUST00000038027.5	Gpi1	Gpi1-201	Known	Known	None	0.10000000149011612	None	None	None	None
m54284U_191213_120042/161745156/ccs	PacBio_Hippocampus_Rep2	mm10_ERCC_SIRV	chrX	136741282	136732953	-	3	1712	53290	138329	ENSMUSG00000031422.16	ENSMUST00000169418.7	Morf4l2	Morf4l2-215	Known	Known	None	0.550000011920929	None	None	None	None
m54284U_191109_043049/150078869/ccs	PacBio_Cortex_Rep2	mm10_ERCC_SIRV	chr9	40801276	40805194	+	9	2096	27474	71626	ENSMUSG00000015656.17	ENSMUST00000015800.15	Hspa8	Hspa8-201	Known	Known	None	0.25	None	None	None	None
m54284U_191107_221739/91228244/ccs	PacBio_Cortex_Rep1	mm10_ERCC_SIRV	chr3	95526835	95556401	+	8	1304	8859	23236	ENSMUSG00000038642.10	ENSMUST00000116304.2	Ctss	Ctss-202	Known	Known	None	0.3499999940395355	None	None	None	None
m54284U_191213_120042/5767943/ccs	PacBio_Hippocampus_Rep2	mm10_ERCC_SIRV	chr13	74350238	74322752	-	15	2360	39406	102282	ENSMUSG00000021577.14	ENSMUST00000022062.7	Sdha	Sdha-201	Known	Known	None	0.25	None	None	None	None
m54284U_191213_120042/92734119/ccs	PacBio_Hippocampus_Rep2	mm10_ERCC_SIRV	chr7	34230251	34202161	-	18	1968	20928	54586	ENSMUSG00000036427.5	ENSMUST00000038027.5	Gpi1	Gpi1-201	Known	Known	None	0.10000000149011612	None	None	None	None
m54284U_191213_120042/8323707/ccs	PacBio_Hippocampus_Rep2	mm10_ERCC_SIRV	chr17	35241815	35253678	+	11	1641	47253	123508	ENSMUSG00000019432.15	ENSMUST00000068056.11	Ddx39b	Ddx39b-201	Known	Known	None	0.25	None	None	None	None
m54284U_191109_043049/150079452/ccs	PacBio_Cortex_Rep2	mm10_ERCC_SIRV	chr9	40801276	40805196	+	9	2098	27474	71626	ENSMUSG00000015656.17	ENSMUST00000015800.15	Hspa8	Hspa8-201	Known	Known	None	0.25	None	None	None	None
m54284U_191213_120042/51708308/ccs	PacBio_Hippocampus_Rep2	mm10_ERCC_SIRV	chr11	54787672	54717457	-	6	3065	32974	86491	ENSMUSG00000052298.12	ENSMUST00000064104.12	Cdc42se2	Cdc42se2-201	Known	Known	None	0.10000000149011612	None	None	None	None
m54284U_191212_053548/37028220/ccs	PacBio_Hippocampus_Rep1	mm10_ERCC_SIRV	chr5	41708155	41624982	-	7	1630	13784	36194	ENSMUSG00000029128.12	ENSMUST00000031011.11	Rab28	Rab28-201	Known	Known	None	0.30000001192092896	None	None	None	None
m54284U_191107_221739/62521927/ccs	PacBio_Cortex_Rep1	mm10_ERCC_SIRV	chr15	80083352	80077793	-	10	1295	43790	112761	ENSMUSG00000060036.14	ENSMUST00000081650.14	Rpl3	Rpl3-201	Known	Known	None	0.15000000596046448	None	None	None	None
m54284U_191212_053548/45812448/ccs	PacBio_Hippocampus_Rep1	mm10_ERCC_SIRV	chr1	82724979	82752387	+	9	1802	1353	3323	ENSMUSG00000026150.14	ENSMUST00000078332.12	Mff	Mff-202	Known	Known	None	0.44999998807907104	None	None	None	None
m54284U_191212_053548/56820788/ccs	PacBio_Hippocampus_Rep1	mm10_ERCC_SIRV	chr6	85513646	85511122	-	2	2204	17938	46910	ENSMUSG00000071341.4	ENSMUST00000095759.4	Egr4	Egr4-201	Known	Known	None	0.3499999940395355	None	None	None	None
m54284U_191109_043049/20580637/ccs	PacBio_Cortex_Rep2	mm10_ERCC_SIRV	chr19	41912021	41918656	+	4	1673	50861	133303	ENSMUSG00000011752.7	ENSMUST00000011896.7	Pgam1	Pgam1-201	Known	Known	None	0.20000000298023224	None	None	None	None
m54284U_191213_120042/10225895/ccs	PacBio_Hippocampus_Rep2	mm10_ERCC_SIRV	chr13	74350219	74322752	-	15	2341	39406	102282	ENSMUSG00000021577.14	ENSMUST00000022062.7	Sdha	Sdha-201	Known	Known	None	0.25	None	None	None	None
m54284U_191213_120042/161939925/ccs	PacBio_Hippocampus_Rep2	mm10_ERCC_SIRV	chrX	136741283	136732953	-	4	1790	53290	138328	ENSMUSG00000031422.16	ENSMUST00000080411.12	Morf4l2	Morf4l2-202	Known	Known	None	0.550000011920929	None	None	None	None
m54284U_191107_221739/94177328/ccs	PacBio_Cortex_Rep1	mm10_ERCC_SIRV	chr3	95526835	95556380	+	8	1277	8859	23236	ENSMUSG00000038642.10	ENSMUST00000116304.2	Ctss	Ctss-202	Known	Known	None	0.4000000059604645	None	None	None	None
m54284U_191213_120042/92867223/ccs	PacBio_Hippocampus_Rep2	mm10_ERCC_SIRV	chr7	34230273	34202161	-	18	1990	20928	54586	ENSMUSG00000036427.5	ENSMUST00000038027.5	Gpi1	Gpi1-201	Known	Known	None	0.10000000149011612	None	None	None	None
m54284U_191109_043049/150079660/ccs	PacBio_Cortex_Rep2	mm10_ERCC_SIRV	chr9	40801276	40805199	+	9	2101	27474	71626	ENSMUSG00000015656.17	ENSMUST00000015800.15	Hspa8	Hspa8-201	Known	Known	None	0.25	None	None	None	None
m54284U_191213_120042/10619723/ccs	PacBio_Hippocampus_Rep2	mm10_ERCC_SIRV	chr17	35241815	35253664	+	11	1627	47253	123508	ENSMUSG00000019432.15	ENSMUST00000068056.11	Ddx39b	Ddx39b-201	Known	Known	None	0.6499999761581421	None	None	None	None
m54284U_191213_120042/10356415/ccs	PacBio_Hippocampus_Rep2	mm10_ERCC_SIRV	chr13	74350221	74322752	-	15	2343	39406	102282	ENSMUSG00000021577.14	ENSMUST00000022062.7	Sdha	Sdha-201	Known	Known	None	0.25	None	None	None	None
m54284U_191213_120042/93784053/ccs	PacBio_Hippocampus_Rep2	mm10_ERCC_SIRV	chr7	34230270	34202161	-	18	1987	20928	54586	ENSMUSG00000036427.5	ENSMUST00000038027.5	Gpi1	Gpi1-201	Known	Known	None	0.10000000149011612	None	None	None	None
m54284U_191107_221739/102565170/ccs	PacBio_Cortex_Rep1	mm10_ERCC_SIRV	chr3	95526835	95556396	+	8	1299	8859	23236	ENSMUSG00000038642.10	ENSMUST00000116304.2	Ctss	Ctss-202	Known	Known	None	0.4000000059604645	None	None	None	None
m54284U_191109_043049/150080107/ccs	PacBio_Cortex_Rep2	mm10_ERCC_SIRV	chr9	40801276	40805199	+	9	2101	27474	71626	ENSMUSG00000015656.17	ENSMUST00000015800.15	Hspa8	Hspa8-201	Known	Known	None	0.25	None	None	None	None
m54284U_191213_120042/162269839/ccs	PacBio_Hippocampus_Rep2	mm10_ERCC_SIRV	chrX	136741284	136732953	-	3	1714	53290	138329	ENSMUSG00000031422.16	ENSMUST00000169418.7	Morf4l2	Morf4l2-215	Known	Known	None	0.550000011920929	None	None	None	None
m54284U_191213_120042/11207884/ccs	PacBio_Hippocampus_Rep2	mm10_ERCC_SIRV	chr13	74350219	74322752	-	15	2341	39406	102282	ENSMUSG00000021577.14	ENSMUST00000022062.7	Sdha	Sdha-201	Known	Known	None	0.25	None	None	None	None
m54284U_191212_053548/57542991/ccs	PacBio_Hippocampus_Rep1	mm10_ERCC_SIRV	chr6	85513586	85511122	-	2	2144	17938	46910	ENSMUSG00000071341.4	ENSMUST00000095759.4	Egr4	Egr4-201	Known	Known	None	0.3499999940395355	None	None	None	None
m54284U_191213_120042/94242702/ccs	PacBio_Hippocampus_Rep2	mm10_ERCC_SIRV	chr7	34230301	34202161	-	18	2018	20928	54586	ENSMUSG00000036427.5	ENSMUST00000038027.5	Gpi1	Gpi1-201	Known	Known	None	0.10000000149011612	None	None	None	None
m54284U_191213_120042/22938237/ccs	PacBio_Hippocampus_Rep2	mm10_ERCC_SIRV	chr17	35241815	35253678	+	11	1641	47253	123508	ENSMUSG00000019432.15	ENSMUST00000068056.11	Ddx39b	Ddx39b-201	Known	Known	None	0.25	None	None	None	None
m54284U_191107_221739/62522331/ccs	PacBio_Cortex_Rep1	mm10_ERCC_SIRV	chr15	80083352	80077793	-	10	1295	43790	112761	ENSMUSG00000060036.14	ENSMUST00000081650.14	Rpl3	Rpl3-201	Known	Known	None	0.15000000596046448	None	None	None	None
m54284U_191109_043049/150143250/ccs	PacBio_Cortex_Rep2	mm10_ERCC_SIRV	chr9	40801276	40805196	+	9	2098	27474	71626	ENSMUSG00000015656.17	ENSMUST00000015800.15	Hspa8	Hspa8-201	Known	Known	None	0.25	None	None	None	None
m54284U_191213_120042/52234888/ccs	PacBio_Hippocampus_Rep2	mm10_ERCC_SIRV	chr11	54787671	54717457	-	6	3064	32974	86491	ENSMUSG00000052298.12	ENSMUST00000064104.12	Cdc42se2	Cdc42se2-201	Known	Known	None	0.10000000149011612	None	None	None	None
m54284U_191212_053548/37423038/ccs	PacBio_Hippocampus_Rep1	mm10_ERCC_SIRV	chr5	41708153	41624982	-	7	1628	13784	36194	ENSMUSG00000029128.12	ENSMUST00000031011.11	Rab28	Rab28-201	Known	Known	None	0.30000001192092896	None	None	None	None
m54284U_191107_221739/109707386/ccs	PacBio_Cortex_Rep1	mm10_ERCC_SIRV	chr3	95526835	95556396	+	8	1299	8859	23236	ENSMUSG00000038642.10	ENSMUST00000116304.2	Ctss	Ctss-202	Known	Known	None	0.4000000059604645	None	None	None	None
m54284U_191212_053548/55445779/ccs	PacBio_Hippocampus_Rep1	mm10_ERCC_SIRV	chr1	82724979	82752387	+	9	1802	1353	3323	ENSMUSG00000026150.14	ENSMUST00000078332.12	Mff	Mff-202	Known	Known	None	0.44999998807907104	None	None	None	None
m54284U_191213_120042/16909952/ccs	PacBio_Hippocampus_Rep2	mm10_ERCC_SIRV	chr13	74350239	74322752	-	15	2361	39406	102282	ENSMUSG00000021577.14	ENSMUST00000022062.7	Sdha	Sdha-201	Known	Known	None	0.25	None	None	None	None
m54284U_191109_043049/21299465/ccs	PacBio_Cortex_Rep2	mm10_ERCC_SIRV	chr19	41912021	41918656	+	4	1673	50861	133303	ENSMUSG00000011752.7	ENSMUST00000011896.7	Pgam1	Pgam1-201	Known	Known	None	0.20000000298023224	None	None	None	None
m54284U_191213_120042/94962060/ccs	PacBio_Hippocampus_Rep2	mm10_ERCC_SIRV	chr7	34230273	34202161	-	18	1990	20928	54586	ENSMUSG00000036427.5	ENSMUST00000038027.5	Gpi1	Gpi1-201	Known	Known	None	0.10000000149011612	None	None	None	None
m54284U_191213_120042/162400998/ccs	PacBio_Hippocampus_Rep2	mm10_ERCC_SIRV	chrX	136741294	136732953	-	3	1724	53290	138329	ENSMUSG00000031422.16	ENSMUST00000169418.7	Morf4l2	Morf4l2-215	Known	Known	None	0.550000011920929	None	None	None	None
m54284U_191109_043049/150143387/ccs	PacBio_Cortex_Rep2	mm10_ERCC_SIRV	chr9	40801276	40805188	+	9	2090	27474	71626	ENSMUSG00000015656.17	ENSMUST00000015800.15	Hspa8	Hspa8-201	Known	Known	None	0.3499999940395355	None	None	None	None
m54284U_191213_120042/23463724/ccs	PacBio_Hippocampus_Rep2	mm10_ERCC_SIRV	chr17	35241815	35253680	+	11	1643	47253	123508	ENSMUSG00000019432.15	ENSMUST00000068056.11	Ddx39b	Ddx39b-201	Known	Known	None	0.25	None	None	None	None
m54284U_191213_120042/18483759/ccs	PacBio_Hippocampus_Rep2	mm10_ERCC_SIRV	chr13	74350229	74322752	-	15	2344	39406	102282	ENSMUSG00000021577.14	ENSMUST00000022062.7	Sdha	Sdha-201	Known	Known	None	0.25	None	None	None	None
m54284U_191212_053548/58458757/ccs	PacBio_Hippocampus_Rep1	mm10_ERCC_SIRV	chr6	85513553	85511122	-	2	2111	17938	46910	ENSMUSG00000071341.4	ENSMUST00000095759.4	Egr4	Egr4-201	Known	Known	None	0.3499999940395355	None	None	None	None
m54284U_191107_221739/110429376/ccs	PacBio_Cortex_Rep1	mm10_ERCC_SIRV	chr3	95526835	95556403	+	8	1306	8859	23236	ENSMUSG00000038642.10	ENSMUST00000116304.2	Ctss	Ctss-202	Known	Known	None	0.3499999940395355	None	None	None	None
m54284U_191213_120042/96011873/ccs	PacBio_Hippocampus_Rep2	mm10_ERCC_SIRV	chr7	34230279	34202161	-	18	1996	20928	54586	ENSMUSG00000036427.5	ENSMUST00000038027.5	Gpi1	Gpi1-201	Known	Known	None	0.10000000149011612	None	None	None	None
m54284U_191109_043049/150143887/ccs	PacBio_Cortex_Rep2	mm10_ERCC_SIRV	chr9	40801276	40805187	+	9	2089	27474	71626	ENSMUSG00000015656.17	ENSMUST00000015800.15	Hspa8	Hspa8-201	Known	Known	None	0.3499999940395355	None	None	None	None
m54284U_191107_221739/62522863/ccs	PacBio_Cortex_Rep1	mm10_ERCC_SIRV	chr15	80083352	80077793	-	10	1295	43790	112761	ENSMUSG00000060036.14	ENSMUST00000081650.14	Rpl3	Rpl3-201	Known	Known	None	0.15000000596046448	None	None	None	None
m54284U_191213_120042/24641928/ccs	PacBio_Hippocampus_Rep2	mm10_ERCC_SIRV	chr17	35241815	35253680	+	11	1643	47253	123508	ENSMUSG00000019432.15	ENSMUST00000068056.11	Ddx39b	Ddx39b-201	Known	Known	None	0.25	None	None	None	None
m54284U_191213_120042/162726261/ccs	PacBio_Hippocampus_Rep2	mm10_ERCC_SIRV	chrX	136741283	136732953	-	3	1713	53290	138329	ENSMUSG00000031422.16	ENSMUST00000169418.7	Morf4l2	Morf4l2-215	Known	Known	None	0.550000011920929	None	None	None	None
m54284U_191213_120042/97126417/ccs	PacBio_Hippocampus_Rep2	mm10_ERCC_SIRV	chr7	34230269	34202161	-	18	1986	20928	54586	ENSMUSG00000036427.5	ENSMUST00000038027.5	Gpi1	Gpi1-201	Known	Known	None	0.10000000149011612	None	None	None	None
m54284U_191213_120042/27921063/ccs	PacBio_Hippocampus_Rep2	mm10_ERCC_SIRV	chr13	74331420	74322752	-	6	1000	39406	271325	ENSMUSG00000021577.14	ENCODEMT000271325	Sdha	ENCODEMT000271325	Known	ISM	Suffix	0.25	None	None	None	None
m54284U_191213_120042/52299843/ccs	PacBio_Hippocampus_Rep2	mm10_ERCC_SIRV	chr11	54787671	54717457	-	6	3064	32974	86491	ENSMUSG00000052298.12	ENSMUST00000064104.12	Cdc42se2	Cdc42se2-201	Known	Known	None	0.10000000149011612	None	None	None	None
m54284U_191107_221739/117441521/ccs	PacBio_Cortex_Rep1	mm10_ERCC_SIRV	chr3	95526835	95556403	+	8	1306	8859	23236	ENSMUSG00000038642.10	ENSMUST00000116304.2	Ctss	Ctss-202	Known	Known	None	0.3499999940395355	None	None	None	None
m54284U_191109_043049/150144198/ccs	PacBio_Cortex_Rep2	mm10_ERCC_SIRV	chr9	40801276	40805199	+	9	2101	27474	71626	ENSMUSG00000015656.17	ENSMUST00000015800.15	Hspa8	Hspa8-201	Known	Known	None	0.25	None	None	None	None
m54284U_191212_053548/40370302/ccs	PacBio_Hippocampus_Rep1	mm10_ERCC_SIRV	chr5	41708163	41624982	-	7	1638	13784	36194	ENSMUSG00000029128.12	ENSMUST00000031011.11	Rab28	Rab28-201	Known	Known	None	0.30000001192092896	None	None	None	None
m54284U_191109_043049/21300278/ccs	PacBio_Cortex_Rep2	mm10_ERCC_SIRV	chr19	41912021	41918656	+	4	1673	50861	133303	ENSMUSG00000011752.7	ENSMUST00000011896.7	Pgam1	Pgam1-201	Known	Known	None	0.20000000298023224	None	None	None	None
m54284U_191213_120042/102828696/ccs	PacBio_Hippocampus_Rep2	mm10_ERCC_SIRV	chr7	34230301	34202161	-	18	2018	20928	54586	ENSMUSG00000036427.5	ENSMUST00000038027.5	Gpi1	Gpi1-201	Known	Known	None	0.10000000149011612	None	None	None	None
m54284U_191213_120042/27133178/ccs	PacBio_Hippocampus_Rep2	mm10_ERCC_SIRV	chr17	35241815	35253664	+	11	1627	47253	123508	ENSMUSG00000019432.15	ENSMUST00000068056.11	Ddx39b	Ddx39b-201	Known	Known	None	0.6499999761581421	None	None	None	None
m54284U_191212_053548/59245457/ccs	PacBio_Hippocampus_Rep1	mm10_ERCC_SIRV	chr6	85513589	85511122	-	2	2147	17938	46910	ENSMUSG00000071341.4	ENSMUST00000095759.4	Egr4	Egr4-201	Known	Known	None	0.3499999940395355	None	None	None	None
m54284U_191212_053548/111543435/ccs	PacBio_Hippocampus_Rep1	mm10_ERCC_SIRV	chr1	82724996	82752387	+	9	1805	1353	269604	ENSMUSG00000026150.14	ENCODEMT000269604	Mff	ENCODEMT000269604	Known	NIC	None	0.44999998807907104	None	None	None	None
m54284U_191213_120042/31853287/ccs	PacBio_Hippocampus_Rep2	mm10_ERCC_SIRV	chr13	74350225	74322752	-	15	2347	39406	102282	ENSMUSG00000021577.14	ENSMUST00000022062.7	Sdha	Sdha-201	Known	Known	None	0.25	None	None	None	None
m54284U_191213_120042/162923335/ccs	PacBio_Hippocampus_Rep2	mm10_ERCC_SIRV	chrX	136741284	136732953	-	3	1714	53290	138329	ENSMUSG00000031422.16	ENSMUST00000169418.7	Morf4l2	Morf4l2-215	Known	Known	None	0.550000011920929	None	None	None	None
m54284U_191109_043049/150144834/ccs	PacBio_Cortex_Rep2	mm10_ERCC_SIRV	chr9	40801276	40805199	+	9	2101	27474	71626	ENSMUSG00000015656.17	ENSMUST00000015800.15	Hspa8	Hspa8-201	Known	Known	None	0.25	None	None	None	None
m54284U_191107_221739/128320665/ccs	PacBio_Cortex_Rep1	mm10_ERCC_SIRV	chr3	95526835	95556401	+	8	1304	8859	23236	ENSMUSG00000038642.10	ENSMUST00000116304.2	Ctss	Ctss-202	Known	Known	None	0.3499999940395355	None	None	None	None
m54284U_191213_120042/105514353/ccs	PacBio_Hippocampus_Rep2	mm10_ERCC_SIRV	chr7	34230307	34202161	-	18	2024	20928	54586	ENSMUSG00000036427.5	ENSMUST00000038027.5	Gpi1	Gpi1-201	Known	Known	None	0.10000000149011612	None	None	None	None
m54284U_191213_120042/30476573/ccs	PacBio_Hippocampus_Rep2	mm10_ERCC_SIRV	chr17	35241815	35253682	+	11	1645	47253	123508	ENSMUSG00000019432.15	ENSMUST00000068056.11	Ddx39b	Ddx39b-201	Known	Known	None	0.15000000596046448	None	None	None	None
m54284U_191107_221739/62523530/ccs	PacBio_Cortex_Rep1	mm10_ERCC_SIRV	chr15	80083351	80077793	-	10	1294	43790	112761	ENSMUSG00000060036.14	ENSMUST00000081650.14	Rpl3	Rpl3-201	Known	Known	None	0.15000000596046448	None	None	None	None
m54284U_191213_120042/35916323/ccs	PacBio_Hippocampus_Rep2	mm10_ERCC_SIRV	chr13	74350222	74322752	-	15	2336	39406	102282	ENSMUSG00000021577.14	ENSMUST00000022062.7	Sdha	Sdha-201	Known	Known	None	0.25	None	None	None	None
m54284U_191109_043049/150145232/ccs	PacBio_Cortex_Rep2	mm10_ERCC_SIRV	chr9	40801276	40805195	+	9	2097	27474	71626	ENSMUSG00000015656.17	ENSMUST00000015800.15	Hspa8	Hspa8-201	Known	Known	None	0.25	None	None	None	None
m54284U_191213_120042/107415062/ccs	PacBio_Hippocampus_Rep2	mm10_ERCC_SIRV	chr7	34230251	34202161	-	18	1968	20928	54586	ENSMUSG00000036427.5	ENSMUST00000038027.5	Gpi1	Gpi1-201	Known	Known	None	0.10000000149011612	None	None	None	None
m54284U_191107_221739/129957967/ccs	PacBio_Cortex_Rep1	mm10_ERCC_SIRV	chr3	95526835	95556396	+	8	1299	8859	23236	ENSMUSG00000038642.10	ENSMUST00000116304.2	Ctss	Ctss-202	Known	Known	None	0.4000000059604645	None	None	None	None
m54284U_191213_120042/52496887/ccs	PacBio_Hippocampus_Rep2	mm10_ERCC_SIRV	chr11	54787672	54717457	-	6	3065	32974	86491	ENSMUSG00000052298.12	ENSMUST00000064104.12	Cdc42se2	Cdc42se2-201	Known	Known	None	0.10000000149011612	None	None	None	None
m54284U_191213_120042/163054104/ccs	PacBio_Hippocampus_Rep2	mm10_ERCC_SIRV	chrX	136741299	136732953	-	3	1729	53290	138329	ENSMUSG00000031422.16	ENSMUST00000169418.7	Morf4l2	Morf4l2-215	Known	Known	None	0.550000011920929	None	None	None	None
m54284U_191212_053548/71763397/ccs	PacBio_Hippocampus_Rep1	mm10_ERCC_SIRV	chr6	85513586	85511122	-	2	2156	17938	46910	ENSMUSG00000071341.4	ENSMUST00000095759.4	Egr4	Egr4-201	Known	Known	None	0.3499999940395355	None	None	None	None
m54284U_191213_120042/33949391/ccs	PacBio_Hippocampus_Rep2	mm10_ERCC_SIRV	chr17	35241815	35253680	+	11	1643	47253	123508	ENSMUSG00000019432.15	ENSMUST00000068056.11	Ddx39b	Ddx39b-201	Known	Known	None	0.25	None	None	None	None
m54284U_191109_043049/150208629/ccs	PacBio_Cortex_Rep2	mm10_ERCC_SIRV	chr9	40801276	40805196	+	9	2098	27474	71626	ENSMUSG00000015656.17	ENSMUST00000015800.15	Hspa8	Hspa8-201	Known	Known	None	0.25	None	None	None	None
m54284U_191213_120042/37487443/ccs	PacBio_Hippocampus_Rep2	mm10_ERCC_SIRV	chr13	74350221	74322752	-	15	2343	39406	102282	ENSMUSG00000021577.14	ENSMUST00000022062.7	Sdha	Sdha-201	Known	Known	None	0.25	None	None	None	None
m54284U_191109_043049/21693024/ccs	PacBio_Cortex_Rep2	mm10_ERCC_SIRV	chr19	41912021	41918662	+	4	1679	50861	133303	ENSMUSG00000011752.7	ENSMUST00000011896.7	Pgam1	Pgam1-201	Known	Known	None	0.05000000074505806	None	None	None	None
m54284U_191212_053548/41092775/ccs	PacBio_Hippocampus_Rep1	mm10_ERCC_SIRV	chr5	41708164	41624982	-	7	1639	13784	36194	ENSMUSG00000029128.12	ENSMUST00000031011.11	Rab28	Rab28-201	Known	Known	None	0.30000001192092896	None	None	None	None
m54284U_191213_120042/107741751/ccs	PacBio_Hippocampus_Rep2	mm10_ERCC_SIRV	chr7	34230270	34202161	-	18	1987	20928	54586	ENSMUSG00000036427.5	ENSMUST00000038027.5	Gpi1	Gpi1-201	Known	Known	None	0.10000000149011612	None	None	None	None
m54284U_191107_221739/131597105/ccs	PacBio_Cortex_Rep1	mm10_ERCC_SIRV	chr3	95526835	95556394	+	8	1297	8859	23236	ENSMUSG00000038642.10	ENSMUST00000116304.2	Ctss	Ctss-202	Known	Known	None	0.3499999940395355	None	None	None	None
m54284U_191212_053548/140575375/ccs	PacBio_Hippocampus_Rep1	mm10_ERCC_SIRV	chr1	82724979	82752387	+	9	1802	1353	3323	ENSMUSG00000026150.14	ENSMUST00000078332.12	Mff	Mff-202	Known	Known	None	0.44999998807907104	None	None	None	None
m54284U_191109_043049/150208805/ccs	PacBio_Cortex_Rep2	mm10_ERCC_SIRV	chr9	40801276	40805201	+	9	2103	27474	71626	ENSMUSG00000015656.17	ENSMUST00000015800.15	Hspa8	Hspa8-201	Known	Known	None	0.20000000298023224	None	None	None	None
m54284U_191213_120042/40961600/ccs	PacBio_Hippocampus_Rep2	mm10_ERCC_SIRV	chr13	74350210	74322752	-	15	2332	39406	102282	ENSMUSG00000021577.14	ENSMUST00000022062.7	Sdha	Sdha-201	Known	Known	None	0.25	None	None	None	None
m54284U_191107_221739/62523837/ccs	PacBio_Cortex_Rep1	mm10_ERCC_SIRV	chr15	80083352	80077793	-	10	1295	43790	112761	ENSMUSG00000060036.14	ENSMUST00000081650.14	Rpl3	Rpl3-201	Known	Known	None	0.15000000596046448	None	None	None	None
m54284U_191213_120042/40829202/ccs	PacBio_Hippocampus_Rep2	mm10_ERCC_SIRV	chr17	35241815	35253678	+	11	1641	47253	123508	ENSMUSG00000019432.15	ENSMUST00000068056.11	Ddx39b	Ddx39b-201	Known	Known	None	0.25	None	None	None	None
m54284U_191213_120042/163056221/ccs	PacBio_Hippocampus_Rep2	mm10_ERCC_SIRV	chrX	136741282	136732953	-	3	1712	53290	138329	ENSMUSG00000031422.16	ENSMUST00000169418.7	Morf4l2	Morf4l2-215	Known	Known	None	0.550000011920929	None	None	None	None
m54284U_191213_120042/111150176/ccs	PacBio_Hippocampus_Rep2	mm10_ERCC_SIRV	chr7	34230273	34202161	-	18	1990	20928	54586	ENSMUSG00000036427.5	ENSMUST00000038027.5	Gpi1	Gpi1-201	Known	Known	None	0.10000000149011612	None	None	None	None
m54284U_191212_053548/73140235/ccs	PacBio_Hippocampus_Rep1	mm10_ERCC_SIRV	chr6	85513588	85511122	-	2	2146	17938	46910	ENSMUSG00000071341.4	ENSMUST00000095759.4	Egr4	Egr4-201	Known	Known	None	0.3499999940395355	None	None	None	None
m54284U_191107_221739/134286026/ccs	PacBio_Cortex_Rep1	mm10_ERCC_SIRV	chr3	95526835	95556401	+	8	1304	8859	23236	ENSMUSG00000038642.10	ENSMUST00000116304.2	Ctss	Ctss-202	Known	Known	None	0.3499999940395355	None	None	None	None
m54284U_191109_043049/150209213/ccs	PacBio_Cortex_Rep2	mm10_ERCC_SIRV	chr9	40801276	40805197	+	9	2099	27474	71626	ENSMUSG00000015656.17	ENSMUST00000015800.15	Hspa8	Hspa8-201	Known	Known	None	0.20000000298023224	None	None	None	None
m54284U_191213_120042/42271520/ccs	PacBio_Hippocampus_Rep2	mm10_ERCC_SIRV	chr13	74350234	74322752	-	15	2356	39406	102282	ENSMUSG00000021577.14	ENSMUST00000022062.7	Sdha	Sdha-201	Known	Known	None	0.25	None	None	None	None
m54284U_191213_120042/113707852/ccs	PacBio_Hippocampus_Rep2	mm10_ERCC_SIRV	chr7	34230291	34202161	-	18	2008	20928	54586	ENSMUSG00000036427.5	ENSMUST00000038027.5	Gpi1	Gpi1-201	Known	Known	None	0.10000000149011612	None	None	None	None
m54284U_191213_120042/52822710/ccs	PacBio_Hippocampus_Rep2	mm10_ERCC_SIRV	chr11	54787676	54717457	-	6	3069	32974	86491	ENSMUSG00000052298.12	ENSMUST00000064104.12	Cdc42se2	Cdc42se2-201	Known	Known	None	0.10000000149011612	None	None	None	None
m54284U_191213_120042/49480026/ccs	PacBio_Hippocampus_Rep2	mm10_ERCC_SIRV	chr17	35241815	35253680	+	11	1643	47253	123508	ENSMUSG00000019432.15	ENSMUST00000068056.11	Ddx39b	Ddx39b-201	Known	Known	None	0.25	None	None	None	None
m54284U_191109_043049/21694134/ccs	PacBio_Cortex_Rep2	mm10_ERCC_SIRV	chr19	41912021	41918655	+	4	1672	50861	133303	ENSMUSG00000011752.7	ENSMUST00000011896.7	Pgam1	Pgam1-201	Known	Known	None	0.20000000298023224	None	None	None	None
m54284U_191213_120042/59180742/ccs	PacBio_Hippocampus_Rep2	mm10_ERCC_SIRV	chr13	74350239	74322752	-	15	2361	39406	102282	ENSMUSG00000021577.14	ENSMUST00000022062.7	Sdha	Sdha-201	Known	Known	None	0.25	None	None	None	None
m54284U_191213_120042/164037800/ccs	PacBio_Hippocampus_Rep2	mm10_ERCC_SIRV	chrX	136741283	136732953	-	3	1713	53290	138329	ENSMUSG00000031422.16	ENSMUST00000169418.7	Morf4l2	Morf4l2-215	Known	Known	None	0.550000011920929	None	None	None	None
m54284U_191212_053548/41812534/ccs	PacBio_Hippocampus_Rep1	mm10_ERCC_SIRV	chr5	41708157	41624984	-	8	1700	13784	272182	ENSMUSG00000029128.12	ENCODEMT000272182	Rab28	ENCODEMT000272182	Known	NNC	None	0.30000001192092896	None	None	None	None
m54284U_191109_043049/150209772/ccs	PacBio_Cortex_Rep2	mm10_ERCC_SIRV	chr9	40801276	40805199	+	9	2101	27474	71626	ENSMUSG00000015656.17	ENSMUST00000015800.15	Hspa8	Hspa8-201	Known	Known	None	0.25	None	None	None	None
m54284U_191107_221739/62653215/ccs	PacBio_Cortex_Rep1	mm10_ERCC_SIRV	chr15	80083352	80077793	-	10	1295	43790	112761	ENSMUSG00000060036.14	ENSMUST00000081650.14	Rpl3	Rpl3-201	Known	Known	None	0.15000000596046448	None	None	None	None
m54284U_191213_120042/114558614/ccs	PacBio_Hippocampus_Rep2	mm10_ERCC_SIRV	chr7	34230253	34202161	-	18	1970	20928	54586	ENSMUSG00000036427.5	ENSMUST00000038027.5	Gpi1	Gpi1-201	Known	Known	None	0.10000000149011612	None	None	None	None
m54284U_191107_221739/150405509/ccs	PacBio_Cortex_Rep1	mm10_ERCC_SIRV	chr3	95526835	95556396	+	8	1299	8859	23236	ENSMUSG00000038642.10	ENSMUST00000116304.2	Ctss	Ctss-202	Known	Known	None	0.4000000059604645	None	None	None	None
m54284U_191212_053548/75825244/ccs	PacBio_Hippocampus_Rep1	mm10_ERCC_SIRV	chr6	85513589	85511122	-	2	2147	17938	46910	ENSMUSG00000071341.4	ENSMUST00000095759.4	Egr4	Egr4-201	Known	Known	None	0.3499999940395355	None	None	None	None
m54284U_191213_120042/49678834/ccs	PacBio_Hippocampus_Rep2	mm10_ERCC_SIRV	chr17	35241815	35253664	+	11	1627	47253	123508	ENSMUSG00000019432.15	ENSMUST00000068056.11	Ddx39b	Ddx39b-201	Known	Known	None	0.6499999761581421	None	None	None	None
m54284U_191213_120042/61931643/ccs	PacBio_Hippocampus_Rep2	mm10_ERCC_SIRV	chr13	74350219	74322752	-	15	2341	39406	102282	ENSMUSG00000021577.14	ENSMUST00000022062.7	Sdha	Sdha-201	Known	Known	None	0.25	None	None	None	None
m54284U_191212_053548/150079666/ccs	PacBio_Hippocampus_Rep1	mm10_ERCC_SIRV	chr1	82724979	82752387	+	8	1643	1353	3328	ENSMUSG00000026150.14	ENSMUST00000160786.7	Mff	Mff-208	Known	Known	None	0.44999998807907104	None	None	None	None
m54284U_191109_043049/150211180/ccs	PacBio_Cortex_Rep2	mm10_ERCC_SIRV	chr9	40801276	40805199	+	9	2101	27474	71626	ENSMUSG00000015656.17	ENSMUST00000015800.15	Hspa8	Hspa8-201	Known	Known	None	0.25	None	None	None	None
m54284U_191213_120042/115278461/ccs	PacBio_Hippocampus_Rep2	mm10_ERCC_SIRV	chr7	34230286	34202161	-	18	2003	20928	54586	ENSMUSG00000036427.5	ENSMUST00000038027.5	Gpi1	Gpi1-201	Known	Known	None	0.10000000149011612	None	None	None	None
m54284U_191107_221739/151519279/ccs	PacBio_Cortex_Rep1	mm10_ERCC_SIRV	chr3	95526835	95556394	+	8	1297	8859	23236	ENSMUSG00000038642.10	ENSMUST00000116304.2	Ctss	Ctss-202	Known	Known	None	0.3499999940395355	None	None	None	None
m54284U_191213_120042/71763640/ccs	PacBio_Hippocampus_Rep2	mm10_ERCC_SIRV	chr13	74350238	74322752	-	15	2360	39406	102282	ENSMUSG00000021577.14	ENSMUST00000022062.7	Sdha	Sdha-201	Known	Known	None	0.25	None	None	None	None
m54284U_191213_120042/166528632/ccs	PacBio_Hippocampus_Rep2	mm10_ERCC_SIRV	chrX	136741283	136732953	-	3	1713	53290	138329	ENSMUSG00000031422.16	ENSMUST00000169418.7	Morf4l2	Morf4l2-215	Known	Known	None	0.550000011920929	None	None	None	None
m54284U_191213_120042/50791106/ccs	PacBio_Hippocampus_Rep2	mm10_ERCC_SIRV	chr17	35241815	35253664	+	11	1627	47253	123508	ENSMUSG00000019432.15	ENSMUST00000068056.11	Ddx39b	Ddx39b-201	Known	Known	None	0.6499999761581421	None	None	None	None
m54284U_191213_120042/53086362/ccs	PacBio_Hippocampus_Rep2	mm10_ERCC_SIRV	chr11	54787671	54717457	-	6	3064	32974	86491	ENSMUSG00000052298.12	ENSMUST00000064104.12	Cdc42se2	Cdc42se2-201	Known	Known	None	0.10000000149011612	None	None	None	None
m54284U_191109_043049/150211311/ccs	PacBio_Cortex_Rep2	mm10_ERCC_SIRV	chr9	40801276	40805196	+	9	2098	27474	71626	ENSMUSG00000015656.17	ENSMUST00000015800.15	Hspa8	Hspa8-201	Known	Known	None	0.25	None	None	None	None
m54284U_191213_120042/115805011/ccs	PacBio_Hippocampus_Rep2	mm10_ERCC_SIRV	chr7	34230270	34202161	-	18	1987	20928	54586	ENSMUSG00000036427.5	ENSMUST00000038027.5	Gpi1	Gpi1-201	Known	Known	None	0.10000000149011612	None	None	None	None
m54284U_191213_120042/97257795/ccs	PacBio_Hippocampus_Rep2	mm10_ERCC_SIRV	chr13	74350238	74322752	-	15	2360	39406	102282	ENSMUSG00000021577.14	ENSMUST00000022062.7	Sdha	Sdha-201	Known	Known	None	0.25	None	None	None	None
m54284U_191107_221739/151847760/ccs	PacBio_Cortex_Rep1	mm10_ERCC_SIRV	chr3	95526835	95556398	+	8	1301	8859	23236	ENSMUSG00000038642.10	ENSMUST00000116304.2	Ctss	Ctss-202	Known	Known	None	0.4000000059604645	None	None	None	None
m54284U_191107_221739/62653694/ccs	PacBio_Cortex_Rep1	mm10_ERCC_SIRV	chr15	80083352	80077793	-	10	1295	43790	112761	ENSMUSG00000060036.14	ENSMUST00000081650.14	Rpl3	Rpl3-201	Known	Known	None	0.15000000596046448	None	None	None	None
m54284U_191212_053548/80085154/ccs	PacBio_Hippocampus_Rep1	mm10_ERCC_SIRV	chr6	85513688	85511122	-	2	2246	17938	46910	ENSMUSG00000071341.4	ENSMUST00000095759.4	Egr4	Egr4-201	Known	Known	None	0.3499999940395355	None	None	None	None
m54284U_191109_043049/21889178/ccs	PacBio_Cortex_Rep2	mm10_ERCC_SIRV	chr19	41912021	41918656	+	4	1666	50861	133303	ENSMUSG00000011752.7	ENSMUST00000011896.7	Pgam1	Pgam1-201	Known	Known	None	0.20000000298023224	None	None	None	None
m54284U_191212_053548/42273402/ccs	PacBio_Hippocampus_Rep1	mm10_ERCC_SIRV	chr5	41708157	41624982	-	7	1632	13784	36194	ENSMUSG00000029128.12	ENSMUST00000031011.11	Rab28	Rab28-201	Known	Known	None	0.30000001192092896	None	None	None	None
m54284U_191109_043049/150274837/ccs	PacBio_Cortex_Rep2	mm10_ERCC_SIRV	chr9	40801276	40805194	+	9	2096	27474	71626	ENSMUSG00000015656.17	ENSMUST00000015800.15	Hspa8	Hspa8-201	Known	Known	None	0.25	None	None	None	None
m54284U_191213_120042/62063373/ccs	PacBio_Hippocampus_Rep2	mm10_ERCC_SIRV	chr17	35241815	35253619	+	11	1582	47253	123508	ENSMUSG00000019432.15	ENSMUST00000068056.11	Ddx39b	Ddx39b-201	Known	Known	None	0.25	None	None	None	None
m54284U_191213_120042/167051744/ccs	PacBio_Hippocampus_Rep2	mm10_ERCC_SIRV	chrX	136741284	136732953	-	3	1714	53290	138329	ENSMUSG00000031422.16	ENSMUST00000169418.7	Morf4l2	Morf4l2-215	Known	Known	None	0.550000011920929	None	None	None	None
m54284U_191213_120042/120129582/ccs	PacBio_Hippocampus_Rep2	mm10_ERCC_SIRV	chr7	34230284	34202161	-	18	2001	20928	54586	ENSMUSG00000036427.5	ENSMUST00000038027.5	Gpi1	Gpi1-201	Known	Known	None	0.10000000149011612	None	None	None	None
m54284U_191213_120042/116787182/ccs	PacBio_Hippocampus_Rep2	mm10_ERCC_SIRV	chr13	74350221	74322752	-	15	2343	39406	102282	ENSMUSG00000021577.14	ENSMUST00000022062.7	Sdha	Sdha-201	Known	Known	None	0.25	None	None	None	None
m54284U_191212_053548/153683050/ccs	PacBio_Hippocampus_Rep1	mm10_ERCC_SIRV	chr1	82724979	82752388	+	9	1803	1353	3323	ENSMUSG00000026150.14	ENSMUST00000078332.12	Mff	Mff-202	Known	Known	None	0.44999998807907104	None	None	None	None
m54284U_191107_221739/165415206/ccs	PacBio_Cortex_Rep1	mm10_ERCC_SIRV	chr3	95526835	95556396	+	8	1299	8859	23236	ENSMUSG00000038642.10	ENSMUST00000116304.2	Ctss	Ctss-202	Known	Known	None	0.4000000059604645	None	None	None	None
m54284U_191109_043049/150275171/ccs	PacBio_Cortex_Rep2	mm10_ERCC_SIRV	chr9	40801276	40805199	+	9	2101	27474	71626	ENSMUSG00000015656.17	ENSMUST00000015800.15	Hspa8	Hspa8-201	Known	Known	None	0.25	None	None	None	None
m54284U_191213_120042/133170866/ccs	PacBio_Hippocampus_Rep2	mm10_ERCC_SIRV	chr7	34230298	34202161	-	18	2015	20928	54586	ENSMUSG00000036427.5	ENSMUST00000038027.5	Gpi1	Gpi1-201	Known	Known	None	0.10000000149011612	None	None	None	None
m54284U_191213_120042/132647269/ccs	PacBio_Hippocampus_Rep2	mm10_ERCC_SIRV	chr13	74350221	74322752	-	15	2343	39406	102282	ENSMUSG00000021577.14	ENSMUST00000022062.7	Sdha	Sdha-201	Known	Known	None	0.25	None	None	None	None
m54284U_191213_120042/53151873/ccs	PacBio_Hippocampus_Rep2	mm10_ERCC_SIRV	chr11	54787681	54717457	-	6	3074	32974	86491	ENSMUSG00000052298.12	ENSMUST00000064104.12	Cdc42se2	Cdc42se2-201	Known	Known	None	0.10000000149011612	None	None	None	None
m54284U_191212_053548/82510352/ccs	PacBio_Hippocampus_Rep1	mm10_ERCC_SIRV	chr6	85513589	85511122	-	2	2147	17938	46910	ENSMUSG00000071341.4	ENSMUST00000095759.4	Egr4	Egr4-201	Known	Known	None	0.3499999940395355	None	None	None	None
m54284U_191213_120042/62588395/ccs	PacBio_Hippocampus_Rep2	mm10_ERCC_SIRV	chr17	35241815	35253680	+	11	1643	47253	123508	ENSMUSG00000019432.15	ENSMUST00000068056.11	Ddx39b	Ddx39b-201	Known	Known	None	0.25	None	None	None	None
m54284U_191109_043049/150276527/ccs	PacBio_Cortex_Rep2	mm10_ERCC_SIRV	chr9	40801276	40805196	+	9	2098	27474	71626	ENSMUSG00000015656.17	ENSMUST00000015800.15	Hspa8	Hspa8-201	Known	Known	None	0.25	None	None	None	None
m54284U_191107_221739/170852668/ccs	PacBio_Cortex_Rep1	mm10_ERCC_SIRV	chr3	95526835	95556396	+	8	1299	8859	23236	ENSMUSG00000038642.10	ENSMUST00000116304.2	Ctss	Ctss-202	Known	Known	None	0.4000000059604645	None	None	None	None
m54284U_191213_120042/167250780/ccs	PacBio_Hippocampus_Rep2	mm10_ERCC_SIRV	chrX	136741284	136732953	-	3	1714	53290	138329	ENSMUSG00000031422.16	ENSMUST00000169418.7	Morf4l2	Morf4l2-215	Known	Known	None	0.550000011920929	None	None	None	None
m54284U_191107_221739/62719001/ccs	PacBio_Cortex_Rep1	mm10_ERCC_SIRV	chr15	80083350	80077793	-	10	1293	43790	112761	ENSMUSG00000060036.14	ENSMUST00000081650.14	Rpl3	Rpl3-201	Known	Known	None	0.15000000596046448	None	None	None	None
m54284U_191213_120042/137560879/ccs	PacBio_Hippocampus_Rep2	mm10_ERCC_SIRV	chr7	34230267	34202161	-	18	1984	20928	54586	ENSMUSG00000036427.5	ENSMUST00000038027.5	Gpi1	Gpi1-201	Known	Known	None	0.10000000149011612	None	None	None	None
m54284U_191213_120042/137756866/ccs	PacBio_Hippocampus_Rep2	mm10_ERCC_SIRV	chr13	74350225	74322752	-	15	2347	39406	102282	ENSMUSG00000021577.14	ENSMUST00000022062.7	Sdha	Sdha-201	Known	Known	None	0.25	None	None	None	None
m54284U_191109_043049/150276878/ccs	PacBio_Cortex_Rep2	mm10_ERCC_SIRV	chr9	40801276	40805199	+	9	2101	27474	71626	ENSMUSG00000015656.17	ENSMUST00000015800.15	Hspa8	Hspa8-201	Known	Known	None	0.25	None	None	None	None
m54284U_191213_120042/63374228/ccs	PacBio_Hippocampus_Rep2	mm10_ERCC_SIRV	chr17	35241815	35253680	+	11	1643	47253	123508	ENSMUSG00000019432.15	ENSMUST00000068056.11	Ddx39b	Ddx39b-201	Known	Known	None	0.25	None	None	None	None
m54284U_191109_043049/21955554/ccs	PacBio_Cortex_Rep2	mm10_ERCC_SIRV	chr19	41912021	41918656	+	4	1673	50861	133303	ENSMUSG00000011752.7	ENSMUST00000011896.7	Pgam1	Pgam1-201	Known	Known	None	0.20000000298023224	None	None	None	None
m54284U_191212_053548/157548809/ccs	PacBio_Hippocampus_Rep1	mm10_ERCC_SIRV	chr1	82724979	82752387	+	9	1802	1353	3323	ENSMUSG00000026150.14	ENSMUST00000078332.12	Mff	Mff-202	Known	Known	None	0.44999998807907104	None	None	None	None
m54284U_191212_053548/43124473/ccs	PacBio_Hippocampus_Rep1	mm10_ERCC_SIRV	chr5	41708154	41624982	-	8	1724	13784	36193	ENSMUSG00000029128.12	ENSMUST00000201422.3	Rab28	Rab28-203	Known	Known	None	0.30000001192092896	None	None	None	None
m54284U_191107_221739/180027673/ccs	PacBio_Cortex_Rep1	mm10_ERCC_SIRV	chr3	95526835	95556403	+	8	1306	8859	23236	ENSMUSG00000038642.10	ENSMUST00000116304.2	Ctss	Ctss-202	Known	Known	None	0.3499999940395355	None	None	None	None
m54284U_191213_120042/139004349/ccs	PacBio_Hippocampus_Rep2	mm10_ERCC_SIRV	chr7	34230225	34202161	-	18	1954	20928	54586	ENSMUSG00000036427.5	ENSMUST00000038027.5	Gpi1	Gpi1-201	Known	Known	None	0.10000000149011612	None	None	None	None
m54284U_191213_120042/138610143/ccs	PacBio_Hippocampus_Rep2	mm10_ERCC_SIRV	chr13	74350241	74322752	-	15	2363	39406	102282	ENSMUSG00000021577.14	ENSMUST00000022062.7	Sdha	Sdha-201	Known	Known	None	0.25	None	None	None	None
m54284U_191213_120042/167708518/ccs	PacBio_Hippocampus_Rep2	mm10_ERCC_SIRV	chrX	136741278	136732953	-	3	1708	53290	138329	ENSMUSG00000031422.16	ENSMUST00000169418.7	Morf4l2	Morf4l2-215	Known	Known	None	0.550000011920929	None	None	None	None
m54284U_191109_043049/150340465/ccs	PacBio_Cortex_Rep2	mm10_ERCC_SIRV	chr9	40801276	40805198	+	9	2100	27474	71626	ENSMUSG00000015656.17	ENSMUST00000015800.15	Hspa8	Hspa8-201	Known	Known	None	0.25	None	None	None	None
m54284U_191212_053548/83297463/ccs	PacBio_Hippocampus_Rep1	mm10_ERCC_SIRV	chr6	85513588	85511122	-	2	2146	17938	46910	ENSMUSG00000071341.4	ENSMUST00000095759.4	Egr4	Egr4-201	Known	Known	None	0.3499999940395355	None	None	None	None
m54284U_191213_120042/66193668/ccs	PacBio_Hippocampus_Rep2	mm10_ERCC_SIRV	chr17	35241815	35253680	+	11	1643	47253	123508	ENSMUSG00000019432.15	ENSMUST00000068056.11	Ddx39b	Ddx39b-201	Known	Known	None	0.25	None	None	None	None
m54284U_191213_120042/143787267/ccs	PacBio_Hippocampus_Rep2	mm10_ERCC_SIRV	chr7	34230321	34202161	-	18	2038	20928	54586	ENSMUSG00000036427.5	ENSMUST00000038027.5	Gpi1	Gpi1-201	Known	Known	None	0.10000000149011612	None	None	None	None
m54284U_191107_221739/62785504/ccs	PacBio_Cortex_Rep1	mm10_ERCC_SIRV	chr15	80083352	80077793	-	10	1295	43790	112761	ENSMUSG00000060036.14	ENSMUST00000081650.14	Rpl3	Rpl3-201	Known	Known	None	0.15000000596046448	None	None	None	None
m54284U_191109_043049/150340583/ccs	PacBio_Cortex_Rep2	mm10_ERCC_SIRV	chr9	40801276	40805199	+	9	2101	27474	71626	ENSMUSG00000015656.17	ENSMUST00000015800.15	Hspa8	Hspa8-201	Known	Known	None	0.25	None	None	None	None
m54284U_191107_221739/180226330/ccs	PacBio_Cortex_Rep1	mm10_ERCC_SIRV	chr3	95526835	95556395	+	8	1298	8859	23236	ENSMUSG00000038642.10	ENSMUST00000116304.2	Ctss	Ctss-202	Known	Known	None	0.3499999940395355	None	None	None	None
m54284U_191213_120042/140117279/ccs	PacBio_Hippocampus_Rep2	mm10_ERCC_SIRV	chr13	74350225	74322752	-	15	2347	39406	102282	ENSMUSG00000021577.14	ENSMUST00000022062.7	Sdha	Sdha-201	Known	Known	None	0.25	None	None	None	None
m54284U_191213_120042/53544385/ccs	PacBio_Hippocampus_Rep2	mm10_ERCC_SIRV	chr11	54787630	54717508	-	6	3012	32974	271630	ENSMUSG00000052298.12	ENCODEMT000271630	Cdc42se2	ENCODEMT000271630	Known	NNC	None	0.10000000149011612	None	None	None	None
m54284U_191213_120042/144704952/ccs	PacBio_Hippocampus_Rep2	mm10_ERCC_SIRV	chr7	34230251	34202161	-	18	1968	20928	54586	ENSMUSG00000036427.5	ENSMUST00000038027.5	Gpi1	Gpi1-201	Known	Known	None	0.10000000149011612	None	None	None	None
m54284U_191213_120042/168427769/ccs	PacBio_Hippocampus_Rep2	mm10_ERCC_SIRV	chrX	136741292	136732953	-	3	1722	53290	138329	ENSMUSG00000031422.16	ENSMUST00000169418.7	Morf4l2	Morf4l2-215	Known	Known	None	0.550000011920929	None	None	None	None
m54284U_191213_120042/67961492/ccs	PacBio_Hippocampus_Rep2	mm10_ERCC_SIRV	chr17	35241815	35253678	+	11	1641	47253	123508	ENSMUSG00000019432.15	ENSMUST00000068056.11	Ddx39b	Ddx39b-201	Known	Known	None	0.25	None	None	None	None
m54284U_191109_043049/150342416/ccs	PacBio_Cortex_Rep2	mm10_ERCC_SIRV	chr9	40801276	40805199	+	9	2101	27474	71626	ENSMUSG00000015656.17	ENSMUST00000015800.15	Hspa8	Hspa8-201	Known	Known	None	0.25	None	None	None	None
m54284U_191109_043049/8258791/ccs	PacBio_Cortex_Rep2	mm10_ERCC_SIRV	chr3	95526835	95556398	+	8	1301	8859	23236	ENSMUSG00000038642.10	ENSMUST00000116304.2	Ctss	Ctss-202	Known	Known	None	0.4000000059604645	None	None	None	None
m54284U_191213_120042/146605049/ccs	PacBio_Hippocampus_Rep2	mm10_ERCC_SIRV	chr13	74350221	74322752	-	15	2343	39406	102282	ENSMUSG00000021577.14	ENSMUST00000022062.7	Sdha	Sdha-201	Known	Known	None	0.25	None	None	None	None
m54284U_191212_053548/43583671/ccs	PacBio_Hippocampus_Rep1	mm10_ERCC_SIRV	chr5	41708156	41624982	-	7	1631	13784	36194	ENSMUSG00000029128.12	ENSMUST00000031011.11	Rab28	Rab28-201	Known	Known	None	0.30000001192092896	None	None	None	None
m54284U_191213_120042/150472645/ccs	PacBio_Hippocampus_Rep2	mm10_ERCC_SIRV	chr7	34230266	34202161	-	18	1983	20928	54586	ENSMUSG00000036427.5	ENSMUST00000038027.5	Gpi1	Gpi1-201	Known	Known	None	0.10000000149011612	None	None	None	None
m54284U_191109_043049/150342434/ccs	PacBio_Cortex_Rep2	mm10_ERCC_SIRV	chr9	40801276	40805196	+	9	2098	27474	71626	ENSMUSG00000015656.17	ENSMUST00000015800.15	Hspa8	Hspa8-201	Known	Known	None	0.25	None	None	None	None
m54284U_191109_043049/21955941/ccs	PacBio_Cortex_Rep2	mm10_ERCC_SIRV	chr19	41912021	41918661	+	4	1678	50861	133303	ENSMUSG00000011752.7	ENSMUST00000011896.7	Pgam1	Pgam1-201	Known	Known	None	0.05000000074505806	None	None	None	None
m54284U_191212_053548/86835977/ccs	PacBio_Hippocampus_Rep1	mm10_ERCC_SIRV	chr6	85513588	85511122	-	2	2146	17938	46910	ENSMUSG00000071341.4	ENSMUST00000095759.4	Egr4	Egr4-201	Known	Known	None	0.3499999940395355	None	None	None	None
m54284U_191107_221739/62916131/ccs	PacBio_Cortex_Rep1	mm10_ERCC_SIRV	chr15	80083352	80077793	-	10	1295	43790	112761	ENSMUSG00000060036.14	ENSMUST00000081650.14	Rpl3	Rpl3-201	Known	Known	None	0.15000000596046448	None	None	None	None
m54284U_191213_120042/54395635/ccs	PacBio_Hippocampus_Rep2	mm10_ERCC_SIRV	chr1	82724979	82752387	+	8	1646	1353	3325	ENSMUSG00000026150.14	ENSMUST00000073025.11	Mff	Mff-201	Known	Known	None	0.44999998807907104	None	None	None	None
m54284U_191213_120042/71698311/ccs	PacBio_Hippocampus_Rep2	mm10_ERCC_SIRV	chr17	35241815	35253680	+	11	1643	47253	123508	ENSMUSG00000019432.15	ENSMUST00000068056.11	Ddx39b	Ddx39b-201	Known	Known	None	0.25	None	None	None	None
m54284U_191213_120042/168624322/ccs	PacBio_Hippocampus_Rep2	mm10_ERCC_SIRV	chrX	136741292	136732953	-	4	1799	53290	138328	ENSMUSG00000031422.16	ENSMUST00000080411.12	Morf4l2	Morf4l2-202	Known	Known	None	0.550000011920929	None	None	None	None
m54284U_191213_120042/154536103/ccs	PacBio_Hippocampus_Rep2	mm10_ERCC_SIRV	chr13	74350233	74322752	-	15	2355	39406	102282	ENSMUSG00000021577.14	ENSMUST00000022062.7	Sdha	Sdha-201	Known	Known	None	0.25	None	None	None	None
m54284U_191109_043049/18286450/ccs	PacBio_Cortex_Rep2	mm10_ERCC_SIRV	chr3	95526835	95556401	+	8	1304	8859	23236	ENSMUSG00000038642.10	ENSMUST00000116304.2	Ctss	Ctss-202	Known	Known	None	0.3499999940395355	None	None	None	None
m54284U_191213_120042/153159422/ccs	PacBio_Hippocampus_Rep2	mm10_ERCC_SIRV	chr7	34230297	34202161	-	18	2014	20928	54586	ENSMUSG00000036427.5	ENSMUST00000038027.5	Gpi1	Gpi1-201	Known	Known	None	0.10000000149011612	None	None	None	None
m54284U_191109_043049/150406135/ccs	PacBio_Cortex_Rep2	mm10_ERCC_SIRV	chr9	40801276	40805194	+	9	2096	27474	71626	ENSMUSG00000015656.17	ENSMUST00000015800.15	Hspa8	Hspa8-201	Known	Known	None	0.25	None	None	None	None
m54284U_191213_120042/54067560/ccs	PacBio_Hippocampus_Rep2	mm10_ERCC_SIRV	chr11	54787682	54717457	-	6	3075	32974	86491	ENSMUSG00000052298.12	ENSMUST00000064104.12	Cdc42se2	Cdc42se2-201	Known	Known	None	0.10000000149011612	None	None	None	None
m54284U_191213_120042/155320944/ccs	PacBio_Hippocampus_Rep2	mm10_ERCC_SIRV	chr7	34230273	34202161	-	18	1990	20928	54586	ENSMUSG00000036427.5	ENSMUST00000038027.5	Gpi1	Gpi1-201	Known	Known	None	0.10000000149011612	None	None	None	None
m54284U_191109_043049/150406564/ccs	PacBio_Cortex_Rep2	mm10_ERCC_SIRV	chr9	40801276	40805199	+	9	2101	27474	71626	ENSMUSG00000015656.17	ENSMUST00000015800.15	Hspa8	Hspa8-201	Known	Known	None	0.25	None	None	None	None
m54284U_191213_120042/176816456/ccs	PacBio_Hippocampus_Rep2	mm10_ERCC_SIRV	chr13	74350221	74322752	-	15	2343	39406	102282	ENSMUSG00000021577.14	ENSMUST00000022062.7	Sdha	Sdha-201	Known	Known	None	0.25	None	None	None	None
m54284U_191213_120042/79890272/ccs	PacBio_Hippocampus_Rep2	mm10_ERCC_SIRV	chr17	35241815	35253680	+	11	1643	47253	123508	ENSMUSG00000019432.15	ENSMUST00000068056.11	Ddx39b	Ddx39b-201	Known	Known	None	0.25	None	None	None	None
m54284U_191109_043049/49219117/ccs	PacBio_Cortex_Rep2	mm10_ERCC_SIRV	chr3	95526835	95556401	+	8	1307	8859	23235	ENSMUSG00000038642.10	ENSMUST00000015667.8	Ctss	Ctss-201	Known	Known	None	0.3499999940395355	None	None	None	None
m54284U_191212_053548/86967418/ccs	PacBio_Hippocampus_Rep1	mm10_ERCC_SIRV	chr6	85513586	85511122	-	2	2144	17938	46910	ENSMUSG00000071341.4	ENSMUST00000095759.4	Egr4	Egr4-201	Known	Known	None	0.3499999940395355	None	None	None	None
m54284U_191107_221739/62916492/ccs	PacBio_Cortex_Rep1	mm10_ERCC_SIRV	chr15	80083352	80077793	-	10	1295	43790	112761	ENSMUSG00000060036.14	ENSMUST00000081650.14	Rpl3	Rpl3-201	Known	Known	None	0.15000000596046448	None	None	None	None
m54284U_191212_053548/43977536/ccs	PacBio_Hippocampus_Rep1	mm10_ERCC_SIRV	chr5	41708153	41624982	-	7	1628	13784	36194	ENSMUSG00000029128.12	ENSMUST00000031011.11	Rab28	Rab28-201	Known	Known	None	0.30000001192092896	None	None	None	None
m54284U_191213_120042/169805693/ccs	PacBio_Hippocampus_Rep2	mm10_ERCC_SIRV	chrX	136741289	136732953	-	3	1719	53290	138329	ENSMUSG00000031422.16	ENSMUST00000169418.7	Morf4l2	Morf4l2-215	Known	Known	None	0.550000011920929	None	None	None	None
m54284U_191213_120042/155452745/ccs	PacBio_Hippocampus_Rep2	mm10_ERCC_SIRV	chr7	34230296	34202161	-	18	2013	20928	54586	ENSMUSG00000036427.5	ENSMUST00000038027.5	Gpi1	Gpi1-201	Known	Known	None	0.10000000149011612	None	None	None	None
m54284U_191109_043049/150406596/ccs	PacBio_Cortex_Rep2	mm10_ERCC_SIRV	chr9	40801276	40805194	+	9	2096	27474	71626	ENSMUSG00000015656.17	ENSMUST00000015800.15	Hspa8	Hspa8-201	Known	Known	None	0.25	None	None	None	None
m54284U_191107_221739/73859860/ccs	PacBio_Cortex_Rep1	mm10_ERCC_SIRV	chr13	74350221	74322753	-	15	2342	39406	102282	ENSMUSG00000021577.14	ENSMUST00000022062.7	Sdha	Sdha-201	Known	Known	None	0.25	None	None	None	None
m54284U_191109_043049/61604342/ccs	PacBio_Cortex_Rep2	mm10_ERCC_SIRV	chr3	95526835	95556404	+	8	1307	8859	23236	ENSMUSG00000038642.10	ENSMUST00000116304.2	Ctss	Ctss-202	Known	Known	None	0.3499999940395355	None	None	None	None
m54284U_191213_120042/82839627/ccs	PacBio_Hippocampus_Rep2	mm10_ERCC_SIRV	chr17	35241815	35253680	+	11	1643	47253	123508	ENSMUSG00000019432.15	ENSMUST00000068056.11	Ddx39b	Ddx39b-201	Known	Known	None	0.25	None	None	None	None
m54284U_191109_043049/22938996/ccs	PacBio_Cortex_Rep2	mm10_ERCC_SIRV	chr19	41912021	41918656	+	4	1673	50861	133303	ENSMUSG00000011752.7	ENSMUST00000011896.7	Pgam1	Pgam1-201	Known	Known	None	0.20000000298023224	None	None	None	None
m54284U_191213_120042/161351831/ccs	PacBio_Hippocampus_Rep2	mm10_ERCC_SIRV	chr7	34230298	34202161	-	18	2015	20928	54586	ENSMUSG00000036427.5	ENSMUST00000038027.5	Gpi1	Gpi1-201	Known	Known	None	0.10000000149011612	None	None	None	None
m54284U_191109_043049/150407966/ccs	PacBio_Cortex_Rep2	mm10_ERCC_SIRV	chr9	40801276	40805199	+	9	2101	27474	71626	ENSMUSG00000015656.17	ENSMUST00000015800.15	Hspa8	Hspa8-201	Known	Known	None	0.25	None	None	None	None
m54284U_191213_120042/96405305/ccs	PacBio_Hippocampus_Rep2	mm10_ERCC_SIRV	chr1	82724979	82752387	+	8	1643	1353	3328	ENSMUSG00000026150.14	ENSMUST00000160786.7	Mff	Mff-208	Known	Known	None	0.44999998807907104	None	None	None	None
m54284U_191107_221739/173277526/ccs	PacBio_Cortex_Rep1	mm10_ERCC_SIRV	chr13	74350220	74322753	-	15	2341	39406	102282	ENSMUSG00000021577.14	ENSMUST00000022062.7	Sdha	Sdha-201	Known	Known	None	0.25	None	None	None	None
m54284U_191213_120042/169937554/ccs	PacBio_Hippocampus_Rep2	mm10_ERCC_SIRV	chrX	136741282	136732953	-	3	1712	53290	138329	ENSMUSG00000031422.16	ENSMUST00000169418.7	Morf4l2	Morf4l2-215	Known	Known	None	0.550000011920929	None	None	None	None
m54284U_191212_053548/101517529/ccs	PacBio_Hippocampus_Rep1	mm10_ERCC_SIRV	chr6	85513586	85511122	-	2	2144	17938	46910	ENSMUSG00000071341.4	ENSMUST00000095759.4	Egr4	Egr4-201	Known	Known	None	0.3499999940395355	None	None	None	None
m54284U_191107_221739/63046860/ccs	PacBio_Cortex_Rep1	mm10_ERCC_SIRV	chr15	80083352	80077793	-	10	1295	43790	112761	ENSMUSG00000060036.14	ENSMUST00000081650.14	Rpl3	Rpl3-201	Known	Known	None	0.15000000596046448	None	None	None	None
m54284U_191213_120042/161874501/ccs	PacBio_Hippocampus_Rep2	mm10_ERCC_SIRV	chr7	34230286	34202161	-	18	2003	20928	54586	ENSMUSG00000036427.5	ENSMUST00000038027.5	Gpi1	Gpi1-201	Known	Known	None	0.10000000149011612	None	None	None	None
m54284U_191109_043049/75564483/ccs	PacBio_Cortex_Rep2	mm10_ERCC_SIRV	chr3	95526835	95556401	+	8	1304	8859	23236	ENSMUSG00000038642.10	ENSMUST00000116304.2	Ctss	Ctss-202	Known	Known	None	0.3499999940395355	None	None	None	None
m54284U_191109_043049/150536306/ccs	PacBio_Cortex_Rep2	mm10_ERCC_SIRV	chr9	40801276	40805169	+	9	2071	27474	71626	ENSMUSG00000015656.17	ENSMUST00000015800.15	Hspa8	Hspa8-201	Known	Known	None	0.5	None	None	None	None
m54284U_191213_120042/91815977/ccs	PacBio_Hippocampus_Rep2	mm10_ERCC_SIRV	chr17	35241815	35253680	+	11	1643	47253	123508	ENSMUSG00000019432.15	ENSMUST00000068056.11	Ddx39b	Ddx39b-201	Known	Known	None	0.25	None	None	None	None
m54284U_191213_120042/54397150/ccs	PacBio_Hippocampus_Rep2	mm10_ERCC_SIRV	chr11	54787660	54717457	-	6	3053	32974	86491	ENSMUSG00000052298.12	ENSMUST00000064104.12	Cdc42se2	Cdc42se2-201	Known	Known	None	0.10000000149011612	None	None	None	None
m54284U_191212_053548/44501134/ccs	PacBio_Hippocampus_Rep1	mm10_ERCC_SIRV	chr5	41708145	41624982	-	8	1715	13784	36193	ENSMUSG00000029128.12	ENSMUST00000201422.3	Rab28	Rab28-203	Known	Known	None	0.30000001192092896	None	None	None	None
m54284U_191109_043049/18679568/ccs	PacBio_Cortex_Rep2	mm10_ERCC_SIRV	chr13	74334426	74322753	-	9	1551	39406	271338	ENSMUSG00000021577.14	ENCODEMT000271338	Sdha	ENCODEMT000271338	Known	ISM	Suffix	0.25	None	None	None	None
m54284U_191213_120042/165021907/ccs	PacBio_Hippocampus_Rep2	mm10_ERCC_SIRV	chr7	34230270	34202161	-	18	1987	20928	54586	ENSMUSG00000036427.5	ENSMUST00000038027.5	Gpi1	Gpi1-201	Known	Known	None	0.10000000149011612	None	None	None	None
m54284U_191109_043049/150536309/ccs	PacBio_Cortex_Rep2	mm10_ERCC_SIRV	chr9	40801276	40805199	+	9	2101	27474	71626	ENSMUSG00000015656.17	ENSMUST00000015800.15	Hspa8	Hspa8-201	Known	Known	None	0.25	None	None	None	None
m54284U_191213_120042/170854872/ccs	PacBio_Hippocampus_Rep2	mm10_ERCC_SIRV	chrX	136741278	136732953	-	3	1708	53290	138329	ENSMUSG00000031422.16	ENSMUST00000169418.7	Morf4l2	Morf4l2-215	Known	Known	None	0.550000011920929	None	None	None	None
m54284U_191109_043049/81922070/ccs	PacBio_Cortex_Rep2	mm10_ERCC_SIRV	chr3	95526835	95556397	+	8	1300	8859	23236	ENSMUSG00000038642.10	ENSMUST00000116304.2	Ctss	Ctss-202	Known	Known	None	0.4000000059604645	None	None	None	None
m54284U_191213_120042/93325785/ccs	PacBio_Hippocampus_Rep2	mm10_ERCC_SIRV	chr17	35241815	35253689	+	11	1652	47253	123508	ENSMUSG00000019432.15	ENSMUST00000068056.11	Ddx39b	Ddx39b-201	Known	Known	None	0.10000000149011612	None	None	None	None
m54284U_191107_221739/63047634/ccs	PacBio_Cortex_Rep1	mm10_ERCC_SIRV	chr15	80083352	80077793	-	10	1295	43790	112761	ENSMUSG00000060036.14	ENSMUST00000081650.14	Rpl3	Rpl3-201	Known	Known	None	0.15000000596046448	None	None	None	None
m54284U_191212_053548/6685588/ccs	PacBio_Hippocampus_Rep1	mm10_ERCC_SIRV	chr13	74350222	74322753	-	15	2343	39406	102282	ENSMUSG00000021577.14	ENSMUST00000022062.7	Sdha	Sdha-201	Known	Known	None	0.25	None	None	None	None
m54284U_191212_053548/104204744/ccs	PacBio_Hippocampus_Rep1	mm10_ERCC_SIRV	chr6	85513590	85511122	-	2	2148	17938	46910	ENSMUSG00000071341.4	ENSMUST00000095759.4	Egr4	Egr4-201	Known	Known	None	0.3499999940395355	None	None	None	None
m54284U_191213_120042/169542339/ccs	PacBio_Hippocampus_Rep2	mm10_ERCC_SIRV	chr7	34230291	34202161	-	18	2008	20928	54586	ENSMUSG00000036427.5	ENSMUST00000038027.5	Gpi1	Gpi1-201	Known	Known	None	0.10000000149011612	None	None	None	None
m54284U_191109_043049/150536313/ccs	PacBio_Cortex_Rep2	mm10_ERCC_SIRV	chr9	40801276	40805201	+	9	2103	27474	71626	ENSMUSG00000015656.17	ENSMUST00000015800.15	Hspa8	Hspa8-201	Known	Known	None	0.20000000298023224	None	None	None	None
m54284U_191109_043049/23004148/ccs	PacBio_Cortex_Rep2	mm10_ERCC_SIRV	chr19	41912021	41918656	+	4	1673	50861	133303	ENSMUSG00000011752.7	ENSMUST00000011896.7	Pgam1	Pgam1-201	Known	Known	None	0.20000000298023224	None	None	None	None
m54284U_191107_221739/81920234/ccs	PacBio_Cortex_Rep1	mm10_ERCC_SIRV	chr1	82724980	82752386	+	8	1641	1353	3328	ENSMUSG00000026150.14	ENSMUST00000160786.7	Mff	Mff-208	Known	Known	None	0.44999998807907104	None	None	None	None
m54284U_191109_043049/106497048/ccs	PacBio_Cortex_Rep2	mm10_ERCC_SIRV	chr3	95526835	95556396	+	8	1299	8859	23236	ENSMUSG00000038642.10	ENSMUST00000116304.2	Ctss	Ctss-202	Known	Known	None	0.4000000059604645	None	None	None	None
m54284U_191213_120042/171444160/ccs	PacBio_Hippocampus_Rep2	mm10_ERCC_SIRV	chrX	136741284	136732953	-	3	1714	53290	138329	ENSMUSG00000031422.16	ENSMUST00000169418.7	Morf4l2	Morf4l2-215	Known	Known	None	0.550000011920929	None	None	None	None
m54284U_191109_043049/150536515/ccs	PacBio_Cortex_Rep2	mm10_ERCC_SIRV	chr9	40801276	40805193	+	9	2095	27474	71626	ENSMUSG00000015656.17	ENSMUST00000015800.15	Hspa8	Hspa8-201	Known	Known	None	0.20000000298023224	None	None	None	None
m54284U_191213_120042/171837253/ccs	PacBio_Hippocampus_Rep2	mm10_ERCC_SIRV	chr7	34230318	34202197	-	18	2017	20928	271117	ENSMUSG00000036427.5	ENCODEMT000271117	Gpi1	ENCODEMT000271117	Known	NNC	None	0.10000000149011612	None	None	None	None
m54284U_191213_120042/93913965/ccs	PacBio_Hippocampus_Rep2	mm10_ERCC_SIRV	chr17	35241815	35253680	+	11	1643	47253	123508	ENSMUSG00000019432.15	ENSMUST00000068056.11	Ddx39b	Ddx39b-201	Known	Known	None	0.25	None	None	None	None
m54284U_191212_053548/23527527/ccs	PacBio_Hippocampus_Rep1	mm10_ERCC_SIRV	chr13	74350220	74322753	-	15	2341	39406	102282	ENSMUSG00000021577.14	ENSMUST00000022062.7	Sdha	Sdha-201	Known	Known	None	0.25	None	None	None	None
m54284U_191212_053548/45679365/ccs	PacBio_Hippocampus_Rep1	mm10_ERCC_SIRV	chr5	41708163	41624982	-	7	1638	13784	36194	ENSMUSG00000029128.12	ENSMUST00000031011.11	Rab28	Rab28-201	Known	Known	None	0.30000001192092896	None	None	None	None
m54284U_191109_043049/150537934/ccs	PacBio_Cortex_Rep2	mm10_ERCC_SIRV	chr9	40801276	40805200	+	9	2102	27474	71626	ENSMUSG00000015656.17	ENSMUST00000015800.15	Hspa8	Hspa8-201	Known	Known	None	0.20000000298023224	None	None	None	None
m54284U_191213_120042/54593383/ccs	PacBio_Hippocampus_Rep2	mm10_ERCC_SIRV	chr11	54787634	54717500	-	5	2703	32974	271634	ENSMUSG00000052298.12	ENCODEMT000271634	Cdc42se2	ENCODEMT000271634	Known	NIC	None	0.10000000149011612	None	None	None	None
m54284U_191107_221739/63177438/ccs	PacBio_Cortex_Rep1	mm10_ERCC_SIRV	chr15	80083352	80077793	-	10	1301	43790	112761	ENSMUSG00000060036.14	ENSMUST00000081650.14	Rpl3	Rpl3-201	Known	Known	None	0.15000000596046448	None	None	None	None
m54284U_191213_120042/171838186/ccs	PacBio_Hippocampus_Rep2	mm10_ERCC_SIRV	chr7	34230272	34202161	-	18	1989	20928	54586	ENSMUSG00000036427.5	ENSMUST00000038027.5	Gpi1	Gpi1-201	Known	Known	None	0.10000000149011612	None	None	None	None
m54284U_191109_043049/127141416/ccs	PacBio_Cortex_Rep2	mm10_ERCC_SIRV	chr3	95526835	95556396	+	8	1299	8859	23236	ENSMUSG00000038642.10	ENSMUST00000116304.2	Ctss	Ctss-202	Known	Known	None	0.4000000059604645	None	None	None	None
m54284U_191212_053548/107675715/ccs	PacBio_Hippocampus_Rep1	mm10_ERCC_SIRV	chr6	85513586	85511122	-	2	2144	17938	46910	ENSMUSG00000071341.4	ENSMUST00000095759.4	Egr4	Egr4-201	Known	Known	None	0.3499999940395355	None	None	None	None
m54284U_191213_120042/20187218/ccs	PacBio_Hippocampus_Rep2	mm10_ERCC_SIRV	chr13	74350219	74322753	-	15	2340	39406	102282	ENSMUSG00000021577.14	ENSMUST00000022062.7	Sdha	Sdha-201	Known	Known	None	0.25	None	None	None	None
m54284U_191213_120042/171770109/ccs	PacBio_Hippocampus_Rep2	mm10_ERCC_SIRV	chrX	136741284	136732953	-	3	1714	53290	138329	ENSMUSG00000031422.16	ENSMUST00000169418.7	Morf4l2	Morf4l2-215	Known	Known	None	0.550000011920929	None	None	None	None
m54284U_191213_120042/94306535/ccs	PacBio_Hippocampus_Rep2	mm10_ERCC_SIRV	chr17	35241815	35253663	+	11	2366	47253	272625	ENSMUSG00000019432.15	ENCODEMT000272625	Ddx39b	ENCODEMT000272625	Known	NIC	None	0.6499999761581421	None	None	None	None
m54284U_191109_043049/150538217/ccs	PacBio_Cortex_Rep2	mm10_ERCC_SIRV	chr9	40801276	40805196	+	9	2098	27474	71626	ENSMUSG00000015656.17	ENSMUST00000015800.15	Hspa8	Hspa8-201	Known	Known	None	0.25	None	None	None	None
m54284U_191212_053548/118425743/ccs	PacBio_Hippocampus_Rep1	mm10_ERCC_SIRV	chr6	85512510	85511118	-	1	1494	17938	272565	ENSMUSG00000071341.4	ENCODEMT000272565	Egr4	ENCODEMT000272565	Known	Genomic	None	0.3499999940395355	None	None	None	None
m54284U_191213_120042/172557317/ccs	PacBio_Hippocampus_Rep2	mm10_ERCC_SIRV	chr7	34230252	34202161	-	18	1969	20928	54586	ENSMUSG00000036427.5	ENSMUST00000038027.5	Gpi1	Gpi1-201	Known	Known	None	0.10000000149011612	None	None	None	None
m54284U_191212_053548/13895188/ccs	PacBio_Hippocampus_Rep1	mm10_ERCC_SIRV	chr3	95526835	95556398	+	8	1301	8859	23236	ENSMUSG00000038642.10	ENSMUST00000116304.2	Ctss	Ctss-202	Known	Known	None	0.4000000059604645	None	None	None	None
m54284U_191109_043049/150538596/ccs	PacBio_Cortex_Rep2	mm10_ERCC_SIRV	chr9	40801276	40805198	+	9	2100	27474	71626	ENSMUSG00000015656.17	ENSMUST00000015800.15	Hspa8	Hspa8-201	Known	Known	None	0.25	None	None	None	None
m54284U_191109_043049/23004725/ccs	PacBio_Cortex_Rep2	mm10_ERCC_SIRV	chr19	41912021	41918656	+	4	1673	50861	133303	ENSMUSG00000011752.7	ENSMUST00000011896.7	Pgam1	Pgam1-201	Known	Known	None	0.20000000298023224	None	None	None	None
m54284U_191213_120042/25037222/ccs	PacBio_Hippocampus_Rep2	mm10_ERCC_SIRV	chr13	74350197	74322753	-	15	2331	39406	272626	ENSMUSG00000021577.14	ENCODEMT000272626	Sdha	ENCODEMT000272626	Known	NIC	None	0.25	None	None	None	None
m54284U_191107_221739/120653771/ccs	PacBio_Cortex_Rep1	mm10_ERCC_SIRV	chr1	82724980	82752385	+	8	1752	1353	269658	ENSMUSG00000026150.14	ENCODEMT000269658	Mff	ENCODEMT000269658	Known	NIC	None	0.4000000059604645	None	None	None	None
m54284U_191213_120042/172558362/ccs	PacBio_Hippocampus_Rep2	mm10_ERCC_SIRV	chr7	34230234	34202161	-	18	1951	20928	54586	ENSMUSG00000036427.5	ENSMUST00000038027.5	Gpi1	Gpi1-201	Known	Known	None	0.10000000149011612	None	None	None	None
m54284U_191213_120042/171901360/ccs	PacBio_Hippocampus_Rep2	mm10_ERCC_SIRV	chrX	136741278	136732953	-	3	1708	53290	138329	ENSMUSG00000031422.16	ENSMUST00000169418.7	Morf4l2	Morf4l2-215	Known	Known	None	0.550000011920929	None	None	None	None
m54284U_191212_053548/45812469/ccs	PacBio_Hippocampus_Rep1	mm10_ERCC_SIRV	chr5	41708151	41624982	-	8	1721	13784	36193	ENSMUSG00000029128.12	ENSMUST00000201422.3	Rab28	Rab28-203	Known	Known	None	0.30000001192092896	None	None	None	None
m54284U_191213_120042/95946965/ccs	PacBio_Hippocampus_Rep2	mm10_ERCC_SIRV	chr17	35241815	35253680	+	11	1643	47253	123508	ENSMUSG00000019432.15	ENSMUST00000068056.11	Ddx39b	Ddx39b-201	Known	Known	None	0.25	None	None	None	None
m54284U_191109_043049/150538963/ccs	PacBio_Cortex_Rep2	mm10_ERCC_SIRV	chr9	40801276	40805199	+	9	2092	27474	71626	ENSMUSG00000015656.17	ENSMUST00000015800.15	Hspa8	Hspa8-201	Known	Known	None	0.25	None	None	None	None
m54284U_191212_053548/18088663/ccs	PacBio_Hippocampus_Rep1	mm10_ERCC_SIRV	chr3	95526835	95556401	+	8	1304	8859	23236	ENSMUSG00000038642.10	ENSMUST00000116304.2	Ctss	Ctss-202	Known	Known	None	0.3499999940395355	None	None	None	None
m54284U_191107_221739/63375651/ccs	PacBio_Cortex_Rep1	mm10_ERCC_SIRV	chr15	80083352	80077793	-	8	2484	43790	272627	ENSMUSG00000060036.14	ENCODEMT000272627	Rpl3	ENCODEMT000272627	Known	NIC	None	0.15000000596046448	None	None	None	None
m54284U_191213_120042/55181964/ccs	PacBio_Hippocampus_Rep2	mm10_ERCC_SIRV	chr11	54787675	54717457	-	6	3068	32974	86491	ENSMUSG00000052298.12	ENSMUST00000064104.12	Cdc42se2	Cdc42se2-201	Known	Known	None	0.10000000149011612	None	None	None	None
m54284U_191212_053548/126748886/ccs	PacBio_Hippocampus_Rep1	mm10_ERCC_SIRV	chr6	85513588	85511122	-	2	2146	17938	46910	ENSMUSG00000071341.4	ENSMUST00000095759.4	Egr4	Egr4-201	Known	Known	None	0.3499999940395355	None	None	None	None
m54284U_191213_120042/172818810/ccs	PacBio_Hippocampus_Rep2	mm10_ERCC_SIRV	chr7	34230286	34202161	-	18	2003	20928	54586	ENSMUSG00000036427.5	ENSMUST00000038027.5	Gpi1	Gpi1-201	Known	Known	None	0.10000000149011612	None	None	None	None
m54284U_191213_120042/43451177/ccs	PacBio_Hippocampus_Rep2	mm10_ERCC_SIRV	chr13	74350220	74322753	-	15	2341	39406	102282	ENSMUSG00000021577.14	ENSMUST00000022062.7	Sdha	Sdha-201	Known	Known	None	0.25	None	None	None	None
m54284U_191109_043049/150602592/ccs	PacBio_Cortex_Rep2	mm10_ERCC_SIRV	chr9	40801276	40805194	+	9	2096	27474	71626	ENSMUSG00000015656.17	ENSMUST00000015800.15	Hspa8	Hspa8-201	Known	Known	None	0.25	None	None	None	None
m54284U_191213_120042/104596368/ccs	PacBio_Hippocampus_Rep2	mm10_ERCC_SIRV	chr17	35241815	35253680	+	11	1643	47253	123508	ENSMUSG00000019432.15	ENSMUST00000068056.11	Ddx39b	Ddx39b-201	Known	Known	None	0.25	None	None	None	None
m54284U_191212_053548/44173291/ccs	PacBio_Hippocampus_Rep1	mm10_ERCC_SIRV	chr3	95526835	95556403	+	8	1306	8859	23236	ENSMUSG00000038642.10	ENSMUST00000116304.2	Ctss	Ctss-202	Known	Known	None	0.3499999940395355	None	None	None	None
m54284U_191213_120042/173476365/ccs	PacBio_Hippocampus_Rep2	mm10_ERCC_SIRV	chrX	136739889	136732953	-	2	1634	53290	138336	ENSMUSG00000031422.16	ENSMUST00000135731.1	Morf4l2	Morf4l2-206	Known	Known	None	0.550000011920929	None	None	None	None
m54284U_191109_043049/150667658/ccs	PacBio_Cortex_Rep2	mm10_ERCC_SIRV	chr9	40801276	40805197	+	9	2099	27474	71626	ENSMUSG00000015656.17	ENSMUST00000015800.15	Hspa8	Hspa8-201	Known	Known	None	0.20000000298023224	None	None	None	None
m54284U_191213_120042/174525008/ccs	PacBio_Hippocampus_Rep2	mm10_ERCC_SIRV	chr7	34230260	34202161	-	18	1977	20928	54586	ENSMUSG00000036427.5	ENSMUST00000038027.5	Gpi1	Gpi1-201	Known	Known	None	0.10000000149011612	None	None	None	None
m54284U_191213_120042/78646017/ccs	PacBio_Hippocampus_Rep2	mm10_ERCC_SIRV	chr13	74350220	74322753	-	15	2341	39406	102282	ENSMUSG00000021577.14	ENSMUST00000022062.7	Sdha	Sdha-201	Known	Known	None	0.25	None	None	None	None
m54284U_191212_053548/46007569/ccs	PacBio_Hippocampus_Rep1	mm10_ERCC_SIRV	chr5	41708153	41624982	-	8	1723	13784	36193	ENSMUSG00000029128.12	ENSMUST00000201422.3	Rab28	Rab28-203	Known	Known	None	0.30000001192092896	None	None	None	None
m54284U_191109_043049/23070305/ccs	PacBio_Cortex_Rep2	mm10_ERCC_SIRV	chr19	41912021	41918656	+	4	1673	50861	133303	ENSMUSG00000011752.7	ENSMUST00000011896.7	Pgam1	Pgam1-201	Known	Known	None	0.20000000298023224	None	None	None	None
m54284U_191109_043049/150668671/ccs	PacBio_Cortex_Rep2	mm10_ERCC_SIRV	chr9	40801276	40805199	+	9	2101	27474	71626	ENSMUSG00000015656.17	ENSMUST00000015800.15	Hspa8	Hspa8-201	Known	Known	None	0.25	None	None	None	None
m54284U_191213_120042/174589605/ccs	PacBio_Hippocampus_Rep2	mm10_ERCC_SIRV	chr7	34230273	34202161	-	18	1990	20928	54586	ENSMUSG00000036427.5	ENSMUST00000038027.5	Gpi1	Gpi1-201	Known	Known	None	0.10000000149011612	None	None	None	None
m54284U_191213_120042/105056045/ccs	PacBio_Hippocampus_Rep2	mm10_ERCC_SIRV	chr17	35241815	35253678	+	11	1641	47253	123508	ENSMUSG00000019432.15	ENSMUST00000068056.11	Ddx39b	Ddx39b-201	Known	Known	None	0.25	None	None	None	None
m54284U_191212_053548/80807469/ccs	PacBio_Hippocampus_Rep1	mm10_ERCC_SIRV	chr3	95526835	95556399	+	8	1302	8859	23236	ENSMUSG00000038642.10	ENSMUST00000116304.2	Ctss	Ctss-202	Known	Known	None	0.3499999940395355	None	None	None	None
m54284U_191212_053548/129565359/ccs	PacBio_Hippocampus_Rep1	mm10_ERCC_SIRV	chr6	85513588	85511122	-	2	2146	17938	46910	ENSMUSG00000071341.4	ENSMUST00000095759.4	Egr4	Egr4-201	Known	Known	None	0.3499999940395355	None	None	None	None
m54284U_191107_221739/175965293/ccs	PacBio_Cortex_Rep1	mm10_ERCC_SIRV	chr1	82724980	82751780	+	8	1147	1353	269658	ENSMUSG00000026150.14	ENCODEMT000269658	Mff	ENCODEMT000269658	Known	NIC	None	0.10000000149011612	None	None	None	None
m54284U_191213_120042/173606059/ccs	PacBio_Hippocampus_Rep2	mm10_ERCC_SIRV	chrX	136741284	136732953	-	3	1714	53290	138329	ENSMUSG00000031422.16	ENSMUST00000169418.7	Morf4l2	Morf4l2-215	Known	Known	None	0.550000011920929	None	None	None	None
m54284U_191213_120042/91357562/ccs	PacBio_Hippocampus_Rep2	mm10_ERCC_SIRV	chr13	74350221	74322753	-	15	2342	39406	102282	ENSMUSG00000021577.14	ENSMUST00000022062.7	Sdha	Sdha-201	Known	Known	None	0.25	None	None	None	None
m54284U_191213_120042/55247254/ccs	PacBio_Hippocampus_Rep2	mm10_ERCC_SIRV	chr11	54787634	54717457	-	6	3027	32974	86491	ENSMUSG00000052298.12	ENSMUST00000064104.12	Cdc42se2	Cdc42se2-201	Known	Known	None	0.10000000149011612	None	None	None	None
m54284U_191109_043049/150668889/ccs	PacBio_Cortex_Rep2	mm10_ERCC_SIRV	chr9	40801276	40805196	+	9	2098	27474	71626	ENSMUSG00000015656.17	ENSMUST00000015800.15	Hspa8	Hspa8-201	Known	Known	None	0.25	None	None	None	None
m54284U_191213_120042/176489825/ccs	PacBio_Hippocampus_Rep2	mm10_ERCC_SIRV	chr7	34230270	34202161	-	18	1987	20928	54586	ENSMUSG00000036427.5	ENSMUST00000038027.5	Gpi1	Gpi1-201	Known	Known	None	0.10000000149011612	None	None	None	None
m54284U_191107_221739/63439148/ccs	PacBio_Cortex_Rep1	mm10_ERCC_SIRV	chr15	80083352	80077793	-	10	1295	43790	112761	ENSMUSG00000060036.14	ENSMUST00000081650.14	Rpl3	Rpl3-201	Known	Known	None	0.15000000596046448	None	None	None	None
m54284U_191213_120042/105581275/ccs	PacBio_Hippocampus_Rep2	mm10_ERCC_SIRV	chr17	35241815	35253675	+	11	1638	47253	123508	ENSMUSG00000019432.15	ENSMUST00000068056.11	Ddx39b	Ddx39b-201	Known	Known	None	0.3499999940395355	None	None	None	None
m54284U_191212_053548/124259070/ccs	PacBio_Hippocampus_Rep1	mm10_ERCC_SIRV	chr3	95526835	95556403	+	8	1306	8859	23236	ENSMUSG00000038642.10	ENSMUST00000116304.2	Ctss	Ctss-202	Known	Known	None	0.3499999940395355	None	None	None	None
m54284U_191213_120042/108266390/ccs	PacBio_Hippocampus_Rep2	mm10_ERCC_SIRV	chr13	74350235	74322753	-	15	2356	39406	102282	ENSMUSG00000021577.14	ENSMUST00000022062.7	Sdha	Sdha-201	Known	Known	None	0.25	None	None	None	None
m54284U_191109_043049/150668956/ccs	PacBio_Cortex_Rep2	mm10_ERCC_SIRV	chr9	40801276	40805199	+	9	2101	27474	71626	ENSMUSG00000015656.17	ENSMUST00000015800.15	Hspa8	Hspa8-201	Known	Known	None	0.25	None	None	None	None
m54284U_191213_120042/177276645/ccs	PacBio_Hippocampus_Rep2	mm10_ERCC_SIRV	chr7	34230215	34202161	-	18	1932	20928	54586	ENSMUSG00000036427.5	ENSMUST00000038027.5	Gpi1	Gpi1-201	Known	Known	None	0.10000000149011612	None	None	None	None
m54284U_191212_053548/46990091/ccs	PacBio_Hippocampus_Rep1	mm10_ERCC_SIRV	chr5	41708164	41624982	-	8	1734	13784	36193	ENSMUSG00000029128.12	ENSMUST00000201422.3	Rab28	Rab28-203	Known	Known	None	0.30000001192092896	None	None	None	None
m54284U_191213_120042/174589820/ccs	PacBio_Hippocampus_Rep2	mm10_ERCC_SIRV	chrX	136741296	136732953	-	3	1726	53290	138329	ENSMUSG00000031422.16	ENSMUST00000169418.7	Morf4l2	Morf4l2-215	Known	Known	None	0.550000011920929	None	None	None	None
m54284U_191212_053548/132581621/ccs	PacBio_Hippocampus_Rep1	mm10_ERCC_SIRV	chr6	85513586	85511122	-	2	2144	17938	46910	ENSMUSG00000071341.4	ENSMUST00000095759.4	Egr4	Egr4-201	Known	Known	None	0.3499999940395355	None	None	None	None
m54284U_191109_043049/150669059/ccs	PacBio_Cortex_Rep2	mm10_ERCC_SIRV	chr9	40801276	40805169	+	9	2071	27474	71626	ENSMUSG00000015656.17	ENSMUST00000015800.15	Hspa8	Hspa8-201	Known	Known	None	0.5	None	None	None	None
m54284U_191213_120042/136512386/ccs	PacBio_Hippocampus_Rep2	mm10_ERCC_SIRV	chr13	74350231	74322753	-	15	2352	39406	102282	ENSMUSG00000021577.14	ENSMUST00000022062.7	Sdha	Sdha-201	Known	Known	None	0.25	None	None	None	None
m54284U_191213_120042/112724720/ccs	PacBio_Hippocampus_Rep2	mm10_ERCC_SIRV	chr17	35241815	35253680	+	11	1643	47253	123508	ENSMUSG00000019432.15	ENSMUST00000068056.11	Ddx39b	Ddx39b-201	Known	Known	None	0.25	None	None	None	None
m54284U_191212_053548/150604614/ccs	PacBio_Hippocampus_Rep1	mm10_ERCC_SIRV	chr3	95526835	95556401	+	8	1304	8859	23236	ENSMUSG00000038642.10	ENSMUST00000116304.2	Ctss	Ctss-202	Known	Known	None	0.3499999940395355	None	None	None	None
m54284U_191109_043049/23201907/ccs	PacBio_Cortex_Rep2	mm10_ERCC_SIRV	chr19	41912021	41918656	+	4	1673	50861	133303	ENSMUSG00000011752.7	ENSMUST00000011896.7	Pgam1	Pgam1-201	Known	Known	None	0.20000000298023224	None	None	None	None
m54284U_191213_120042/177471875/ccs	PacBio_Hippocampus_Rep2	mm10_ERCC_SIRV	chr7	34230298	34202161	-	18	2015	20928	54586	ENSMUSG00000036427.5	ENSMUST00000038027.5	Gpi1	Gpi1-201	Known	Known	None	0.10000000149011612	None	None	None	None
m54284U_191109_043049/150669139/ccs	PacBio_Cortex_Rep2	mm10_ERCC_SIRV	chr9	40801276	40805172	+	9	2074	27474	71626	ENSMUSG00000015656.17	ENSMUST00000015800.15	Hspa8	Hspa8-201	Known	Known	None	0.6000000238418579	None	None	None	None
m54284U_191107_221739/63505448/ccs	PacBio_Cortex_Rep1	mm10_ERCC_SIRV	chr15	80083352	80077793	-	10	1295	43790	112761	ENSMUSG00000060036.14	ENSMUST00000081650.14	Rpl3	Rpl3-201	Known	Known	None	0.15000000596046448	None	None	None	None
m54284U_191213_120042/55575756/ccs	PacBio_Hippocampus_Rep2	mm10_ERCC_SIRV	chr11	54787693	54717534	-	4	2632	32974	271628	ENSMUSG00000052298.12	ENCODEMT000271628	Cdc42se2	ENCODEMT000271628	Known	NIC	None	0.10000000149011612	None	None	None	None
m54284U_191109_043049/95749328/ccs	PacBio_Cortex_Rep2	mm10_ERCC_SIRV	chr1	82725009	82752391	+	7	1582	1353	269600	ENSMUSG00000026150.14	ENCODEMT000269600	Mff	ENCODEMT000269600	Known	NIC	None	0.44999998807907104	None	None	None	None
m54284U_191213_120042/138018879/ccs	PacBio_Hippocampus_Rep2	mm10_ERCC_SIRV	chr13	74350218	74322753	-	15	2339	39406	102282	ENSMUSG00000021577.14	ENSMUST00000022062.7	Sdha	Sdha-201	Known	Known	None	0.25	None	None	None	None
m54284U_191213_120042/175114812/ccs	PacBio_Hippocampus_Rep2	mm10_ERCC_SIRV	chrX	136741278	136732953	-	4	1785	53290	138328	ENSMUSG00000031422.16	ENSMUST00000080411.12	Morf4l2	Morf4l2-202	Known	Known	None	0.550000011920929	None	None	None	None
m54284U_191213_120042/177473590/ccs	PacBio_Hippocampus_Rep2	mm10_ERCC_SIRV	chr7	34230334	34202161	-	18	2051	20928	54586	ENSMUSG00000036427.5	ENSMUST00000038027.5	Gpi1	Gpi1-201	Known	Known	None	0.10000000149011612	None	None	None	None
m54284U_191212_053548/170590583/ccs	PacBio_Hippocampus_Rep1	mm10_ERCC_SIRV	chr3	95526835	95556396	+	8	1299	8859	23236	ENSMUSG00000038642.10	ENSMUST00000116304.2	Ctss	Ctss-202	Known	Known	None	0.4000000059604645	None	None	None	None
m54284U_191213_120042/123667720/ccs	PacBio_Hippocampus_Rep2	mm10_ERCC_SIRV	chr17	35241815	35253680	+	11	1643	47253	123508	ENSMUSG00000019432.15	ENSMUST00000068056.11	Ddx39b	Ddx39b-201	Known	Known	None	0.25	None	None	None	None
m54284U_191109_043049/150669241/ccs	PacBio_Cortex_Rep2	mm10_ERCC_SIRV	chr9	40801276	40805196	+	9	2098	27474	71626	ENSMUSG00000015656.17	ENSMUST00000015800.15	Hspa8	Hspa8-201	Known	Known	None	0.25	None	None	None	None
m54284U_191212_053548/132646120/ccs	PacBio_Hippocampus_Rep1	mm10_ERCC_SIRV	chr6	85513589	85511122	-	2	2147	17938	46910	ENSMUSG00000071341.4	ENSMUST00000095759.4	Egr4	Egr4-201	Known	Known	None	0.3499999940395355	None	None	None	None
m54284U_191109_043049/150669297/ccs	PacBio_Cortex_Rep2	mm10_ERCC_SIRV	chr9	40801276	40805195	+	9	2097	27474	71626	ENSMUSG00000015656.17	ENSMUST00000015800.15	Hspa8	Hspa8-201	Known	Known	None	0.25	None	None	None	None
m54284U_191213_120042/142412167/ccs	PacBio_Hippocampus_Rep2	mm10_ERCC_SIRV	chr13	74350224	74322753	-	15	2345	39406	102282	ENSMUSG00000021577.14	ENSMUST00000022062.7	Sdha	Sdha-201	Known	Known	None	0.25	None	None	None	None
m54284U_191107_221739/656916/ccs	PacBio_Cortex_Rep1	mm10_ERCC_SIRV	chr7	34230236	34202162	-	18	1952	20928	54586	ENSMUSG00000036427.5	ENSMUST00000038027.5	Gpi1	Gpi1-201	Known	Known	None	0.15000000596046448	None	None	None	None
m54284U_191212_053548/47907483/ccs	PacBio_Hippocampus_Rep1	mm10_ERCC_SIRV	chr5	41708156	41624985	-	7	1644	13784	272174	ENSMUSG00000029128.12	ENCODEMT000272174	Rab28	ENCODEMT000272174	Known	NIC	None	0.30000001192092896	None	None	None	None
m54284U_191213_120042/124062471/ccs	PacBio_Hippocampus_Rep2	mm10_ERCC_SIRV	chr17	35241815	35253680	+	11	1643	47253	123508	ENSMUSG00000019432.15	ENSMUST00000068056.11	Ddx39b	Ddx39b-201	Known	Known	None	0.25	None	None	None	None
m54284U_191213_120042/175441244/ccs	PacBio_Hippocampus_Rep2	mm10_ERCC_SIRV	chrX	136741278	136732953	-	3	1708	53290	138329	ENSMUSG00000031422.16	ENSMUST00000169418.7	Morf4l2	Morf4l2-215	Known	Known	None	0.550000011920929	None	None	None	None
m54284U_191212_053548/177146508/ccs	PacBio_Hippocampus_Rep1	mm10_ERCC_SIRV	chr3	95526835	95556396	+	8	1299	8859	23236	ENSMUSG00000038642.10	ENSMUST00000116304.2	Ctss	Ctss-202	Known	Known	None	0.4000000059604645	None	None	None	None
m54284U_191109_043049/150669397/ccs	PacBio_Cortex_Rep2	mm10_ERCC_SIRV	chr9	40801276	40805199	+	9	2101	27474	71626	ENSMUSG00000015656.17	ENSMUST00000015800.15	Hspa8	Hspa8-201	Known	Known	None	0.25	None	None	None	None
m54284U_191109_043049/23333449/ccs	PacBio_Cortex_Rep2	mm10_ERCC_SIRV	chr19	41912021	41918656	+	4	1673	50861	133303	ENSMUSG00000011752.7	ENSMUST00000011896.7	Pgam1	Pgam1-201	Known	Known	None	0.20000000298023224	None	None	None	None
m54284U_191107_221739/63506332/ccs	PacBio_Cortex_Rep1	mm10_ERCC_SIRV	chr15	80083352	80077793	-	10	1295	43790	112761	ENSMUSG00000060036.14	ENSMUST00000081650.14	Rpl3	Rpl3-201	Known	Known	None	0.15000000596046448	None	None	None	None
m54284U_191107_221739/722197/ccs	PacBio_Cortex_Rep1	mm10_ERCC_SIRV	chr7	34230270	34202162	-	18	1986	20928	54586	ENSMUSG00000036427.5	ENSMUST00000038027.5	Gpi1	Gpi1-201	Known	Known	None	0.15000000596046448	None	None	None	None
m54284U_191213_120042/162728067/ccs	PacBio_Hippocampus_Rep2	mm10_ERCC_SIRV	chr13	74350229	74322753	-	15	2350	39406	102282	ENSMUSG00000021577.14	ENSMUST00000022062.7	Sdha	Sdha-201	Known	Known	None	0.25	None	None	None	None
m54284U_191109_043049/150732826/ccs	PacBio_Cortex_Rep2	mm10_ERCC_SIRV	chr9	40801276	40805196	+	9	2098	27474	71626	ENSMUSG00000015656.17	ENSMUST00000015800.15	Hspa8	Hspa8-201	Known	Known	None	0.25	None	None	None	None
m54284U_191212_053548/138610507/ccs	PacBio_Hippocampus_Rep1	mm10_ERCC_SIRV	chr6	85513586	85511122	-	2	2144	17938	46910	ENSMUSG00000071341.4	ENSMUST00000095759.4	Egr4	Egr4-201	Known	Known	None	0.3499999940395355	None	None	None	None
m54284U_191213_120042/137167591/ccs	PacBio_Hippocampus_Rep2	mm10_ERCC_SIRV	chr17	35241815	35253680	+	11	1643	47253	123508	ENSMUSG00000019432.15	ENSMUST00000068056.11	Ddx39b	Ddx39b-201	Known	Known	None	0.25	None	None	None	None
m54284U_191213_120042/55904179/ccs	PacBio_Hippocampus_Rep2	mm10_ERCC_SIRV	chr11	54787675	54717457	-	6	3068	32974	86491	ENSMUSG00000052298.12	ENSMUST00000064104.12	Cdc42se2	Cdc42se2-201	Known	Known	None	0.10000000149011612	None	None	None	None
m54284U_191213_120042/9569120/ccs	PacBio_Hippocampus_Rep2	mm10_ERCC_SIRV	chr3	95526835	95556401	+	8	1304	8859	23236	ENSMUSG00000038642.10	ENSMUST00000116304.2	Ctss	Ctss-202	Known	Known	None	0.3499999940395355	None	None	None	None
m54284U_191107_221739/1837480/ccs	PacBio_Cortex_Rep1	mm10_ERCC_SIRV	chr7	34230230	34202162	-	18	1946	20928	54586	ENSMUSG00000036427.5	ENSMUST00000038027.5	Gpi1	Gpi1-201	Known	Known	None	0.15000000596046448	None	None	None	None
m54284U_191213_120042/175506429/ccs	PacBio_Hippocampus_Rep2	mm10_ERCC_SIRV	chrX	136741294	136732953	-	3	1724	53290	138329	ENSMUSG00000031422.16	ENSMUST00000169418.7	Morf4l2	Morf4l2-215	Known	Known	None	0.550000011920929	None	None	None	None
m54284U_191107_221739/6752243/ccs	PacBio_Cortex_Rep1	mm10_ERCC_SIRV	chr13	74350225	74322754	-	15	2345	39406	102282	ENSMUSG00000021577.14	ENSMUST00000022062.7	Sdha	Sdha-201	Known	Known	None	0.20000000298023224	None	None	None	None
m54284U_191109_043049/107939144/ccs	PacBio_Cortex_Rep2	mm10_ERCC_SIRV	chr1	82724980	82752387	+	8	1642	1353	3328	ENSMUSG00000026150.14	ENSMUST00000160786.7	Mff	Mff-208	Known	Known	None	0.44999998807907104	None	None	None	None
m54284U_191109_043049/150733855/ccs	PacBio_Cortex_Rep2	mm10_ERCC_SIRV	chr9	40801276	40805199	+	9	2101	27474	71626	ENSMUSG00000015656.17	ENSMUST00000015800.15	Hspa8	Hspa8-201	Known	Known	None	0.25	None	None	None	None
m54284U_191212_053548/48236150/ccs	PacBio_Hippocampus_Rep1	mm10_ERCC_SIRV	chr5	41708154	41624982	-	7	1629	13784	36194	ENSMUSG00000029128.12	ENSMUST00000031011.11	Rab28	Rab28-201	Known	Known	None	0.30000001192092896	None	None	None	None
m54284U_191107_221739/2097366/ccs	PacBio_Cortex_Rep1	mm10_ERCC_SIRV	chr7	34230267	34202162	-	18	1983	20928	54586	ENSMUSG00000036427.5	ENSMUST00000038027.5	Gpi1	Gpi1-201	Known	Known	None	0.15000000596046448	None	None	None	None
m54284U_191213_120042/11731067/ccs	PacBio_Hippocampus_Rep2	mm10_ERCC_SIRV	chr3	95526835	95556403	+	8	1306	8859	23236	ENSMUSG00000038642.10	ENSMUST00000116304.2	Ctss	Ctss-202	Known	Known	None	0.3499999940395355	None	None	None	None
m54284U_191213_120042/137560732/ccs	PacBio_Hippocampus_Rep2	mm10_ERCC_SIRV	chr17	35241815	35253680	+	11	1643	47253	123508	ENSMUSG00000019432.15	ENSMUST00000068056.11	Ddx39b	Ddx39b-201	Known	Known	None	0.25	None	None	None	None
m54284U_191107_221739/24118338/ccs	PacBio_Cortex_Rep1	mm10_ERCC_SIRV	chr13	74350219	74322754	-	15	2339	39406	102282	ENSMUSG00000021577.14	ENSMUST00000022062.7	Sdha	Sdha-201	Known	Known	None	0.20000000298023224	None	None	None	None
m54284U_191107_221739/63636624/ccs	PacBio_Cortex_Rep1	mm10_ERCC_SIRV	chr15	80083352	80077793	-	10	1295	43790	112761	ENSMUSG00000060036.14	ENSMUST00000081650.14	Rpl3	Rpl3-201	Known	Known	None	0.15000000596046448	None	None	None	None
m54284U_191109_043049/150734257/ccs	PacBio_Cortex_Rep2	mm10_ERCC_SIRV	chr9	40801276	40805196	+	9	2098	27474	71626	ENSMUSG00000015656.17	ENSMUST00000015800.15	Hspa8	Hspa8-201	Known	Known	None	0.25	None	None	None	None
m54284U_191212_053548/141297247/ccs	PacBio_Hippocampus_Rep1	mm10_ERCC_SIRV	chr6	85513586	85511122	-	2	2144	17938	46910	ENSMUSG00000071341.4	ENSMUST00000095759.4	Egr4	Egr4-201	Known	Known	None	0.3499999940395355	None	None	None	None
m54284U_191213_120042/176163183/ccs	PacBio_Hippocampus_Rep2	mm10_ERCC_SIRV	chrX	136741280	136732953	-	4	1787	53290	138328	ENSMUSG00000031422.16	ENSMUST00000080411.12	Morf4l2	Morf4l2-202	Known	Known	None	0.550000011920929	None	None	None	None
m54284U_191107_221739/2229856/ccs	PacBio_Cortex_Rep1	mm10_ERCC_SIRV	chr7	34230286	34202162	-	18	2002	20928	54586	ENSMUSG00000036427.5	ENSMUST00000038027.5	Gpi1	Gpi1-201	Known	Known	None	0.15000000596046448	None	None	None	None
m54284U_191109_043049/23724669/ccs	PacBio_Cortex_Rep2	mm10_ERCC_SIRV	chr19	41912021	41918656	+	4	1673	50861	133303	ENSMUSG00000011752.7	ENSMUST00000011896.7	Pgam1	Pgam1-201	Known	Known	None	0.20000000298023224	None	None	None	None
m54284U_191109_043049/150735549/ccs	PacBio_Cortex_Rep2	mm10_ERCC_SIRV	chr9	40801276	40805196	+	9	2098	27474	71626	ENSMUSG00000015656.17	ENSMUST00000015800.15	Hspa8	Hspa8-201	Known	Known	None	0.25	None	None	None	None
m54284U_191213_120042/138283527/ccs	PacBio_Hippocampus_Rep2	mm10_ERCC_SIRV	chr17	35241815	35253680	+	11	1643	47253	123508	ENSMUSG00000019432.15	ENSMUST00000068056.11	Ddx39b	Ddx39b-201	Known	Known	None	0.25	None	None	None	None
m54284U_191107_221739/126224530/ccs	PacBio_Cortex_Rep1	mm10_ERCC_SIRV	chr13	74350234	74322754	-	15	2354	39406	102282	ENSMUSG00000021577.14	ENSMUST00000022062.7	Sdha	Sdha-201	Known	Known	None	0.20000000298023224	None	None	None	None
m54284U_191213_120042/19858810/ccs	PacBio_Hippocampus_Rep2	mm10_ERCC_SIRV	chr3	95526835	95556394	+	8	1297	8859	23236	ENSMUSG00000038642.10	ENSMUST00000116304.2	Ctss	Ctss-202	Known	Known	None	0.3499999940395355	None	None	None	None
m54284U_191107_221739/2492128/ccs	PacBio_Cortex_Rep1	mm10_ERCC_SIRV	chr7	34230270	34202162	-	18	1986	20928	54586	ENSMUSG00000036427.5	ENSMUST00000038027.5	Gpi1	Gpi1-201	Known	Known	None	0.15000000596046448	None	None	None	None
m54284U_191213_120042/56559840/ccs	PacBio_Hippocampus_Rep2	mm10_ERCC_SIRV	chr11	54787639	54717457	-	6	3032	32974	86491	ENSMUSG00000052298.12	ENSMUST00000064104.12	Cdc42se2	Cdc42se2-201	Known	Known	None	0.10000000149011612	None	None	None	None
m54284U_191109_043049/150735568/ccs	PacBio_Cortex_Rep2	mm10_ERCC_SIRV	chr9	40801276	40805194	+	9	2096	27474	71626	ENSMUSG00000015656.17	ENSMUST00000015800.15	Hspa8	Hspa8-201	Known	Known	None	0.25	None	None	None	None
m54284U_191212_053548/48366159/ccs	PacBio_Hippocampus_Rep1	mm10_ERCC_SIRV	chr5	41708156	41624982	-	7	1631	13784	36194	ENSMUSG00000029128.12	ENSMUST00000031011.11	Rab28	Rab28-201	Known	Known	None	0.30000001192092896	None	None	None	None
m54284U_191212_053548/142672725/ccs	PacBio_Hippocampus_Rep1	mm10_ERCC_SIRV	chr6	85513586	85511122	-	2	2144	17938	46910	ENSMUSG00000071341.4	ENSMUST00000095759.4	Egr4	Egr4-201	Known	Known	None	0.3499999940395355	None	None	None	None
m54284U_191213_120042/176359621/ccs	PacBio_Hippocampus_Rep2	mm10_ERCC_SIRV	chrX	136741277	136732953	-	4	1789	53290	272348	ENSMUSG00000031422.16	ENCODEMT000272348	Morf4l2	ENCODEMT000272348	Known	NNC	None	0.550000011920929	None	None	None	None
m54284U_191212_053548/24643631/ccs	PacBio_Hippocampus_Rep1	mm10_ERCC_SIRV	chr1	82724980	82752385	+	9	1799	1353	3323	ENSMUSG00000026150.14	ENSMUST00000078332.12	Mff	Mff-202	Known	Known	None	0.4000000059604645	None	None	None	None
m54284U_191109_043049/21430886/ccs	PacBio_Cortex_Rep2	mm10_ERCC_SIRV	chr13	74350239	74322754	-	15	2359	39406	102282	ENSMUSG00000021577.14	ENSMUST00000022062.7	Sdha	Sdha-201	Known	Known	None	0.20000000298023224	None	None	None	None
m54284U_191107_221739/63637801/ccs	PacBio_Cortex_Rep1	mm10_ERCC_SIRV	chr15	80083352	80077793	-	10	1295	43790	112761	ENSMUSG00000060036.14	ENSMUST00000081650.14	Rpl3	Rpl3-201	Known	Known	None	0.15000000596046448	None	None	None	None
m54284U_191213_120042/140116224/ccs	PacBio_Hippocampus_Rep2	mm10_ERCC_SIRV	chr17	35241815	35253680	+	11	1643	47253	123508	ENSMUSG00000019432.15	ENSMUST00000068056.11	Ddx39b	Ddx39b-201	Known	Known	None	0.25	None	None	None	None
m54284U_191107_221739/3015052/ccs	PacBio_Cortex_Rep1	mm10_ERCC_SIRV	chr7	34230262	34202162	-	18	1978	20928	54586	ENSMUSG00000036427.5	ENSMUST00000038027.5	Gpi1	Gpi1-201	Known	Known	None	0.15000000596046448	None	None	None	None
m54284U_191213_120042/20709929/ccs	PacBio_Hippocampus_Rep2	mm10_ERCC_SIRV	chr3	95526835	95556403	+	8	1306	8859	23236	ENSMUSG00000038642.10	ENSMUST00000116304.2	Ctss	Ctss-202	Known	Known	None	0.3499999940395355	None	None	None	None
m54284U_191109_043049/150798696/ccs	PacBio_Cortex_Rep2	mm10_ERCC_SIRV	chr9	40801276	40805199	+	9	2101	27474	71626	ENSMUSG00000015656.17	ENSMUST00000015800.15	Hspa8	Hspa8-201	Known	Known	None	0.25	None	None	None	None
m54284U_191109_043049/31981918/ccs	PacBio_Cortex_Rep2	mm10_ERCC_SIRV	chr13	74350222	74322754	-	15	2342	39406	102282	ENSMUSG00000021577.14	ENSMUST00000022062.7	Sdha	Sdha-201	Known	Known	None	0.20000000298023224	None	None	None	None
m54284U_191107_221739/3015188/ccs	PacBio_Cortex_Rep1	mm10_ERCC_SIRV	chr7	34230297	34202162	-	18	2013	20928	54586	ENSMUSG00000036427.5	ENSMUST00000038027.5	Gpi1	Gpi1-201	Known	Known	None	0.15000000596046448	None	None	None	None
m54284U_191213_120042/176489836/ccs	PacBio_Hippocampus_Rep2	mm10_ERCC_SIRV	chrX	136741283	136732953	-	3	1713	53290	138329	ENSMUSG00000031422.16	ENSMUST00000169418.7	Morf4l2	Morf4l2-215	Known	Known	None	0.550000011920929	None	None	None	None
m54284U_191213_120042/140313390/ccs	PacBio_Hippocampus_Rep2	mm10_ERCC_SIRV	chr17	35241815	35253680	+	11	1643	47253	123508	ENSMUSG00000019432.15	ENSMUST00000068056.11	Ddx39b	Ddx39b-201	Known	Known	None	0.25	None	None	None	None
m54284U_191212_053548/143131099/ccs	PacBio_Hippocampus_Rep1	mm10_ERCC_SIRV	chr6	85513651	85511122	-	2	2209	17938	46910	ENSMUSG00000071341.4	ENSMUST00000095759.4	Egr4	Egr4-201	Known	Known	None	0.3499999940395355	None	None	None	None
m54284U_191109_043049/23790385/ccs	PacBio_Cortex_Rep2	mm10_ERCC_SIRV	chr19	41912021	41918656	+	4	1673	50861	133303	ENSMUSG00000011752.7	ENSMUST00000011896.7	Pgam1	Pgam1-201	Known	Known	None	0.20000000298023224	None	None	None	None
m54284U_191109_043049/150800437/ccs	PacBio_Cortex_Rep2	mm10_ERCC_SIRV	chr9	40801276	40805201	+	9	2103	27474	71626	ENSMUSG00000015656.17	ENSMUST00000015800.15	Hspa8	Hspa8-201	Known	Known	None	0.20000000298023224	None	None	None	None
m54284U_191213_120042/21564066/ccs	PacBio_Hippocampus_Rep2	mm10_ERCC_SIRV	chr3	95526835	95556403	+	8	1306	8859	23236	ENSMUSG00000038642.10	ENSMUST00000116304.2	Ctss	Ctss-202	Known	Known	None	0.3499999940395355	None	None	None	None
m54284U_191109_043049/42403783/ccs	PacBio_Cortex_Rep2	mm10_ERCC_SIRV	chr13	74350238	74322754	-	15	2358	39406	102282	ENSMUSG00000021577.14	ENSMUST00000022062.7	Sdha	Sdha-201	Known	Known	None	0.20000000298023224	None	None	None	None
m54284U_191107_221739/3475097/ccs	PacBio_Cortex_Rep1	mm10_ERCC_SIRV	chr7	34230263	34202162	-	18	1979	20928	54586	ENSMUSG00000036427.5	ENSMUST00000038027.5	Gpi1	Gpi1-201	Known	Known	None	0.15000000596046448	None	None	None	None
m54284U_191212_053548/38862913/ccs	PacBio_Hippocampus_Rep1	mm10_ERCC_SIRV	chr1	82724980	82752389	+	11	2006	1353	269669	ENSMUSG00000026150.14	ENCODEMT000269669	Mff	ENCODEMT000269669	Known	NIC	None	0.44999998807907104	None	None	None	None
m54284U_191212_053548/48628974/ccs	PacBio_Hippocampus_Rep1	mm10_ERCC_SIRV	chr5	41708163	41624982	-	8	1733	13784	36193	ENSMUSG00000029128.12	ENSMUST00000201422.3	Rab28	Rab28-203	Known	Known	None	0.30000001192092896	None	None	None	None
m54284U_191213_120042/141101804/ccs	PacBio_Hippocampus_Rep2	mm10_ERCC_SIRV	chr17	35241815	35253680	+	11	1643	47253	123508	ENSMUSG00000019432.15	ENSMUST00000068056.11	Ddx39b	Ddx39b-201	Known	Known	None	0.25	None	None	None	None
m54284U_191107_221739/63701556/ccs	PacBio_Cortex_Rep1	mm10_ERCC_SIRV	chr15	80083352	80077793	-	10	1295	43790	112761	ENSMUSG00000060036.14	ENSMUST00000081650.14	Rpl3	Rpl3-201	Known	Known	None	0.15000000596046448	None	None	None	None
m54284U_191109_043049/150864515/ccs	PacBio_Cortex_Rep2	mm10_ERCC_SIRV	chr9	40801276	40805197	+	9	2099	27474	71626	ENSMUSG00000015656.17	ENSMUST00000015800.15	Hspa8	Hspa8-201	Known	Known	None	0.20000000298023224	None	None	None	None
m54284U_191213_120042/56755395/ccs	PacBio_Hippocampus_Rep2	mm10_ERCC_SIRV	chr11	54787676	54717457	-	6	3069	32974	86491	ENSMUSG00000052298.12	ENSMUST00000064104.12	Cdc42se2	Cdc42se2-201	Known	Known	None	0.10000000149011612	None	None	None	None
m54284U_191213_120042/177144549/ccs	PacBio_Hippocampus_Rep2	mm10_ERCC_SIRV	chrX	136741282	136732953	-	3	1712	53290	138329	ENSMUSG00000031422.16	ENSMUST00000169418.7	Morf4l2	Morf4l2-215	Known	Known	None	0.550000011920929	None	None	None	None
m54284U_191213_120042/27590743/ccs	PacBio_Hippocampus_Rep2	mm10_ERCC_SIRV	chr3	95526835	95556402	+	8	1305	8859	23236	ENSMUSG00000038642.10	ENSMUST00000116304.2	Ctss	Ctss-202	Known	Known	None	0.3499999940395355	None	None	None	None
m54284U_191212_053548/150735049/ccs	PacBio_Hippocampus_Rep1	mm10_ERCC_SIRV	chr6	85513582	85511122	-	2	2140	17938	46910	ENSMUSG00000071341.4	ENSMUST00000095759.4	Egr4	Egr4-201	Known	Known	None	0.3499999940395355	None	None	None	None
m54284U_191107_221739/4325960/ccs	PacBio_Cortex_Rep1	mm10_ERCC_SIRV	chr7	34230259	34202162	-	18	1975	20928	54586	ENSMUSG00000036427.5	ENSMUST00000038027.5	Gpi1	Gpi1-201	Known	Known	None	0.15000000596046448	None	None	None	None
m54284U_191109_043049/91687408/ccs	PacBio_Cortex_Rep2	mm10_ERCC_SIRV	chr13	74350234	74322754	-	15	2354	39406	102282	ENSMUSG00000021577.14	ENSMUST00000022062.7	Sdha	Sdha-201	Known	Known	None	0.20000000298023224	None	None	None	None
m54284U_191109_043049/150864622/ccs	PacBio_Cortex_Rep2	mm10_ERCC_SIRV	chr9	40801276	40805199	+	9	2101	27474	71626	ENSMUSG00000015656.17	ENSMUST00000015800.15	Hspa8	Hspa8-201	Known	Known	None	0.25	None	None	None	None
m54284U_191213_120042/143589945/ccs	PacBio_Hippocampus_Rep2	mm10_ERCC_SIRV	chr17	35241815	35253680	+	11	1643	47253	123508	ENSMUSG00000019432.15	ENSMUST00000068056.11	Ddx39b	Ddx39b-201	Known	Known	None	0.25	None	None	None	None
m54284U_191213_120042/34931234/ccs	PacBio_Hippocampus_Rep2	mm10_ERCC_SIRV	chr3	95526835	95556396	+	8	1299	8859	23236	ENSMUSG00000038642.10	ENSMUST00000116304.2	Ctss	Ctss-202	Known	Known	None	0.4000000059604645	None	None	None	None
m54284U_191107_221739/6946836/ccs	PacBio_Cortex_Rep1	mm10_ERCC_SIRV	chr7	34230286	34202162	-	18	2002	20928	54586	ENSMUSG00000036427.5	ENSMUST00000038027.5	Gpi1	Gpi1-201	Known	Known	None	0.15000000596046448	None	None	None	None
m54284U_191109_043049/96076883/ccs	PacBio_Cortex_Rep2	mm10_ERCC_SIRV	chr13	74350211	74322754	-	15	2331	39406	102282	ENSMUSG00000021577.14	ENSMUST00000022062.7	Sdha	Sdha-201	Known	Known	None	0.20000000298023224	None	None	None	None
m54284U_191213_120042/178064155/ccs	PacBio_Hippocampus_Rep2	mm10_ERCC_SIRV	chrX	136741283	136732953	-	3	1713	53290	138329	ENSMUSG00000031422.16	ENSMUST00000169418.7	Morf4l2	Morf4l2-215	Known	Known	None	0.550000011920929	None	None	None	None
m54284U_191109_043049/150865838/ccs	PacBio_Cortex_Rep2	mm10_ERCC_SIRV	chr9	40801276	40805195	+	9	2097	27474	71626	ENSMUSG00000015656.17	ENSMUST00000015800.15	Hspa8	Hspa8-201	Known	Known	None	0.25	None	None	None	None
m54284U_191109_043049/23855573/ccs	PacBio_Cortex_Rep2	mm10_ERCC_SIRV	chr19	41912021	41918655	+	4	1672	50861	133303	ENSMUSG00000011752.7	ENSMUST00000011896.7	Pgam1	Pgam1-201	Known	Known	None	0.20000000298023224	None	None	None	None
m54284U_191212_053548/158533978/ccs	PacBio_Hippocampus_Rep1	mm10_ERCC_SIRV	chr6	85513588	85511122	-	2	2146	17938	46910	ENSMUSG00000071341.4	ENSMUST00000095759.4	Egr4	Egr4-201	Known	Known	None	0.3499999940395355	None	None	None	None
m54284U_191213_120042/145557994/ccs	PacBio_Hippocampus_Rep2	mm10_ERCC_SIRV	chr17	35241815	35253680	+	11	1643	47253	123508	ENSMUSG00000019432.15	ENSMUST00000068056.11	Ddx39b	Ddx39b-201	Known	Known	None	0.25	None	None	None	None
m54284U_191107_221739/7866845/ccs	PacBio_Cortex_Rep1	mm10_ERCC_SIRV	chr7	34230297	34202162	-	18	2013	20928	54586	ENSMUSG00000036427.5	ENSMUST00000038027.5	Gpi1	Gpi1-201	Known	Known	None	0.15000000596046448	None	None	None	None
m54284U_191212_053548/113508536/ccs	PacBio_Hippocampus_Rep1	mm10_ERCC_SIRV	chr1	82724980	82752387	+	8	1645	1353	3325	ENSMUSG00000026150.14	ENSMUST00000073025.11	Mff	Mff-201	Known	Known	None	0.44999998807907104	None	None	None	None
m54284U_191213_120042/48104982/ccs	PacBio_Hippocampus_Rep2	mm10_ERCC_SIRV	chr3	95526835	95556394	+	8	1297	8859	23236	ENSMUSG00000038642.10	ENSMUST00000116304.2	Ctss	Ctss-202	Known	Known	None	0.3499999940395355	None	None	None	None
m54284U_191107_221739/63832876/ccs	PacBio_Cortex_Rep1	mm10_ERCC_SIRV	chr15	80083352	80077793	-	10	1295	43790	112761	ENSMUSG00000060036.14	ENSMUST00000081650.14	Rpl3	Rpl3-201	Known	Known	None	0.15000000596046448	None	None	None	None
m54284U_191109_043049/150866312/ccs	PacBio_Cortex_Rep2	mm10_ERCC_SIRV	chr9	40801276	40805199	+	9	2101	27474	71626	ENSMUSG00000015656.17	ENSMUST00000015800.15	Hspa8	Hspa8-201	Known	Known	None	0.25	None	None	None	None
m54284U_191212_053548/50136088/ccs	PacBio_Hippocampus_Rep1	mm10_ERCC_SIRV	chr5	41708154	41624982	-	7	1629	13784	36194	ENSMUSG00000029128.12	ENSMUST00000031011.11	Rab28	Rab28-201	Known	Known	None	0.30000001192092896	None	None	None	None
m54284U_191212_053548/10749602/ccs	PacBio_Hippocampus_Rep1	mm10_ERCC_SIRV	chr13	74344935	74322754	-	14	2273	39406	271550	ENSMUSG00000021577.14	ENCODEMT000271550	Sdha	ENCODEMT000271550	Known	ISM	Suffix	0.20000000298023224	None	None	None	None
m54284U_191213_120042/57147886/ccs	PacBio_Hippocampus_Rep2	mm10_ERCC_SIRV	chr11	54787672	54717457	-	6	3065	32974	86491	ENSMUSG00000052298.12	ENSMUST00000064104.12	Cdc42se2	Cdc42se2-201	Known	Known	None	0.10000000149011612	None	None	None	None
m54284U_191213_120042/178194845/ccs	PacBio_Hippocampus_Rep2	mm10_ERCC_SIRV	chrX	136741284	136732953	-	4	1791	53290	138328	ENSMUSG00000031422.16	ENSMUST00000080411.12	Morf4l2	Morf4l2-202	Known	Known	None	0.550000011920929	None	None	None	None
m54284U_191107_221739/8061398/ccs	PacBio_Cortex_Rep1	mm10_ERCC_SIRV	chr7	34230302	34202162	-	18	2018	20928	54586	ENSMUSG00000036427.5	ENSMUST00000038027.5	Gpi1	Gpi1-201	Known	Known	None	0.15000000596046448	None	None	None	None
m54284U_191213_120042/151912608/ccs	PacBio_Hippocampus_Rep2	mm10_ERCC_SIRV	chr17	35241815	35253664	+	11	1627	47253	123508	ENSMUSG00000019432.15	ENSMUST00000068056.11	Ddx39b	Ddx39b-201	Known	Known	None	0.6499999761581421	None	None	None	None
m54284U_191107_221739/1247291/ccs	PacBio_Cortex_Rep1	mm10_ERCC_SIRV	chrX	136734409	136732954	-	1	1437	53290	272033	ENSMUSG00000031422.16	ENCODEMT000272033	Morf4l2	ENCODEMT000272033	Known	Genomic	None	0.550000011920929	None	None	None	None
m54284U_191212_053548/160302827/ccs	PacBio_Hippocampus_Rep1	mm10_ERCC_SIRV	chr6	85513586	85511122	-	2	2144	17938	46910	ENSMUSG00000071341.4	ENSMUST00000095759.4	Egr4	Egr4-201	Known	Known	None	0.3499999940395355	None	None	None	None
m54284U_191213_120042/51970657/ccs	PacBio_Hippocampus_Rep2	mm10_ERCC_SIRV	chr3	95526835	95556403	+	8	1306	8859	23236	ENSMUSG00000038642.10	ENSMUST00000116304.2	Ctss	Ctss-202	Known	Known	None	0.3499999940395355	None	None	None	None
m54284U_191109_043049/150930183/ccs	PacBio_Cortex_Rep2	mm10_ERCC_SIRV	chr9	40801276	40805199	+	9	2101	27474	71626	ENSMUSG00000015656.17	ENSMUST00000015800.15	Hspa8	Hspa8-201	Known	Known	None	0.25	None	None	None	None
m54284U_191212_053548/26346701/ccs	PacBio_Hippocampus_Rep1	mm10_ERCC_SIRV	chr13	74334378	74322754	-	9	1502	39406	271338	ENSMUSG00000021577.14	ENCODEMT000271338	Sdha	ENCODEMT000271338	Known	ISM	Suffix	0.20000000298023224	None	None	None	None
m54284U_191107_221739/10945968/ccs	PacBio_Cortex_Rep1	mm10_ERCC_SIRV	chr7	34230259	34202162	-	18	1975	20928	54586	ENSMUSG00000036427.5	ENSMUST00000038027.5	Gpi1	Gpi1-201	Known	Known	None	0.15000000596046448	None	None	None	None
m54284U_191213_120042/158336657/ccs	PacBio_Hippocampus_Rep2	mm10_ERCC_SIRV	chr17	35241815	35253680	+	11	1643	47253	123508	ENSMUSG00000019432.15	ENSMUST00000068056.11	Ddx39b	Ddx39b-201	Known	Known	None	0.25	None	None	None	None
m54284U_191109_043049/150930355/ccs	PacBio_Cortex_Rep2	mm10_ERCC_SIRV	chr9	40801276	40805197	+	9	2099	27474	71626	ENSMUSG00000015656.17	ENSMUST00000015800.15	Hspa8	Hspa8-201	Known	Known	None	0.20000000298023224	None	None	None	None
m54284U_191213_120042/60948890/ccs	PacBio_Hippocampus_Rep2	mm10_ERCC_SIRV	chr3	95526835	95556403	+	8	1306	8859	23236	ENSMUSG00000038642.10	ENSMUST00000116304.2	Ctss	Ctss-202	Known	Known	None	0.3499999940395355	None	None	None	None
m54284U_191109_043049/24051747/ccs	PacBio_Cortex_Rep2	mm10_ERCC_SIRV	chr19	41912021	41918656	+	4	1673	50861	133303	ENSMUSG00000011752.7	ENSMUST00000011896.7	Pgam1	Pgam1-201	Known	Known	None	0.20000000298023224	None	None	None	None
m54284U_191107_221739/11536485/ccs	PacBio_Cortex_Rep1	mm10_ERCC_SIRV	chr7	34230286	34202162	-	18	2002	20928	54586	ENSMUSG00000036427.5	ENSMUST00000038027.5	Gpi1	Gpi1-201	Known	Known	None	0.15000000596046448	None	None	None	None
m54284U_191107_221739/3015567/ccs	PacBio_Cortex_Rep1	mm10_ERCC_SIRV	chrX	136741284	136732954	-	3	1713	53290	138329	ENSMUSG00000031422.16	ENSMUST00000169418.7	Morf4l2	Morf4l2-215	Known	Known	None	0.550000011920929	None	None	None	None
m54284U_191212_053548/134807559/ccs	PacBio_Hippocampus_Rep1	mm10_ERCC_SIRV	chr1	82724996	82752387	+	10	1834	1353	269616	ENSMUSG00000026150.14	ENCODEMT000269616	Mff	ENCODEMT000269616	Known	NIC	None	0.44999998807907104	None	None	None	None
m54284U_191107_221739/64030903/ccs	PacBio_Cortex_Rep1	mm10_ERCC_SIRV	chr15	80083352	80077793	-	10	1295	43790	112761	ENSMUSG00000060036.14	ENSMUST00000081650.14	Rpl3	Rpl3-201	Known	Known	None	0.15000000596046448	None	None	None	None
m54284U_191212_053548/38602079/ccs	PacBio_Hippocampus_Rep1	mm10_ERCC_SIRV	chr13	74350227	74322754	-	15	2341	39406	102282	ENSMUSG00000021577.14	ENSMUST00000022062.7	Sdha	Sdha-201	Known	Known	None	0.20000000298023224	None	None	None	None
m54284U_191212_053548/162268608/ccs	PacBio_Hippocampus_Rep1	mm10_ERCC_SIRV	chr6	85513676	85511122	-	2	2234	17938	46910	ENSMUSG00000071341.4	ENSMUST00000095759.4	Egr4	Egr4-201	Known	Known	None	0.3499999940395355	None	None	None	None
m54284U_191109_043049/150931051/ccs	PacBio_Cortex_Rep2	mm10_ERCC_SIRV	chr9	40801276	40805199	+	9	2101	27474	71626	ENSMUSG00000015656.17	ENSMUST00000015800.15	Hspa8	Hspa8-201	Known	Known	None	0.25	None	None	None	None
m54284U_191212_053548/50531086/ccs	PacBio_Hippocampus_Rep1	mm10_ERCC_SIRV	chr5	41708164	41624982	-	7	1639	13784	36194	ENSMUSG00000029128.12	ENSMUST00000031011.11	Rab28	Rab28-201	Known	Known	None	0.30000001192092896	None	None	None	None
m54284U_191213_120042/160957445/ccs	PacBio_Hippocampus_Rep2	mm10_ERCC_SIRV	chr17	35241815	35253680	+	11	1643	47253	123508	ENSMUSG00000019432.15	ENSMUST00000068056.11	Ddx39b	Ddx39b-201	Known	Known	None	0.25	None	None	None	None
m54284U_191107_221739/11862782/ccs	PacBio_Cortex_Rep1	mm10_ERCC_SIRV	chr7	34230233	34202162	-	18	1949	20928	54586	ENSMUSG00000036427.5	ENSMUST00000038027.5	Gpi1	Gpi1-201	Known	Known	None	0.15000000596046448	None	None	None	None
m54284U_191213_120042/61277209/ccs	PacBio_Hippocampus_Rep2	mm10_ERCC_SIRV	chr3	95526835	95556403	+	8	1306	8859	23236	ENSMUSG00000038642.10	ENSMUST00000116304.2	Ctss	Ctss-202	Known	Known	None	0.3499999940395355	None	None	None	None
m54284U_191213_120042/57738438/ccs	PacBio_Hippocampus_Rep2	mm10_ERCC_SIRV	chr11	54787619	54717457	-	6	3012	32974	86491	ENSMUSG00000052298.12	ENSMUST00000064104.12	Cdc42se2	Cdc42se2-201	Known	Known	None	0.10000000149011612	None	None	None	None
m54284U_191212_053548/47319765/ccs	PacBio_Hippocampus_Rep1	mm10_ERCC_SIRV	chr13	74350231	74322754	-	15	2358	39406	271705	ENSMUSG00000021577.14	ENCODEMT000271705	Sdha	ENCODEMT000271705	Known	NNC	None	0.20000000298023224	None	None	None	None
m54284U_191107_221739/4128923/ccs	PacBio_Cortex_Rep1	mm10_ERCC_SIRV	chrX	136741284	136732954	-	3	1713	53290	138329	ENSMUSG00000031422.16	ENSMUST00000169418.7	Morf4l2	Morf4l2-215	Known	Known	None	0.550000011920929	None	None	None	None
m54284U_191109_043049/150931536/ccs	PacBio_Cortex_Rep2	mm10_ERCC_SIRV	chr9	40801276	40805199	+	9	2101	27474	71626	ENSMUSG00000015656.17	ENSMUST00000015800.15	Hspa8	Hspa8-201	Known	Known	None	0.25	None	None	None	None
m54284U_191213_120042/163186261/ccs	PacBio_Hippocampus_Rep2	mm10_ERCC_SIRV	chr17	35241815	35253664	+	11	1627	47253	123508	ENSMUSG00000019432.15	ENSMUST00000068056.11	Ddx39b	Ddx39b-201	Known	Known	None	0.6499999761581421	None	None	None	None
m54284U_191107_221739/12714290/ccs	PacBio_Cortex_Rep1	mm10_ERCC_SIRV	chr7	34230274	34202162	-	18	1990	20928	54586	ENSMUSG00000036427.5	ENSMUST00000038027.5	Gpi1	Gpi1-201	Known	Known	None	0.15000000596046448	None	None	None	None
m54284U_191213_120042/64095306/ccs	PacBio_Hippocampus_Rep2	mm10_ERCC_SIRV	chr3	95526835	95556404	+	8	1307	8859	23236	ENSMUSG00000038642.10	ENSMUST00000116304.2	Ctss	Ctss-202	Known	Known	None	0.3499999940395355	None	None	None	None
m54284U_191212_053548/164036676/ccs	PacBio_Hippocampus_Rep1	mm10_ERCC_SIRV	chr6	85513589	85511122	-	2	2147	17938	46910	ENSMUSG00000071341.4	ENSMUST00000095759.4	Egr4	Egr4-201	Known	Known	None	0.3499999940395355	None	None	None	None
m54284U_191212_053548/71042495/ccs	PacBio_Hippocampus_Rep1	mm10_ERCC_SIRV	chr13	74350222	74322754	-	15	2342	39406	102282	ENSMUSG00000021577.14	ENSMUST00000022062.7	Sdha	Sdha-201	Known	Known	None	0.20000000298023224	None	None	None	None
m54284U_191109_043049/150931597/ccs	PacBio_Cortex_Rep2	mm10_ERCC_SIRV	chr9	40801276	40805196	+	9	2098	27474	71626	ENSMUSG00000015656.17	ENSMUST00000015800.15	Hspa8	Hspa8-201	Known	Known	None	0.25	None	None	None	None
m54284U_191107_221739/64160765/ccs	PacBio_Cortex_Rep1	mm10_ERCC_SIRV	chr15	80083352	80077793	-	10	1295	43790	112761	ENSMUSG00000060036.14	ENSMUST00000081650.14	Rpl3	Rpl3-201	Known	Known	None	0.15000000596046448	None	None	None	None
m54284U_191107_221739/14682862/ccs	PacBio_Cortex_Rep1	mm10_ERCC_SIRV	chr7	34230223	34202162	-	18	1939	20928	54586	ENSMUSG00000036427.5	ENSMUST00000038027.5	Gpi1	Gpi1-201	Known	Known	None	0.15000000596046448	None	None	None	None
m54284U_191109_043049/24119289/ccs	PacBio_Cortex_Rep2	mm10_ERCC_SIRV	chr19	41912021	41918659	+	4	1676	50861	133303	ENSMUSG00000011752.7	ENSMUST00000011896.7	Pgam1	Pgam1-201	Known	Known	None	0.10000000149011612	None	None	None	None
m54284U_191213_120042/167905248/ccs	PacBio_Hippocampus_Rep2	mm10_ERCC_SIRV	chr17	35241815	35253678	+	11	1641	47253	123508	ENSMUSG00000019432.15	ENSMUST00000068056.11	Ddx39b	Ddx39b-201	Known	Known	None	0.25	None	None	None	None
m54284U_191107_221739/4130724/ccs	PacBio_Cortex_Rep1	mm10_ERCC_SIRV	chrX	136741278	136732954	-	3	1707	53290	138329	ENSMUSG00000031422.16	ENSMUST00000169418.7	Morf4l2	Morf4l2-215	Known	Known	None	0.550000011920929	None	None	None	None
m54284U_191212_053548/148832346/ccs	PacBio_Hippocampus_Rep1	mm10_ERCC_SIRV	chr1	82725009	82752392	+	7	1583	1353	269600	ENSMUSG00000026150.14	ENCODEMT000269600	Mff	ENCODEMT000269600	Known	NIC	None	0.44999998807907104	None	None	None	None
m54284U_191213_120042/66322601/ccs	PacBio_Hippocampus_Rep2	mm10_ERCC_SIRV	chr3	95526835	95556398	+	8	1301	8859	23236	ENSMUSG00000038642.10	ENSMUST00000116304.2	Ctss	Ctss-202	Known	Known	None	0.4000000059604645	None	None	None	None
m54284U_191212_053548/50594473/ccs	PacBio_Hippocampus_Rep1	mm10_ERCC_SIRV	chr5	41708137	41624987	-	6	1543	13784	272173	ENSMUSG00000029128.12	ENCODEMT000272173	Rab28	ENCODEMT000272173	Known	NIC	None	0.30000001192092896	None	None	None	None
m54284U_191212_053548/117507422/ccs	PacBio_Hippocampus_Rep1	mm10_ERCC_SIRV	chr13	74350220	74322754	-	15	2340	39406	102282	ENSMUSG00000021577.14	ENSMUST00000022062.7	Sdha	Sdha-201	Known	Known	None	0.20000000298023224	None	None	None	None
m54284U_191109_043049/150995336/ccs	PacBio_Cortex_Rep2	mm10_ERCC_SIRV	chr9	40801276	40805194	+	9	2096	27474	71626	ENSMUSG00000015656.17	ENSMUST00000015800.15	Hspa8	Hspa8-201	Known	Known	None	0.25	None	None	None	None
m54284U_191212_053548/167773133/ccs	PacBio_Hippocampus_Rep1	mm10_ERCC_SIRV	chr6	85513586	85511122	-	2	2144	17938	46910	ENSMUSG00000071341.4	ENSMUST00000095759.4	Egr4	Egr4-201	Known	Known	None	0.3499999940395355	None	None	None	None
m54284U_191107_221739/15599148/ccs	PacBio_Cortex_Rep1	mm10_ERCC_SIRV	chr7	34230370	34202162	-	18	2086	20928	54586	ENSMUSG00000036427.5	ENSMUST00000038027.5	Gpi1	Gpi1-201	Known	Known	None	0.15000000596046448	None	None	None	None
m54284U_191213_120042/57804503/ccs	PacBio_Hippocampus_Rep2	mm10_ERCC_SIRV	chr11	54787670	54717457	-	6	3063	32974	86491	ENSMUSG00000052298.12	ENSMUST00000064104.12	Cdc42se2	Cdc42se2-201	Known	Known	None	0.10000000149011612	None	None	None	None
m54284U_191213_120042/57934736/ccs	PacBio_Hippocampus_Rep2	mm10_ERCC_SIRV	chr11	54787613	54717457	-	7	3169	32974	272628	ENSMUSG00000052298.12	ENCODEMT000272628	Cdc42se2	ENCODEMT000272628	Known	NNC	None	0.10000000149011612	None	None	None	None
m54284U_191212_053548/136840493/ccs	PacBio_Hippocampus_Rep1	mm10_ERCC_SIRV	chr13	74350222	74322754	-	15	2342	39406	102282	ENSMUSG00000021577.14	ENSMUST00000022062.7	Sdha	Sdha-201	Known	Known	None	0.20000000298023224	None	None	None	None
m54284U_191213_120042/169806353/ccs	PacBio_Hippocampus_Rep2	mm10_ERCC_SIRV	chr17	35241815	35253689	+	11	1652	47253	123508	ENSMUSG00000019432.15	ENSMUST00000068056.11	Ddx39b	Ddx39b-201	Known	Known	None	0.10000000149011612	None	None	None	None
m54284U_191107_221739/4523140/ccs	PacBio_Cortex_Rep1	mm10_ERCC_SIRV	chrX	136741278	136732954	-	3	1707	53290	138329	ENSMUSG00000031422.16	ENSMUST00000169418.7	Morf4l2	Morf4l2-215	Known	Known	None	0.550000011920929	None	None	None	None
m54284U_191213_120042/67898165/ccs	PacBio_Hippocampus_Rep2	mm10_ERCC_SIRV	chr3	95526835	95556403	+	8	1309	8859	23235	ENSMUSG00000038642.10	ENSMUST00000015667.8	Ctss	Ctss-201	Known	Known	None	0.3499999940395355	None	None	None	None
m54284U_191109_043049/150995385/ccs	PacBio_Cortex_Rep2	mm10_ERCC_SIRV	chr9	40801276	40805199	+	9	2101	27474	71626	ENSMUSG00000015656.17	ENSMUST00000015800.15	Hspa8	Hspa8-201	Known	Known	None	0.25	None	None	None	None
m54284U_191107_221739/15663640/ccs	PacBio_Cortex_Rep1	mm10_ERCC_SIRV	chr7	34230273	34202162	-	18	1989	20928	54586	ENSMUSG00000036427.5	ENSMUST00000038027.5	Gpi1	Gpi1-201	Known	Known	None	0.15000000596046448	None	None	None	None
m54284U_191107_221739/64293436/ccs	PacBio_Cortex_Rep1	mm10_ERCC_SIRV	chr15	80083352	80077793	-	10	1295	43790	112761	ENSMUSG00000060036.14	ENSMUST00000081650.14	Rpl3	Rpl3-201	Known	Known	None	0.15000000596046448	None	None	None	None
m54284U_191212_053548/168888318/ccs	PacBio_Hippocampus_Rep1	mm10_ERCC_SIRV	chr6	85513588	85511122	-	2	2146	17938	46910	ENSMUSG00000071341.4	ENSMUST00000095759.4	Egr4	Egr4-201	Known	Known	None	0.3499999940395355	None	None	None	None
m54284U_191213_120042/58066799/ccs	PacBio_Hippocampus_Rep2	mm10_ERCC_SIRV	chr13	74350222	74322754	-	15	2342	39406	102282	ENSMUSG00000021577.14	ENSMUST00000022062.7	Sdha	Sdha-201	Known	Known	None	0.20000000298023224	None	None	None	None
m54284U_191109_043049/150997740/ccs	PacBio_Cortex_Rep2	mm10_ERCC_SIRV	chr9	40801276	40805200	+	9	2102	27474	71626	ENSMUSG00000015656.17	ENSMUST00000015800.15	Hspa8	Hspa8-201	Known	Known	None	0.20000000298023224	None	None	None	None
m54284U_191109_043049/24182870/ccs	PacBio_Cortex_Rep2	mm10_ERCC_SIRV	chr19	41912021	41918656	+	4	1673	50861	133303	ENSMUSG00000011752.7	ENSMUST00000011896.7	Pgam1	Pgam1-201	Known	Known	None	0.20000000298023224	None	None	None	None
m54284U_191213_120042/170852763/ccs	PacBio_Hippocampus_Rep2	mm10_ERCC_SIRV	chr17	35241815	35253664	+	11	1627	47253	123508	ENSMUSG00000019432.15	ENSMUST00000068056.11	Ddx39b	Ddx39b-201	Known	Known	None	0.6499999761581421	None	None	None	None
m54284U_191213_120042/75106067/ccs	PacBio_Hippocampus_Rep2	mm10_ERCC_SIRV	chr3	95526835	95556403	+	8	1306	8859	23236	ENSMUSG00000038642.10	ENSMUST00000116304.2	Ctss	Ctss-202	Known	Known	None	0.3499999940395355	None	None	None	None
m54284U_191212_053548/169607622/ccs	PacBio_Hippocampus_Rep1	mm10_ERCC_SIRV	chr6	85512733	85511118	-	1	1717	17938	272565	ENSMUSG00000071341.4	ENCODEMT000272565	Egr4	ENCODEMT000272565	Known	Genomic	None	0.3499999940395355	None	None	None	None
m54284U_191107_221739/17629706/ccs	PacBio_Cortex_Rep1	mm10_ERCC_SIRV	chr7	34220764	34202162	-	13	1388	20928	271069	ENSMUSG00000036427.5	ENCODEMT000271069	Gpi1	ENCODEMT000271069	Known	ISM	Suffix	0.15000000596046448	None	None	None	None
m54284U_191213_120042/2557967/ccs	PacBio_Hippocampus_Rep2	mm10_ERCC_SIRV	chr1	82724980	82752385	+	10	1839	1353	270721	ENSMUSG00000026150.14	ENCODEMT000270721	Mff	ENCODEMT000270721	Known	NIC	None	0.4000000059604645	None	None	None	None
m54284U_191212_053548/51446795/ccs	PacBio_Hippocampus_Rep1	mm10_ERCC_SIRV	chr5	41708146	41624982	-	8	1716	13784	36193	ENSMUSG00000029128.12	ENSMUST00000201422.3	Rab28	Rab28-203	Known	Known	None	0.30000001192092896	None	None	None	None
m54284U_191107_221739/5900444/ccs	PacBio_Cortex_Rep1	mm10_ERCC_SIRV	chrX	136741310	136732954	-	4	1816	53290	138328	ENSMUSG00000031422.16	ENSMUST00000080411.12	Morf4l2	Morf4l2-202	Known	Known	None	0.550000011920929	None	None	None	None
m54284U_191213_120042/79430859/ccs	PacBio_Hippocampus_Rep2	mm10_ERCC_SIRV	chr13	74350225	74322754	-	15	2345	39406	102282	ENSMUSG00000021577.14	ENSMUST00000022062.7	Sdha	Sdha-201	Known	Known	None	0.20000000298023224	None	None	None	None
m54284U_191109_043049/150997831/ccs	PacBio_Cortex_Rep2	mm10_ERCC_SIRV	chr9	40801276	40805200	+	9	2102	27474	71626	ENSMUSG00000015656.17	ENSMUST00000015800.15	Hspa8	Hspa8-201	Known	Known	None	0.20000000298023224	None	None	None	None
m54284U_191107_221739/18874798/ccs	PacBio_Cortex_Rep1	mm10_ERCC_SIRV	chr7	34230291	34202162	-	18	2007	20928	54586	ENSMUSG00000036427.5	ENSMUST00000038027.5	Gpi1	Gpi1-201	Known	Known	None	0.15000000596046448	None	None	None	None
m54284U_191213_120042/171378621/ccs	PacBio_Hippocampus_Rep2	mm10_ERCC_SIRV	chr17	35241815	35253664	+	11	1627	47253	123508	ENSMUSG00000019432.15	ENSMUST00000068056.11	Ddx39b	Ddx39b-201	Known	Known	None	0.6499999761581421	None	None	None	None
m54284U_191107_221739/64422068/ccs	PacBio_Cortex_Rep1	mm10_ERCC_SIRV	chr15	80083352	80077793	-	10	1295	43790	112761	ENSMUSG00000060036.14	ENSMUST00000081650.14	Rpl3	Rpl3-201	Known	Known	None	0.15000000596046448	None	None	None	None
m54284U_191213_120042/58327679/ccs	PacBio_Hippocampus_Rep2	mm10_ERCC_SIRV	chr11	54787652	54717457	-	6	3045	32974	86491	ENSMUSG00000052298.12	ENSMUST00000064104.12	Cdc42se2	Cdc42se2-201	Known	Known	None	0.10000000149011612	None	None	None	None
m54284U_191212_053548/172033590/ccs	PacBio_Hippocampus_Rep1	mm10_ERCC_SIRV	chr6	85513588	85511122	-	2	2146	17938	46910	ENSMUSG00000071341.4	ENSMUST00000095759.4	Egr4	Egr4-201	Known	Known	None	0.3499999940395355	None	None	None	None
m54284U_191213_120042/139788769/ccs	PacBio_Hippocampus_Rep2	mm10_ERCC_SIRV	chr13	74350222	74322754	-	15	2342	39406	102282	ENSMUSG00000021577.14	ENSMUST00000022062.7	Sdha	Sdha-201	Known	Known	None	0.20000000298023224	None	None	None	None
m54284U_191109_043049/151061283/ccs	PacBio_Cortex_Rep2	mm10_ERCC_SIRV	chr9	40801276	40805199	+	9	2101	27474	71626	ENSMUSG00000015656.17	ENSMUST00000015800.15	Hspa8	Hspa8-201	Known	Known	None	0.25	None	None	None	None
m54284U_191213_120042/76480559/ccs	PacBio_Hippocampus_Rep2	mm10_ERCC_SIRV	chr3	95526835	95539932	+	3	1427	8859	272629	ENSMUSG00000038642.10	ENCODEMT000272629	Ctss	ENCODEMT000272629	Known	ISM	Prefix	0.550000011920929	None	None	None	None
m54284U_191107_221739/8323814/ccs	PacBio_Cortex_Rep1	mm10_ERCC_SIRV	chrX	136741282	136732954	-	3	1711	53290	138329	ENSMUSG00000031422.16	ENSMUST00000169418.7	Morf4l2	Morf4l2-215	Known	Known	None	0.550000011920929	None	None	None	None
m54284U_191107_221739/19006850/ccs	PacBio_Cortex_Rep1	mm10_ERCC_SIRV	chr7	34230286	34202162	-	18	2002	20928	54586	ENSMUSG00000036427.5	ENSMUST00000038027.5	Gpi1	Gpi1-201	Known	Known	None	0.15000000596046448	None	None	None	None
m54284U_191213_120042/175113963/ccs	PacBio_Hippocampus_Rep2	mm10_ERCC_SIRV	chr17	35241815	35253664	+	11	1627	47253	123508	ENSMUSG00000019432.15	ENSMUST00000068056.11	Ddx39b	Ddx39b-201	Known	Known	None	0.6499999761581421	None	None	None	None
m54284U_191109_043049/151061286/ccs	PacBio_Cortex_Rep2	mm10_ERCC_SIRV	chr9	40801276	40805197	+	9	2099	27474	71626	ENSMUSG00000015656.17	ENSMUST00000015800.15	Hspa8	Hspa8-201	Known	Known	None	0.20000000298023224	None	None	None	None
m54284U_191213_120042/158665067/ccs	PacBio_Hippocampus_Rep2	mm10_ERCC_SIRV	chr13	74350221	74322754	-	15	2341	39406	102282	ENSMUSG00000021577.14	ENSMUST00000022062.7	Sdha	Sdha-201	Known	Known	None	0.20000000298023224	None	None	None	None
m54284U_191107_221739/19203573/ccs	PacBio_Cortex_Rep1	mm10_ERCC_SIRV	chr7	34230260	34202162	-	18	1976	20928	54586	ENSMUSG00000036427.5	ENSMUST00000038027.5	Gpi1	Gpi1-201	Known	Known	None	0.15000000596046448	None	None	None	None
m54284U_191213_120042/19400639/ccs	PacBio_Hippocampus_Rep2	mm10_ERCC_SIRV	chr1	82724996	82752385	+	10	1835	1353	269619	ENSMUSG00000026150.14	ENCODEMT000269619	Mff	ENCODEMT000269619	Known	NIC	None	0.4000000059604645	None	None	None	None
m54284U_191212_053548/51642423/ccs	PacBio_Hippocampus_Rep1	mm10_ERCC_SIRV	chr5	41708153	41624982	-	7	1628	13784	36194	ENSMUSG00000029128.12	ENSMUST00000031011.11	Rab28	Rab28-201	Known	Known	None	0.30000001192092896	None	None	None	None
m54284U_191212_053548/173604994/ccs	PacBio_Hippocampus_Rep1	mm10_ERCC_SIRV	chr6	85513589	85511122	-	2	2147	17938	46910	ENSMUSG00000071341.4	ENSMUST00000095759.4	Egr4	Egr4-201	Known	Known	None	0.3499999940395355	None	None	None	None
m54284U_191107_221739/8324752/ccs	PacBio_Cortex_Rep1	mm10_ERCC_SIRV	chrX	136741280	136732954	-	3	1709	53290	138329	ENSMUSG00000031422.16	ENSMUST00000169418.7	Morf4l2	Morf4l2-215	Known	Known	None	0.550000011920929	None	None	None	None
m54284U_191109_043049/24250193/ccs	PacBio_Cortex_Rep2	mm10_ERCC_SIRV	chr19	41912021	41918656	+	4	1673	50861	133303	ENSMUSG00000011752.7	ENSMUST00000011896.7	Pgam1	Pgam1-201	Known	Known	None	0.20000000298023224	None	None	None	None
m54284U_191109_043049/151061305/ccs	PacBio_Cortex_Rep2	mm10_ERCC_SIRV	chr9	40801276	40805199	+	9	2101	27474	71626	ENSMUSG00000015656.17	ENSMUST00000015800.15	Hspa8	Hspa8-201	Known	Known	None	0.25	None	None	None	None
m54284U_191107_221739/14353001/ccs	PacBio_Cortex_Rep1	mm10_ERCC_SIRV	chr17	35241816	35253678	+	11	1640	47253	123508	ENSMUSG00000019432.15	ENSMUST00000068056.11	Ddx39b	Ddx39b-201	Known	Known	None	0.25	None	None	None	None
m54284U_191213_120042/95617163/ccs	PacBio_Hippocampus_Rep2	mm10_ERCC_SIRV	chr3	95526835	95556396	+	8	1302	8859	23235	ENSMUSG00000038642.10	ENSMUST00000015667.8	Ctss	Ctss-201	Known	Known	None	0.4000000059604645	None	None	None	None
m54284U_191107_221739/20581001/ccs	PacBio_Cortex_Rep1	mm10_ERCC_SIRV	chr7	34230263	34202162	-	18	1979	20928	54586	ENSMUSG00000036427.5	ENSMUST00000038027.5	Gpi1	Gpi1-201	Known	Known	None	0.15000000596046448	None	None	None	None
m54284U_191107_221739/64422628/ccs	PacBio_Cortex_Rep1	mm10_ERCC_SIRV	chr15	80083352	80077793	-	10	1295	43790	112761	ENSMUSG00000060036.14	ENSMUST00000081650.14	Rpl3	Rpl3-201	Known	Known	None	0.15000000596046448	None	None	None	None
m54284U_191107_221739/10226187/ccs	PacBio_Cortex_Rep1	mm10_ERCC_SIRV	chr13	74350221	74322755	-	15	2340	39406	102282	ENSMUSG00000021577.14	ENSMUST00000022062.7	Sdha	Sdha-201	Known	Known	None	0.25	None	None	None	None
m54284U_191213_120042/58524193/ccs	PacBio_Hippocampus_Rep2	mm10_ERCC_SIRV	chr11	54787676	54717457	-	6	3069	32974	86491	ENSMUSG00000052298.12	ENSMUST00000064104.12	Cdc42se2	Cdc42se2-201	Known	Known	None	0.10000000149011612	None	None	None	None
m54284U_191107_221739/17040835/ccs	PacBio_Cortex_Rep1	mm10_ERCC_SIRV	chrX	136741278	136732954	-	3	1707	53290	138329	ENSMUSG00000031422.16	ENSMUST00000169418.7	Morf4l2	Morf4l2-215	Known	Known	None	0.550000011920929	None	None	None	None
m54284U_191107_221739/22218145/ccs	PacBio_Cortex_Rep1	mm10_ERCC_SIRV	chr7	34230270	34202162	-	18	1986	20928	54586	ENSMUSG00000036427.5	ENSMUST00000038027.5	Gpi1	Gpi1-201	Known	Known	None	0.15000000596046448	None	None	None	None
m54284U_191109_043049/151061935/ccs	PacBio_Cortex_Rep2	mm10_ERCC_SIRV	chr9	40801276	40805199	+	9	2101	27474	71626	ENSMUSG00000015656.17	ENSMUST00000015800.15	Hspa8	Hspa8-201	Known	Known	None	0.25	None	None	None	None
m54284U_191212_053548/173671731/ccs	PacBio_Hippocampus_Rep1	mm10_ERCC_SIRV	chr6	85513581	85511122	-	2	2139	17938	46910	ENSMUSG00000071341.4	ENSMUST00000095759.4	Egr4	Egr4-201	Known	Known	None	0.3499999940395355	None	None	None	None
m54284U_191213_120042/99223568/ccs	PacBio_Hippocampus_Rep2	mm10_ERCC_SIRV	chr3	95526835	95556394	+	8	1297	8859	23236	ENSMUSG00000038642.10	ENSMUST00000116304.2	Ctss	Ctss-202	Known	Known	None	0.3499999940395355	None	None	None	None
m54284U_191107_221739/24447395/ccs	PacBio_Cortex_Rep1	mm10_ERCC_SIRV	chr17	35241816	35253664	+	11	1626	47253	123508	ENSMUSG00000019432.15	ENSMUST00000068056.11	Ddx39b	Ddx39b-201	Known	Known	None	0.6499999761581421	None	None	None	None
m54284U_191107_221739/29557751/ccs	PacBio_Cortex_Rep1	mm10_ERCC_SIRV	chr13	74350232	74322755	-	15	2351	39406	102282	ENSMUSG00000021577.14	ENSMUST00000022062.7	Sdha	Sdha-201	Known	Known	None	0.25	None	None	None	None
m54284U_191107_221739/23661022/ccs	PacBio_Cortex_Rep1	mm10_ERCC_SIRV	chr7	34230263	34202162	-	18	1979	20928	54586	ENSMUSG00000036427.5	ENSMUST00000038027.5	Gpi1	Gpi1-201	Known	Known	None	0.15000000596046448	None	None	None	None
m54284U_191212_053548/52494657/ccs	PacBio_Hippocampus_Rep1	mm10_ERCC_SIRV	chr5	41708151	41624982	-	7	1626	13784	36194	ENSMUSG00000029128.12	ENSMUST00000031011.11	Rab28	Rab28-201	Known	Known	None	0.30000001192092896	None	None	None	None
m54284U_191109_043049/151062376/ccs	PacBio_Cortex_Rep2	mm10_ERCC_SIRV	chr9	40801276	40805199	+	9	2095	27474	71626	ENSMUSG00000015656.17	ENSMUST00000015800.15	Hspa8	Hspa8-201	Known	Known	None	0.25	None	None	None	None
m54284U_191107_221739/17959508/ccs	PacBio_Cortex_Rep1	mm10_ERCC_SIRV	chrX	136741278	136732954	-	3	1707	53290	138329	ENSMUSG00000031422.16	ENSMUST00000169418.7	Morf4l2	Morf4l2-215	Known	Known	None	0.550000011920929	None	None	None	None
m54284U_191109_043049/24316454/ccs	PacBio_Cortex_Rep2	mm10_ERCC_SIRV	chr19	41912021	41918664	+	4	1681	50861	133303	ENSMUSG00000011752.7	ENSMUST00000011896.7	Pgam1	Pgam1-201	Known	Known	None	0.05000000074505806	None	None	None	None
m54284U_191213_120042/101451450/ccs	PacBio_Hippocampus_Rep2	mm10_ERCC_SIRV	chr3	95526835	95556403	+	8	1306	8859	23236	ENSMUSG00000038642.10	ENSMUST00000116304.2	Ctss	Ctss-202	Known	Known	None	0.3499999940395355	None	None	None	None
m54284U_191213_120042/34538922/ccs	PacBio_Hippocampus_Rep2	mm10_ERCC_SIRV	chr1	82724996	82752387	+	7	1586	1353	269625	ENSMUSG00000026150.14	ENCODEMT000269625	Mff	ENCODEMT000269625	Known	NIC	None	0.44999998807907104	None	None	None	None
m54284U_191107_221739/64422782/ccs	PacBio_Cortex_Rep1	mm10_ERCC_SIRV	chr15	80083352	80077793	-	10	1295	43790	112761	ENSMUSG00000060036.14	ENSMUST00000081650.14	Rpl3	Rpl3-201	Known	Known	None	0.15000000596046448	None	None	None	None
m54284U_191107_221739/30148411/ccs	PacBio_Cortex_Rep1	mm10_ERCC_SIRV	chr17	35241816	35253676	+	11	1638	47253	123508	ENSMUSG00000019432.15	ENSMUST00000068056.11	Ddx39b	Ddx39b-201	Known	Known	None	0.3499999940395355	None	None	None	None
m54284U_191107_221739/41550669/ccs	PacBio_Cortex_Rep1	mm10_ERCC_SIRV	chr13	74350220	74322755	-	15	2339	39406	102282	ENSMUSG00000021577.14	ENSMUST00000022062.7	Sdha	Sdha-201	Known	Known	None	0.25	None	None	None	None
m54284U_191107_221739/24709347/ccs	PacBio_Cortex_Rep1	mm10_ERCC_SIRV	chr7	34230259	34202162	-	18	1975	20928	54586	ENSMUSG00000036427.5	ENSMUST00000038027.5	Gpi1	Gpi1-201	Known	Known	None	0.15000000596046448	None	None	None	None
m54284U_191212_053548/174130510/ccs	PacBio_Hippocampus_Rep1	mm10_ERCC_SIRV	chr6	85513586	85511122	-	2	2144	17938	46910	ENSMUSG00000071341.4	ENSMUST00000095759.4	Egr4	Egr4-201	Known	Known	None	0.3499999940395355	None	None	None	None
m54284U_191109_043049/151062737/ccs	PacBio_Cortex_Rep2	mm10_ERCC_SIRV	chr9	40801276	40805194	+	9	2096	27474	71626	ENSMUSG00000015656.17	ENSMUST00000015800.15	Hspa8	Hspa8-201	Known	Known	None	0.25	None	None	None	None
m54284U_191213_120042/58786006/ccs	PacBio_Hippocampus_Rep2	mm10_ERCC_SIRV	chr11	54787611	54717458	-	7	3094	32974	271833	ENSMUSG00000052298.12	ENCODEMT000271833	Cdc42se2	ENCODEMT000271833	Known	NNC	None	0.10000000149011612	None	None	None	None
m54284U_191213_120042/106104604/ccs	PacBio_Hippocampus_Rep2	mm10_ERCC_SIRV	chr3	95526835	95556396	+	8	1299	8859	23236	ENSMUSG00000038642.10	ENSMUST00000116304.2	Ctss	Ctss-202	Known	Known	None	0.4000000059604645	None	None	None	None
m54284U_191107_221739/22743308/ccs	PacBio_Cortex_Rep1	mm10_ERCC_SIRV	chrX	136741284	136732954	-	3	1713	53290	138329	ENSMUSG00000031422.16	ENSMUST00000169418.7	Morf4l2	Morf4l2-215	Known	Known	None	0.550000011920929	None	None	None	None
m54284U_191107_221739/24709407/ccs	PacBio_Cortex_Rep1	mm10_ERCC_SIRV	chr7	34230263	34202162	-	18	1979	20928	54586	ENSMUSG00000036427.5	ENSMUST00000038027.5	Gpi1	Gpi1-201	Known	Known	None	0.15000000596046448	None	None	None	None
m54284U_191107_221739/36899330/ccs	PacBio_Cortex_Rep1	mm10_ERCC_SIRV	chr17	35241816	35253664	+	11	1633	47253	123508	ENSMUSG00000019432.15	ENSMUST00000068056.11	Ddx39b	Ddx39b-201	Known	Known	None	0.6499999761581421	None	None	None	None
m54284U_191107_221739/42403069/ccs	PacBio_Cortex_Rep1	mm10_ERCC_SIRV	chr13	74350222	74322755	-	15	2341	39406	102282	ENSMUSG00000021577.14	ENSMUST00000022062.7	Sdha	Sdha-201	Known	Known	None	0.25	None	None	None	None
m54284U_191109_043049/151063087/ccs	PacBio_Cortex_Rep2	mm10_ERCC_SIRV	chr9	40801276	40805199	+	9	2101	27474	71626	ENSMUSG00000015656.17	ENSMUST00000015800.15	Hspa8	Hspa8-201	Known	Known	None	0.25	None	None	None	None
m54284U_191212_053548/174785518/ccs	PacBio_Hippocampus_Rep1	mm10_ERCC_SIRV	chr6	85513586	85511122	-	2	2144	17938	46910	ENSMUSG00000071341.4	ENSMUST00000095759.4	Egr4	Egr4-201	Known	Known	None	0.3499999940395355	None	None	None	None
m54284U_191213_120042/109775554/ccs	PacBio_Hippocampus_Rep2	mm10_ERCC_SIRV	chr3	95526835	95556404	+	8	1307	8859	23236	ENSMUSG00000038642.10	ENSMUST00000116304.2	Ctss	Ctss-202	Known	Known	None	0.3499999940395355	None	None	None	None
m54284U_191107_221739/25232031/ccs	PacBio_Cortex_Rep1	mm10_ERCC_SIRV	chr7	34230287	34202162	-	18	2003	20928	54586	ENSMUSG00000036427.5	ENSMUST00000038027.5	Gpi1	Gpi1-201	Known	Known	None	0.15000000596046448	None	None	None	None
m54284U_191212_053548/54396795/ccs	PacBio_Hippocampus_Rep1	mm10_ERCC_SIRV	chr5	41708152	41624982	-	7	1627	13784	36194	ENSMUSG00000029128.12	ENSMUST00000031011.11	Rab28	Rab28-201	Known	Known	None	0.30000001192092896	None	None	None	None
m54284U_191107_221739/42861988/ccs	PacBio_Cortex_Rep1	mm10_ERCC_SIRV	chr17	35241816	35253677	+	11	1639	47253	123508	ENSMUSG00000019432.15	ENSMUST00000068056.11	Ddx39b	Ddx39b-201	Known	Known	None	0.30000001192092896	None	None	None	None
m54284U_191109_043049/151063109/ccs	PacBio_Cortex_Rep2	mm10_ERCC_SIRV	chr9	40801276	40805198	+	9	2100	27474	71626	ENSMUSG00000015656.17	ENSMUST00000015800.15	Hspa8	Hspa8-201	Known	Known	None	0.25	None	None	None	None
m54284U_191107_221739/25166051/ccs	PacBio_Cortex_Rep1	mm10_ERCC_SIRV	chrX	136741275	136732954	-	3	1704	53290	138329	ENSMUSG00000031422.16	ENSMUST00000169418.7	Morf4l2	Morf4l2-215	Known	Known	None	0.550000011920929	None	None	None	None
m54284U_191107_221739/51317047/ccs	PacBio_Cortex_Rep1	mm10_ERCC_SIRV	chr13	74334393	74322755	-	9	1516	39406	271338	ENSMUSG00000021577.14	ENCODEMT000271338	Sdha	ENCODEMT000271338	Known	ISM	Suffix	0.25	None	None	None	None
m54284U_191107_221739/64423873/ccs	PacBio_Cortex_Rep1	mm10_ERCC_SIRV	chr15	80083352	80077793	-	10	1295	43790	112761	ENSMUSG00000060036.14	ENSMUST00000081650.14	Rpl3	Rpl3-201	Known	Known	None	0.15000000596046448	None	None	None	None
m54284U_191213_120042/112919691/ccs	PacBio_Hippocampus_Rep2	mm10_ERCC_SIRV	chr1	82724997	82752383	+	10	1969	1353	269607	ENSMUSG00000026150.14	ENCODEMT000269607	Mff	ENCODEMT000269607	Known	NIC	None	0.4000000059604645	None	None	None	None
m54284U_191109_043049/24447767/ccs	PacBio_Cortex_Rep2	mm10_ERCC_SIRV	chr19	41912021	41918656	+	4	1673	50861	133303	ENSMUSG00000011752.7	ENSMUST00000011896.7	Pgam1	Pgam1-201	Known	Known	None	0.20000000298023224	None	None	None	None
m54284U_191107_221739/25299124/ccs	PacBio_Cortex_Rep1	mm10_ERCC_SIRV	chr7	34230251	34202162	-	18	1967	20928	54586	ENSMUSG00000036427.5	ENSMUST00000038027.5	Gpi1	Gpi1-201	Known	Known	None	0.15000000596046448	None	None	None	None
m54284U_191212_053548/176424495/ccs	PacBio_Hippocampus_Rep1	mm10_ERCC_SIRV	chr6	85513606	85511122	-	2	2164	17938	46910	ENSMUSG00000071341.4	ENSMUST00000095759.4	Egr4	Egr4-201	Known	Known	None	0.3499999940395355	None	None	None	None
m54284U_191109_043049/151063287/ccs	PacBio_Cortex_Rep2	mm10_ERCC_SIRV	chr9	40801276	40805199	+	9	2101	27474	71626	ENSMUSG00000015656.17	ENSMUST00000015800.15	Hspa8	Hspa8-201	Known	Known	None	0.25	None	None	None	None
m54284U_191213_120042/117572713/ccs	PacBio_Hippocampus_Rep2	mm10_ERCC_SIRV	chr3	95526835	95556403	+	8	1306	8859	23236	ENSMUSG00000038642.10	ENSMUST00000116304.2	Ctss	Ctss-202	Known	Known	None	0.3499999940395355	None	None	None	None
m54284U_191107_221739/46926570/ccs	PacBio_Cortex_Rep1	mm10_ERCC_SIRV	chr17	35241816	35253664	+	11	1626	47253	123508	ENSMUSG00000019432.15	ENSMUST00000068056.11	Ddx39b	Ddx39b-201	Known	Known	None	0.6499999761581421	None	None	None	None
m54284U_191107_221739/77595740/ccs	PacBio_Cortex_Rep1	mm10_ERCC_SIRV	chr13	74350234	74322755	-	15	2353	39406	102282	ENSMUSG00000021577.14	ENSMUST00000022062.7	Sdha	Sdha-201	Known	Known	None	0.25	None	None	None	None
m54284U_191213_120042/59247047/ccs	PacBio_Hippocampus_Rep2	mm10_ERCC_SIRV	chr11	54787602	54717508	-	5	2852	32974	271631	ENSMUSG00000052298.12	ENCODEMT000271631	Cdc42se2	ENCODEMT000271631	Known	NIC	None	0.10000000149011612	None	None	None	None
m54284U_191107_221739/25232056/ccs	PacBio_Cortex_Rep1	mm10_ERCC_SIRV	chrX	136741278	136732954	-	3	1707	53290	138329	ENSMUSG00000031422.16	ENSMUST00000169418.7	Morf4l2	Morf4l2-215	Known	Known	None	0.550000011920929	None	None	None	None
m54284U_191107_221739/25559258/ccs	PacBio_Cortex_Rep1	mm10_ERCC_SIRV	chr7	34230286	34202162	-	18	2002	20928	54586	ENSMUSG00000036427.5	ENSMUST00000038027.5	Gpi1	Gpi1-201	Known	Known	None	0.15000000596046448	None	None	None	None
m54284U_191109_043049/151126300/ccs	PacBio_Cortex_Rep2	mm10_ERCC_SIRV	chr9	40801276	40805199	+	9	2101	27474	71626	ENSMUSG00000015656.17	ENSMUST00000015800.15	Hspa8	Hspa8-201	Known	Known	None	0.25	None	None	None	None
m54284U_191213_120042/118033106/ccs	PacBio_Hippocampus_Rep2	mm10_ERCC_SIRV	chr3	95526835	95556403	+	8	1306	8859	23236	ENSMUSG00000038642.10	ENSMUST00000116304.2	Ctss	Ctss-202	Known	Known	None	0.3499999940395355	None	None	None	None
m54284U_191107_221739/52167732/ccs	PacBio_Cortex_Rep1	mm10_ERCC_SIRV	chr17	35241816	35253680	+	11	1642	47253	123508	ENSMUSG00000019432.15	ENSMUST00000068056.11	Ddx39b	Ddx39b-201	Known	Known	None	0.25	None	None	None	None
m54284U_191107_221739/88409425/ccs	PacBio_Cortex_Rep1	mm10_ERCC_SIRV	chr13	74350238	74322755	-	15	2357	39406	102282	ENSMUSG00000021577.14	ENSMUST00000022062.7	Sdha	Sdha-201	Known	Known	None	0.25	None	None	None	None
m54284U_191212_053548/180093534/ccs	PacBio_Hippocampus_Rep1	mm10_ERCC_SIRV	chr6	85513592	85511122	-	2	2150	17938	46910	ENSMUSG00000071341.4	ENSMUST00000095759.4	Egr4	Egr4-201	Known	Known	None	0.3499999940395355	None	None	None	None
m54284U_191212_053548/55903658/ccs	PacBio_Hippocampus_Rep1	mm10_ERCC_SIRV	chr5	41708147	41624985	-	7	1635	13784	272174	ENSMUSG00000029128.12	ENCODEMT000272174	Rab28	ENCODEMT000272174	Known	NIC	None	0.30000001192092896	None	None	None	None
m54284U_191107_221739/25561336/ccs	PacBio_Cortex_Rep1	mm10_ERCC_SIRV	chr7	34230273	34202162	-	18	1989	20928	54586	ENSMUSG00000036427.5	ENSMUST00000038027.5	Gpi1	Gpi1-201	Known	Known	None	0.15000000596046448	None	None	None	None
m54284U_191109_043049/151126381/ccs	PacBio_Cortex_Rep2	mm10_ERCC_SIRV	chr9	40801276	40805199	+	9	2095	27474	71626	ENSMUSG00000015656.17	ENSMUST00000015800.15	Hspa8	Hspa8-201	Known	Known	None	0.25	None	None	None	None
m54284U_191107_221739/64488687/ccs	PacBio_Cortex_Rep1	mm10_ERCC_SIRV	chr15	80083352	80077793	-	10	1295	43790	112761	ENSMUSG00000060036.14	ENSMUST00000081650.14	Rpl3	Rpl3-201	Known	Known	None	0.15000000596046448	None	None	None	None
m54284U_191109_043049/25101795/ccs	PacBio_Cortex_Rep2	mm10_ERCC_SIRV	chr19	41912021	41918656	+	4	1673	50861	133303	ENSMUSG00000011752.7	ENSMUST00000011896.7	Pgam1	Pgam1-201	Known	Known	None	0.20000000298023224	None	None	None	None
m54284U_191107_221739/29034791/ccs	PacBio_Cortex_Rep1	mm10_ERCC_SIRV	chrX	136741284	136732954	-	4	1790	53290	138328	ENSMUSG00000031422.16	ENSMUST00000080411.12	Morf4l2	Morf4l2-202	Known	Known	None	0.550000011920929	None	None	None	None
m54284U_191213_120042/119343156/ccs	PacBio_Hippocampus_Rep2	mm10_ERCC_SIRV	chr3	95526835	95556404	+	8	1307	8859	23236	ENSMUSG00000038642.10	ENSMUST00000116304.2	Ctss	Ctss-202	Known	Known	None	0.3499999940395355	None	None	None	None
m54284U_191107_221739/54526363/ccs	PacBio_Cortex_Rep1	mm10_ERCC_SIRV	chr17	35241816	35253664	+	11	1626	47253	123508	ENSMUSG00000019432.15	ENSMUST00000068056.11	Ddx39b	Ddx39b-201	Known	Known	None	0.6499999761581421	None	None	None	None
m54284U_191107_221739/93587096/ccs	PacBio_Cortex_Rep1	mm10_ERCC_SIRV	chr13	74350198	74322755	-	15	2317	39406	102282	ENSMUSG00000021577.14	ENSMUST00000022062.7	Sdha	Sdha-201	Known	Known	None	0.25	None	None	None	None
m54284U_191107_221739/25625686/ccs	PacBio_Cortex_Rep1	mm10_ERCC_SIRV	chr7	34230266	34202162	-	18	1982	20928	54586	ENSMUSG00000036427.5	ENSMUST00000038027.5	Gpi1	Gpi1-201	Known	Known	None	0.15000000596046448	None	None	None	None
m54284U_191213_120042/121635044/ccs	PacBio_Hippocampus_Rep2	mm10_ERCC_SIRV	chr1	82725009	82752389	+	7	1580	1353	269600	ENSMUSG00000026150.14	ENCODEMT000269600	Mff	ENCODEMT000269600	Known	NIC	None	0.4000000059604645	None	None	None	None
m54284U_191109_043049/151126799/ccs	PacBio_Cortex_Rep2	mm10_ERCC_SIRV	chr9	40801276	40805199	+	9	2101	27474	71626	ENSMUSG00000015656.17	ENSMUST00000015800.15	Hspa8	Hspa8-201	Known	Known	None	0.25	None	None	None	None
m54284U_191213_120042/920366/ccs	PacBio_Hippocampus_Rep2	mm10_ERCC_SIRV	chr6	85513588	85511122	-	2	2146	17938	46910	ENSMUSG00000071341.4	ENSMUST00000095759.4	Egr4	Egr4-201	Known	Known	None	0.3499999940395355	None	None	None	None
m54284U_191213_120042/121374236/ccs	PacBio_Hippocampus_Rep2	mm10_ERCC_SIRV	chr3	95526835	95556403	+	8	1306	8859	23236	ENSMUSG00000038642.10	ENSMUST00000116304.2	Ctss	Ctss-202	Known	Known	None	0.3499999940395355	None	None	None	None
m54284U_191107_221739/26870252/ccs	PacBio_Cortex_Rep1	mm10_ERCC_SIRV	chr7	34230118	34202162	-	18	1834	20928	54586	ENSMUSG00000036427.5	ENSMUST00000038027.5	Gpi1	Gpi1-201	Known	Known	None	0.15000000596046448	None	None	None	None
m54284U_191107_221739/32769127/ccs	PacBio_Cortex_Rep1	mm10_ERCC_SIRV	chrX	136741296	136732954	-	4	1802	53290	138328	ENSMUSG00000031422.16	ENSMUST00000080411.12	Morf4l2	Morf4l2-202	Known	Known	None	0.550000011920929	None	None	None	None
m54284U_191213_120042/60033442/ccs	PacBio_Hippocampus_Rep2	mm10_ERCC_SIRV	chr11	54787650	54717457	-	6	3043	32974	86491	ENSMUSG00000052298.12	ENSMUST00000064104.12	Cdc42se2	Cdc42se2-201	Known	Known	None	0.10000000149011612	None	None	None	None
m54284U_191107_221739/59705306/ccs	PacBio_Cortex_Rep1	mm10_ERCC_SIRV	chr17	35241816	35253678	+	11	1640	47253	123508	ENSMUSG00000019432.15	ENSMUST00000068056.11	Ddx39b	Ddx39b-201	Known	Known	None	0.25	None	None	None	None
m54284U_191109_043049/151127148/ccs	PacBio_Cortex_Rep2	mm10_ERCC_SIRV	chr9	40801276	40805195	+	9	2097	27474	71626	ENSMUSG00000015656.17	ENSMUST00000015800.15	Hspa8	Hspa8-201	Known	Known	None	0.25	None	None	None	None
m54284U_191107_221739/97124509/ccs	PacBio_Cortex_Rep1	mm10_ERCC_SIRV	chr13	74350192	74322755	-	15	2311	39406	102282	ENSMUSG00000021577.14	ENSMUST00000022062.7	Sdha	Sdha-201	Known	Known	None	0.25	None	None	None	None
m54284U_191107_221739/64554446/ccs	PacBio_Cortex_Rep1	mm10_ERCC_SIRV	chr15	80083354	80077793	-	10	1297	43790	112761	ENSMUSG00000060036.14	ENSMUST00000081650.14	Rpl3	Rpl3-201	Known	Known	None	0.15000000596046448	None	None	None	None
m54284U_191212_053548/57607997/ccs	PacBio_Hippocampus_Rep1	mm10_ERCC_SIRV	chr5	41708154	41624982	-	7	1629	13784	36194	ENSMUSG00000029128.12	ENSMUST00000031011.11	Rab28	Rab28-201	Known	Known	None	0.30000001192092896	None	None	None	None
m54284U_191213_120042/127666412/ccs	PacBio_Hippocampus_Rep2	mm10_ERCC_SIRV	chr3	95526835	95556403	+	8	1306	8859	23236	ENSMUSG00000038642.10	ENSMUST00000116304.2	Ctss	Ctss-202	Known	Known	None	0.3499999940395355	None	None	None	None
m54284U_191107_221739/28903968/ccs	PacBio_Cortex_Rep1	mm10_ERCC_SIRV	chr7	34230270	34202162	-	18	1986	20928	54586	ENSMUSG00000036427.5	ENSMUST00000038027.5	Gpi1	Gpi1-201	Known	Known	None	0.15000000596046448	None	None	None	None
m54284U_191109_043049/26348297/ccs	PacBio_Cortex_Rep2	mm10_ERCC_SIRV	chr19	41912021	41918656	+	4	1673	50861	133303	ENSMUSG00000011752.7	ENSMUST00000011896.7	Pgam1	Pgam1-201	Known	Known	None	0.20000000298023224	None	None	None	None
m54284U_191213_120042/10749263/ccs	PacBio_Hippocampus_Rep2	mm10_ERCC_SIRV	chr6	85513589	85511122	-	2	2147	17938	46910	ENSMUSG00000071341.4	ENSMUST00000095759.4	Egr4	Egr4-201	Known	Known	None	0.3499999940395355	None	None	None	None
m54284U_191109_043049/151128238/ccs	PacBio_Cortex_Rep2	mm10_ERCC_SIRV	chr9	40801276	40805199	+	9	2101	27474	71626	ENSMUSG00000015656.17	ENSMUST00000015800.15	Hspa8	Hspa8-201	Known	Known	None	0.25	None	None	None	None
m54284U_191107_221739/103220720/ccs	PacBio_Cortex_Rep1	mm10_ERCC_SIRV	chr13	74350225	74322755	-	15	2344	39406	102282	ENSMUSG00000021577.14	ENSMUST00000022062.7	Sdha	Sdha-201	Known	Known	None	0.25	None	None	None	None
m54284U_191107_221739/131925502/ccs	PacBio_Cortex_Rep1	mm10_ERCC_SIRV	chr17	35241816	35253680	+	11	1642	47253	123508	ENSMUSG00000019432.15	ENSMUST00000068056.11	Ddx39b	Ddx39b-201	Known	Known	None	0.25	None	None	None	None
m54284U_191107_221739/35850758/ccs	PacBio_Cortex_Rep1	mm10_ERCC_SIRV	chrX	136741283	136732954	-	3	1712	53290	138329	ENSMUSG00000031422.16	ENSMUST00000169418.7	Morf4l2	Morf4l2-215	Known	Known	None	0.550000011920929	None	None	None	None
m54284U_191107_221739/30606968/ccs	PacBio_Cortex_Rep1	mm10_ERCC_SIRV	chr7	34230262	34202162	-	18	1978	20928	54586	ENSMUSG00000036427.5	ENSMUST00000038027.5	Gpi1	Gpi1-201	Known	Known	None	0.15000000596046448	None	None	None	None
m54284U_191213_120042/129960114/ccs	PacBio_Hippocampus_Rep2	mm10_ERCC_SIRV	chr3	95526835	95556402	+	8	1305	8859	23236	ENSMUSG00000038642.10	ENSMUST00000116304.2	Ctss	Ctss-202	Known	Known	None	0.3499999940395355	None	None	None	None
m54284U_191109_043049/151128581/ccs	PacBio_Cortex_Rep2	mm10_ERCC_SIRV	chr9	40801276	40805196	+	9	2098	27474	71626	ENSMUSG00000015656.17	ENSMUST00000015800.15	Hspa8	Hspa8-201	Known	Known	None	0.25	None	None	None	None
m54284U_191213_120042/178193566/ccs	PacBio_Hippocampus_Rep2	mm10_ERCC_SIRV	chr1	82725009	82752391	+	7	1582	1353	269600	ENSMUSG00000026150.14	ENCODEMT000269600	Mff	ENCODEMT000269600	Known	NIC	None	0.44999998807907104	None	None	None	None
m54284U_191107_221739/118096028/ccs	PacBio_Cortex_Rep1	mm10_ERCC_SIRV	chr13	74350234	74322755	-	15	2353	39406	102282	ENSMUSG00000021577.14	ENSMUST00000022062.7	Sdha	Sdha-201	Known	Known	None	0.25	None	None	None	None
m54284U_191109_043049/109644092/ccs	PacBio_Cortex_Rep2	mm10_ERCC_SIRV	chr17	35241816	35253664	+	11	1619	47253	123508	ENSMUSG00000019432.15	ENSMUST00000068056.11	Ddx39b	Ddx39b-201	Known	Known	None	0.6499999761581421	None	None	None	None
m54284U_191107_221739/31065311/ccs	PacBio_Cortex_Rep1	mm10_ERCC_SIRV	chr7	34230263	34202162	-	18	1979	20928	54586	ENSMUSG00000036427.5	ENSMUST00000038027.5	Gpi1	Gpi1-201	Known	Known	None	0.15000000596046448	None	None	None	None
m54284U_191213_120042/11929466/ccs	PacBio_Hippocampus_Rep2	mm10_ERCC_SIRV	chr6	85513644	85511122	-	2	2202	17938	46910	ENSMUSG00000071341.4	ENSMUST00000095759.4	Egr4	Egr4-201	Known	Known	None	0.3499999940395355	None	None	None	None
m54284U_191107_221739/37817046/ccs	PacBio_Cortex_Rep1	mm10_ERCC_SIRV	chrX	136741290	136732954	-	3	1719	53290	138329	ENSMUSG00000031422.16	ENSMUST00000169418.7	Morf4l2	Morf4l2-215	Known	Known	None	0.550000011920929	None	None	None	None
m54284U_191213_120042/60359001/ccs	PacBio_Hippocampus_Rep2	mm10_ERCC_SIRV	chr11	54787650	54717457	-	6	3043	32974	86491	ENSMUSG00000052298.12	ENSMUST00000064104.12	Cdc42se2	Cdc42se2-201	Known	Known	None	0.10000000149011612	None	None	None	None
m54284U_191109_043049/151192998/ccs	PacBio_Cortex_Rep2	mm10_ERCC_SIRV	chr9	40801276	40805197	+	9	2099	27474	71626	ENSMUSG00000015656.17	ENSMUST00000015800.15	Hspa8	Hspa8-201	Known	Known	None	0.20000000298023224	None	None	None	None
m54284U_191213_120042/131335480/ccs	PacBio_Hippocampus_Rep2	mm10_ERCC_SIRV	chr3	95526835	95556403	+	8	1306	8859	23236	ENSMUSG00000038642.10	ENSMUST00000116304.2	Ctss	Ctss-202	Known	Known	None	0.3499999940395355	None	None	None	None
m54284U_191107_221739/64750001/ccs	PacBio_Cortex_Rep1	mm10_ERCC_SIRV	chr15	80083352	80077793	-	10	1295	43790	112761	ENSMUSG00000060036.14	ENSMUST00000081650.14	Rpl3	Rpl3-201	Known	Known	None	0.15000000596046448	None	None	None	None
m54284U_191107_221739/124257029/ccs	PacBio_Cortex_Rep1	mm10_ERCC_SIRV	chr13	74350221	74322755	-	15	2340	39406	102282	ENSMUSG00000021577.14	ENSMUST00000022062.7	Sdha	Sdha-201	Known	Known	None	0.25	None	None	None	None
m54284U_191212_053548/57870458/ccs	PacBio_Hippocampus_Rep1	mm10_ERCC_SIRV	chr5	41708155	41624982	-	7	1630	13784	36194	ENSMUSG00000029128.12	ENSMUST00000031011.11	Rab28	Rab28-201	Known	Known	None	0.30000001192092896	None	None	None	None
m54284U_191107_221739/32375109/ccs	PacBio_Cortex_Rep1	mm10_ERCC_SIRV	chr7	34230270	34202162	-	18	1986	20928	54586	ENSMUSG00000036427.5	ENSMUST00000038027.5	Gpi1	Gpi1-201	Known	Known	None	0.15000000596046448	None	None	None	None
m54284U_191109_043049/171836749/ccs	PacBio_Cortex_Rep2	mm10_ERCC_SIRV	chr17	35241816	35253679	+	11	1641	47253	123508	ENSMUSG00000019432.15	ENSMUST00000068056.11	Ddx39b	Ddx39b-201	Known	Known	None	0.25	None	None	None	None
m54284U_191109_043049/26412822/ccs	PacBio_Cortex_Rep2	mm10_ERCC_SIRV	chr19	41912021	41918656	+	4	1660	50861	133303	ENSMUSG00000011752.7	ENSMUST00000011896.7	Pgam1	Pgam1-201	Known	Known	None	0.20000000298023224	None	None	None	None
m54284U_191109_043049/151258616/ccs	PacBio_Cortex_Rep2	mm10_ERCC_SIRV	chr9	40801276	40805194	+	9	2096	27474	71626	ENSMUSG00000015656.17	ENSMUST00000015800.15	Hspa8	Hspa8-201	Known	Known	None	0.25	None	None	None	None
m54284U_191107_221739/124912055/ccs	PacBio_Cortex_Rep1	mm10_ERCC_SIRV	chr13	74350235	74322755	-	15	2354	39406	102282	ENSMUSG00000021577.14	ENSMUST00000022062.7	Sdha	Sdha-201	Known	Known	None	0.25	None	None	None	None
m54284U_191213_120042/134024006/ccs	PacBio_Hippocampus_Rep2	mm10_ERCC_SIRV	chr3	95526835	95556400	+	8	1303	8859	23236	ENSMUSG00000038642.10	ENSMUST00000116304.2	Ctss	Ctss-202	Known	Known	None	0.3499999940395355	None	None	None	None
m54284U_191107_221739/41027564/ccs	PacBio_Cortex_Rep1	mm10_ERCC_SIRV	chrX	136741278	136732954	-	4	1784	53290	138328	ENSMUSG00000031422.16	ENSMUST00000080411.12	Morf4l2	Morf4l2-202	Known	Known	None	0.550000011920929	None	None	None	None
m54284U_191213_120042/13633392/ccs	PacBio_Hippocampus_Rep2	mm10_ERCC_SIRV	chr6	85513588	85511122	-	2	2146	17938	46910	ENSMUSG00000071341.4	ENSMUST00000095759.4	Egr4	Egr4-201	Known	Known	None	0.3499999940395355	None	None	None	None
m54284U_191107_221739/33161889/ccs	PacBio_Cortex_Rep1	mm10_ERCC_SIRV	chr7	34230273	34202162	-	18	1989	20928	54586	ENSMUSG00000036427.5	ENSMUST00000038027.5	Gpi1	Gpi1-201	Known	Known	None	0.15000000596046448	None	None	None	None
m54284U_191212_053548/2294258/ccs	PacBio_Hippocampus_Rep1	mm10_ERCC_SIRV	chr17	35241816	35253680	+	11	1642	47253	123508	ENSMUSG00000019432.15	ENSMUST00000068056.11	Ddx39b	Ddx39b-201	Known	Known	None	0.25	None	None	None	None
m54284U_191109_043049/151258825/ccs	PacBio_Cortex_Rep2	mm10_ERCC_SIRV	chr9	40801276	40805197	+	9	2099	27474	71626	ENSMUSG00000015656.17	ENSMUST00000015800.15	Hspa8	Hspa8-201	Known	Known	None	0.20000000298023224	None	None	None	None
m54284U_191213_120042/47056676/ccs	PacBio_Hippocampus_Rep2	mm10_ERCC_SIRV	chr1	82724983	82752386	+	9	1789	1353	270555	ENSMUSG00000026150.14	ENCODEMT000270555	Mff	ENCODEMT000270555	Known	NIC	None	0.4000000059604645	None	None	None	None
m54284U_191107_221739/125829612/ccs	PacBio_Cortex_Rep1	mm10_ERCC_SIRV	chr13	74350231	74322755	-	15	2350	39406	102282	ENSMUSG00000021577.14	ENSMUST00000022062.7	Sdha	Sdha-201	Known	Known	None	0.25	None	None	None	None
m54284U_191107_221739/34540352/ccs	PacBio_Cortex_Rep1	mm10_ERCC_SIRV	chr7	34230287	34202162	-	18	2003	20928	54586	ENSMUSG00000036427.5	ENSMUST00000038027.5	Gpi1	Gpi1-201	Known	Known	None	0.15000000596046448	None	None	None	None
m54284U_191213_120042/137562277/ccs	PacBio_Hippocampus_Rep2	mm10_ERCC_SIRV	chr3	95526835	95556396	+	8	1299	8859	23236	ENSMUSG00000038642.10	ENSMUST00000116304.2	Ctss	Ctss-202	Known	Known	None	0.4000000059604645	None	None	None	None
m54284U_191107_221739/64752188/ccs	PacBio_Cortex_Rep1	mm10_ERCC_SIRV	chr15	80083352	80077793	-	10	1295	43790	112761	ENSMUSG00000060036.14	ENSMUST00000081650.14	Rpl3	Rpl3-201	Known	Known	None	0.15000000596046448	None	None	None	None
m54284U_191213_120042/60426574/ccs	PacBio_Hippocampus_Rep2	mm10_ERCC_SIRV	chr11	54787608	54717457	-	6	3001	32974	86491	ENSMUSG00000052298.12	ENSMUST00000064104.12	Cdc42se2	Cdc42se2-201	Known	Known	None	0.10000000149011612	None	None	None	None
m54284U_191212_053548/58720893/ccs	PacBio_Hippocampus_Rep1	mm10_ERCC_SIRV	chr17	35241816	35253633	+	11	1595	47253	123508	ENSMUSG00000019432.15	ENSMUST00000068056.11	Ddx39b	Ddx39b-201	Known	Known	None	0.10000000149011612	None	None	None	None
m54284U_191107_221739/48760291/ccs	PacBio_Cortex_Rep1	mm10_ERCC_SIRV	chrX	136741278	136732954	-	3	1707	53290	138329	ENSMUSG00000031422.16	ENSMUST00000169418.7	Morf4l2	Morf4l2-215	Known	Known	None	0.550000011920929	None	None	None	None
m54284U_191109_043049/151258908/ccs	PacBio_Cortex_Rep2	mm10_ERCC_SIRV	chr9	40801276	40805198	+	9	2100	27474	71626	ENSMUSG00000015656.17	ENSMUST00000015800.15	Hspa8	Hspa8-201	Known	Known	None	0.25	None	None	None	None
m54284U_191213_120042/13697172/ccs	PacBio_Hippocampus_Rep2	mm10_ERCC_SIRV	chr6	85513588	85511122	-	2	2146	17938	46910	ENSMUSG00000071341.4	ENSMUST00000095759.4	Egr4	Egr4-201	Known	Known	None	0.3499999940395355	None	None	None	None
m54284U_191212_053548/57936637/ccs	PacBio_Hippocampus_Rep1	mm10_ERCC_SIRV	chr5	41708164	41624982	-	8	1734	13784	36193	ENSMUSG00000029128.12	ENSMUST00000201422.3	Rab28	Rab28-203	Known	Known	None	0.30000001192092896	None	None	None	None
m54284U_191107_221739/34801126/ccs	PacBio_Cortex_Rep1	mm10_ERCC_SIRV	chr7	34230298	34202162	-	18	2014	20928	54586	ENSMUSG00000036427.5	ENSMUST00000038027.5	Gpi1	Gpi1-201	Known	Known	None	0.15000000596046448	None	None	None	None
m54284U_191107_221739/135071646/ccs	PacBio_Cortex_Rep1	mm10_ERCC_SIRV	chr13	74350189	74322755	-	15	2308	39406	102282	ENSMUSG00000021577.14	ENSMUST00000022062.7	Sdha	Sdha-201	Known	Known	None	0.25	None	None	None	None
m54284U_191109_043049/26544456/ccs	PacBio_Cortex_Rep2	mm10_ERCC_SIRV	chr19	41912021	41918656	+	4	1673	50861	133303	ENSMUSG00000011752.7	ENSMUST00000011896.7	Pgam1	Pgam1-201	Known	Known	None	0.20000000298023224	None	None	None	None
m54284U_191213_120042/144966830/ccs	PacBio_Hippocampus_Rep2	mm10_ERCC_SIRV	chr3	95526835	95556396	+	8	1299	8859	23236	ENSMUSG00000038642.10	ENSMUST00000116304.2	Ctss	Ctss-202	Known	Known	None	0.4000000059604645	None	None	None	None
m54284U_191212_053548/134743586/ccs	PacBio_Hippocampus_Rep1	mm10_ERCC_SIRV	chr17	35241816	35253664	+	11	1626	47253	123508	ENSMUSG00000019432.15	ENSMUST00000068056.11	Ddx39b	Ddx39b-201	Known	Known	None	0.6499999761581421	None	None	None	None
m54284U_191109_043049/151322669/ccs	PacBio_Cortex_Rep2	mm10_ERCC_SIRV	chr9	40801276	40805199	+	9	2101	27474	71626	ENSMUSG00000015656.17	ENSMUST00000015800.15	Hspa8	Hspa8-201	Known	Known	None	0.25	None	None	None	None
m54284U_191107_221739/35457707/ccs	PacBio_Cortex_Rep1	mm10_ERCC_SIRV	chr7	34230270	34202162	-	18	1986	20928	54586	ENSMUSG00000036427.5	ENSMUST00000038027.5	Gpi1	Gpi1-201	Known	Known	None	0.15000000596046448	None	None	None	None
m54284U_191107_221739/49152189/ccs	PacBio_Cortex_Rep1	mm10_ERCC_SIRV	chrX	136742896	136732954	-	3	1711	53290	138335	ENSMUSG00000031422.16	ENSMUST00000136650.7	Morf4l2	Morf4l2-207	Known	Known	None	0.550000011920929	None	None	None	None
m54284U_191213_120042/180030122/ccs	PacBio_Hippocampus_Rep2	mm10_ERCC_SIRV	chr1	82724981	82752385	+	9	1798	1353	3323	ENSMUSG00000026150.14	ENSMUST00000078332.12	Mff	Mff-202	Known	Known	None	0.4000000059604645	None	None	None	None
m54284U_191107_221739/147980428/ccs	PacBio_Cortex_Rep1	mm10_ERCC_SIRV	chr13	74339221	74322755	-	11	1785	39406	271361	ENSMUSG00000021577.14	ENCODEMT000271361	Sdha	ENCODEMT000271361	Known	ISM	Suffix	0.25	None	None	None	None
m54284U_191213_120042/17629875/ccs	PacBio_Hippocampus_Rep2	mm10_ERCC_SIRV	chr6	85513586	85511122	-	2	2144	17938	46910	ENSMUSG00000071341.4	ENSMUST00000095759.4	Egr4	Egr4-201	Known	Known	None	0.3499999940395355	None	None	None	None
m54284U_191213_120042/153093869/ccs	PacBio_Hippocampus_Rep2	mm10_ERCC_SIRV	chr3	95526835	95556394	+	8	1297	8859	23236	ENSMUSG00000038642.10	ENSMUST00000116304.2	Ctss	Ctss-202	Known	Known	None	0.3499999940395355	None	None	None	None
m54284U_191107_221739/64815279/ccs	PacBio_Cortex_Rep1	mm10_ERCC_SIRV	chr15	80083352	80077793	-	10	1295	43790	112761	ENSMUSG00000060036.14	ENSMUST00000081650.14	Rpl3	Rpl3-201	Known	Known	None	0.15000000596046448	None	None	None	None
m54284U_191213_120042/2033129/ccs	PacBio_Hippocampus_Rep2	mm10_ERCC_SIRV	chr17	35241816	35253691	+	11	1653	47253	123508	ENSMUSG00000019432.15	ENSMUST00000068056.11	Ddx39b	Ddx39b-201	Known	Known	None	0.10000000149011612	None	None	None	None
m54284U_191107_221739/35654151/ccs	PacBio_Cortex_Rep1	mm10_ERCC_SIRV	chr7	34228983	34202198	-	16	1703	20928	271122	ENSMUSG00000036427.5	ENCODEMT000271122	Gpi1	ENCODEMT000271122	Known	ISM	Suffix	0.15000000596046448	None	None	None	None
m54284U_191109_043049/151323558/ccs	PacBio_Cortex_Rep2	mm10_ERCC_SIRV	chr9	40801276	40805185	+	9	2087	27474	71626	ENSMUSG00000015656.17	ENSMUST00000015800.15	Hspa8	Hspa8-201	Known	Known	None	0.3499999940395355	None	None	None	None
m54284U_191107_221739/148572540/ccs	PacBio_Cortex_Rep1	mm10_ERCC_SIRV	chr13	74350219	74322755	-	15	2338	39406	102282	ENSMUSG00000021577.14	ENSMUST00000022062.7	Sdha	Sdha-201	Known	Known	None	0.25	None	None	None	None
m54284U_191213_120042/60817985/ccs	PacBio_Hippocampus_Rep2	mm10_ERCC_SIRV	chr11	54787644	54717457	-	6	3030	32974	86491	ENSMUSG00000052298.12	ENSMUST00000064104.12	Cdc42se2	Cdc42se2-201	Known	Known	None	0.10000000149011612	None	None	None	None
m54284U_191212_053548/58197016/ccs	PacBio_Hippocampus_Rep1	mm10_ERCC_SIRV	chr5	41708151	41624982	-	7	1626	13784	36194	ENSMUSG00000029128.12	ENSMUST00000031011.11	Rab28	Rab28-201	Known	Known	None	0.30000001192092896	None	None	None	None
m54284U_191213_120042/164692164/ccs	PacBio_Hippocampus_Rep2	mm10_ERCC_SIRV	chr3	95526835	95556401	+	8	1304	8859	23236	ENSMUSG00000038642.10	ENSMUST00000116304.2	Ctss	Ctss-202	Known	Known	None	0.3499999940395355	None	None	None	None
m54284U_191107_221739/49677966/ccs	PacBio_Cortex_Rep1	mm10_ERCC_SIRV	chrX	136741289	136732954	-	3	1718	53290	138329	ENSMUSG00000031422.16	ENSMUST00000169418.7	Morf4l2	Morf4l2-215	Known	Known	None	0.550000011920929	None	None	None	None
m54284U_191107_221739/36898635/ccs	PacBio_Cortex_Rep1	mm10_ERCC_SIRV	chr7	34230270	34202162	-	18	1986	20928	54586	ENSMUSG00000036427.5	ENSMUST00000038027.5	Gpi1	Gpi1-201	Known	Known	None	0.15000000596046448	None	None	None	None
m54284U_191109_043049/151324151/ccs	PacBio_Cortex_Rep2	mm10_ERCC_SIRV	chr9	40801276	40805198	+	9	2100	27474	71626	ENSMUSG00000015656.17	ENSMUST00000015800.15	Hspa8	Hspa8-201	Known	Known	None	0.25	None	None	None	None
m54284U_191213_120042/147587924/ccs	PacBio_Hippocampus_Rep2	mm10_ERCC_SIRV	chr17	35241816	35253680	+	11	1642	47253	123508	ENSMUSG00000019432.15	ENSMUST00000068056.11	Ddx39b	Ddx39b-201	Known	Known	None	0.25	None	None	None	None
m54284U_191109_043049/26805582/ccs	PacBio_Cortex_Rep2	mm10_ERCC_SIRV	chr19	41912021	41918656	+	4	1673	50861	133303	ENSMUSG00000011752.7	ENSMUST00000011896.7	Pgam1	Pgam1-201	Known	Known	None	0.20000000298023224	None	None	None	None
m54284U_191213_120042/19203076/ccs	PacBio_Hippocampus_Rep2	mm10_ERCC_SIRV	chr6	85513588	85511122	-	2	2146	17938	46910	ENSMUSG00000071341.4	ENSMUST00000095759.4	Egr4	Egr4-201	Known	Known	None	0.3499999940395355	None	None	None	None
m54284U_191109_043049/1770025/ccs	PacBio_Cortex_Rep2	mm10_ERCC_SIRV	chr13	74350221	74322755	-	15	2340	39406	102282	ENSMUSG00000021577.14	ENSMUST00000022062.7	Sdha	Sdha-201	Known	Known	None	0.25	None	None	None	None
m54284U_191213_120042/172558129/ccs	PacBio_Hippocampus_Rep2	mm10_ERCC_SIRV	chr3	95526835	95556403	+	8	1306	8859	23236	ENSMUSG00000038642.10	ENSMUST00000116304.2	Ctss	Ctss-202	Known	Known	None	0.3499999940395355	None	None	None	None
m54284U_191107_221739/40568104/ccs	PacBio_Cortex_Rep1	mm10_ERCC_SIRV	chr7	34229824	34202162	-	18	1921	20928	271074	ENSMUSG00000036427.5	ENCODEMT000271074	Gpi1	ENCODEMT000271074	Known	NNC	None	0.15000000596046448	None	None	None	None
m54284U_191109_043049/144115061/ccs	PacBio_Cortex_Rep2	mm10_ERCC_SIRV	chr1	82724999	82752371	+	11	1984	1353	269630	ENSMUSG00000026150.14	ENCODEMT000269630	Mff	ENCODEMT000269630	Known	NIC	None	0.5	None	None	None	None
m54284U_191109_043049/151324231/ccs	PacBio_Cortex_Rep2	mm10_ERCC_SIRV	chr9	40801276	40805197	+	9	2099	27474	71626	ENSMUSG00000015656.17	ENSMUST00000015800.15	Hspa8	Hspa8-201	Known	Known	None	0.20000000298023224	None	None	None	None
m54284U_191107_221739/64816341/ccs	PacBio_Cortex_Rep1	mm10_ERCC_SIRV	chr15	80083352	80077793	-	10	1295	43790	112761	ENSMUSG00000060036.14	ENSMUST00000081650.14	Rpl3	Rpl3-201	Known	Known	None	0.15000000596046448	None	None	None	None
m54284U_191107_221739/50727160/ccs	PacBio_Cortex_Rep1	mm10_ERCC_SIRV	chrX	136741283	136732954	-	3	1712	53290	138329	ENSMUSG00000031422.16	ENSMUST00000169418.7	Morf4l2	Morf4l2-215	Known	Known	None	0.550000011920929	None	None	None	None
m54284U_191213_120042/168494309/ccs	PacBio_Hippocampus_Rep2	mm10_ERCC_SIRV	chr17	35241816	35253680	+	11	1642	47253	123508	ENSMUSG00000019432.15	ENSMUST00000068056.11	Ddx39b	Ddx39b-201	Known	Known	None	0.25	None	None	None	None
m54284U_191109_043049/3933211/ccs	PacBio_Cortex_Rep2	mm10_ERCC_SIRV	chr13	74350235	74322755	-	15	2354	39406	102282	ENSMUSG00000021577.14	ENSMUST00000022062.7	Sdha	Sdha-201	Known	Known	None	0.25	None	None	None	None
m54284U_191213_120042/22282560/ccs	PacBio_Hippocampus_Rep2	mm10_ERCC_SIRV	chr6	85513588	85511122	-	2	2146	17938	46910	ENSMUSG00000071341.4	ENSMUST00000095759.4	Egr4	Egr4-201	Known	Known	None	0.3499999940395355	None	None	None	None
m54284U_191107_221739/41484374/ccs	PacBio_Cortex_Rep1	mm10_ERCC_SIRV	chr7	34230276	34202190	-	18	1980	20928	271514	ENSMUSG00000036427.5	ENCODEMT000271514	Gpi1	ENCODEMT000271514	Known	NIC	None	0.15000000596046448	None	None	None	None
m54284U_191109_043049/151324327/ccs	PacBio_Cortex_Rep2	mm10_ERCC_SIRV	chr9	40801279	40805200	+	9	2093	27474	216671	ENSMUSG00000015656.17	ENCODEMT000216671	Hspa8	ENCODEMT000216671	Known	NNC	None	0.25	None	None	None	None
m54284U_191213_120042/178651827/ccs	PacBio_Hippocampus_Rep2	mm10_ERCC_SIRV	chr3	95526835	95556403	+	8	1306	8859	23236	ENSMUSG00000038642.10	ENSMUST00000116304.2	Ctss	Ctss-202	Known	Known	None	0.3499999940395355	None	None	None	None
m54284U_191213_120042/175638175/ccs	PacBio_Hippocampus_Rep2	mm10_ERCC_SIRV	chr17	35241816	35253678	+	11	1640	47253	123508	ENSMUSG00000019432.15	ENSMUST00000068056.11	Ddx39b	Ddx39b-201	Known	Known	None	0.25	None	None	None	None
m54284U_191212_053548/58657101/ccs	PacBio_Hippocampus_Rep1	mm10_ERCC_SIRV	chr5	41708136	41624987	-	6	1542	13784	272173	ENSMUSG00000029128.12	ENCODEMT000272173	Rab28	ENCODEMT000272173	Known	NIC	None	0.30000001192092896	None	None	None	None
m54284U_191213_120042/60949750/ccs	PacBio_Hippocampus_Rep2	mm10_ERCC_SIRV	chr11	54787650	54717457	-	6	3043	32974	86491	ENSMUSG00000052298.12	ENSMUST00000064104.12	Cdc42se2	Cdc42se2-201	Known	Known	None	0.10000000149011612	None	None	None	None
m54284U_191109_043049/31195179/ccs	PacBio_Cortex_Rep2	mm10_ERCC_SIRV	chr13	74350229	74322755	-	15	2348	39406	102282	ENSMUSG00000021577.14	ENSMUST00000022062.7	Sdha	Sdha-201	Known	Known	None	0.25	None	None	None	None
m54284U_191107_221739/55051428/ccs	PacBio_Cortex_Rep1	mm10_ERCC_SIRV	chrX	136741278	136732954	-	3	1707	53290	138329	ENSMUSG00000031422.16	ENSMUST00000169418.7	Morf4l2	Morf4l2-215	Known	Known	None	0.550000011920929	None	None	None	None
m54284U_191107_221739/42010491/ccs	PacBio_Cortex_Rep1	mm10_ERCC_SIRV	chr7	34229800	34202162	-	18	1897	20928	271074	ENSMUSG00000036427.5	ENCODEMT000271074	Gpi1	ENCODEMT000271074	Known	NNC	None	0.15000000596046448	None	None	None	None
m54284U_191109_043049/151325419/ccs	PacBio_Cortex_Rep2	mm10_ERCC_SIRV	chr9	40801276	40805199	+	9	2101	27474	71626	ENSMUSG00000015656.17	ENSMUST00000015800.15	Hspa8	Hspa8-201	Known	Known	None	0.25	None	None	None	None
m54284U_191109_043049/26935561/ccs	PacBio_Cortex_Rep2	mm10_ERCC_SIRV	chr19	41912021	41918659	+	4	1676	50861	133303	ENSMUSG00000011752.7	ENSMUST00000011896.7	Pgam1	Pgam1-201	Known	Known	None	0.10000000149011612	None	None	None	None
m54284U_191107_221739/27853210/ccs	PacBio_Cortex_Rep1	mm10_ERCC_SIRV	chr3	95526836	95556394	+	8	1296	8859	23236	ENSMUSG00000038642.10	ENSMUST00000116304.2	Ctss	Ctss-202	Known	Known	None	0.3499999940395355	None	None	None	None
m54284U_191107_221739/65079023/ccs	PacBio_Cortex_Rep1	mm10_ERCC_SIRV	chr15	80083352	80077793	-	10	1295	43790	112761	ENSMUSG00000060036.14	ENSMUST00000081650.14	Rpl3	Rpl3-201	Known	Known	None	0.15000000596046448	None	None	None	None
m54284U_191213_120042/24642574/ccs	PacBio_Hippocampus_Rep2	mm10_ERCC_SIRV	chr6	85513589	85511122	-	2	2147	17938	46910	ENSMUSG00000071341.4	ENSMUST00000095759.4	Egr4	Egr4-201	Known	Known	None	0.3499999940395355	None	None	None	None
m54284U_191109_043049/36244120/ccs	PacBio_Cortex_Rep2	mm10_ERCC_SIRV	chr13	74350210	74322755	-	15	2329	39406	102282	ENSMUSG00000021577.14	ENSMUST00000022062.7	Sdha	Sdha-201	Known	Known	None	0.25	None	None	None	None
m54284U_191107_221739/2097310/ccs	PacBio_Cortex_Rep1	mm10_ERCC_SIRV	chr17	35241817	35253680	+	11	1641	47253	123508	ENSMUSG00000019432.15	ENSMUST00000068056.11	Ddx39b	Ddx39b-201	Known	Known	None	0.25	None	None	None	None
m54284U_191107_221739/42993448/ccs	PacBio_Cortex_Rep1	mm10_ERCC_SIRV	chr7	34230286	34202162	-	18	2002	20928	54586	ENSMUSG00000036427.5	ENSMUST00000038027.5	Gpi1	Gpi1-201	Known	Known	None	0.15000000596046448	None	None	None	None
m54284U_191109_043049/151388308/ccs	PacBio_Cortex_Rep2	mm10_ERCC_SIRV	chr9	40801276	40805195	+	9	2097	27474	71626	ENSMUSG00000015656.17	ENSMUST00000015800.15	Hspa8	Hspa8-201	Known	Known	None	0.25	None	None	None	None
m54284U_191109_043049/166201519/ccs	PacBio_Cortex_Rep2	mm10_ERCC_SIRV	chr1	82724983	82752387	+	9	1798	1353	3323	ENSMUSG00000026150.14	ENSMUST00000078332.12	Mff	Mff-202	Known	Known	None	0.44999998807907104	None	None	None	None
m54284U_191107_221739/56757008/ccs	PacBio_Cortex_Rep1	mm10_ERCC_SIRV	chrX	136741278	136732954	-	3	1707	53290	138329	ENSMUSG00000031422.16	ENSMUST00000169418.7	Morf4l2	Morf4l2-215	Known	Known	None	0.550000011920929	None	None	None	None
m54284U_191109_043049/42470198/ccs	PacBio_Cortex_Rep2	mm10_ERCC_SIRV	chr13	74350226	74322755	-	15	2345	39406	102282	ENSMUSG00000021577.14	ENSMUST00000022062.7	Sdha	Sdha-201	Known	Known	None	0.25	None	None	None	None
m54284U_191107_221739/104597016/ccs	PacBio_Cortex_Rep1	mm10_ERCC_SIRV	chr3	95526836	95556396	+	8	1298	8859	23236	ENSMUSG00000038642.10	ENSMUST00000116304.2	Ctss	Ctss-202	Known	Known	None	0.4000000059604645	None	None	None	None
m54284U_191107_221739/43254094/ccs	PacBio_Cortex_Rep1	mm10_ERCC_SIRV	chr7	34230286	34202162	-	18	2002	20928	54586	ENSMUSG00000036427.5	ENSMUST00000038027.5	Gpi1	Gpi1-201	Known	Known	None	0.15000000596046448	None	None	None	None
m54284U_191109_043049/151388358/ccs	PacBio_Cortex_Rep2	mm10_ERCC_SIRV	chr9	40801276	40805197	+	9	2099	27474	71626	ENSMUSG00000015656.17	ENSMUST00000015800.15	Hspa8	Hspa8-201	Known	Known	None	0.20000000298023224	None	None	None	None
m54284U_191107_221739/3474119/ccs	PacBio_Cortex_Rep1	mm10_ERCC_SIRV	chr17	35241817	35253680	+	11	1641	47253	123508	ENSMUSG00000019432.15	ENSMUST00000068056.11	Ddx39b	Ddx39b-201	Known	Known	None	0.25	None	None	None	None
m54284U_191213_120042/25299230/ccs	PacBio_Hippocampus_Rep2	mm10_ERCC_SIRV	chr6	85513588	85511122	-	2	2146	17938	46910	ENSMUSG00000071341.4	ENSMUST00000095759.4	Egr4	Egr4-201	Known	Known	None	0.3499999940395355	None	None	None	None
m54284U_191107_221739/58198802/ccs	PacBio_Cortex_Rep1	mm10_ERCC_SIRV	chrX	136741284	136732954	-	3	1713	53290	138329	ENSMUSG00000031422.16	ENSMUST00000169418.7	Morf4l2	Morf4l2-215	Known	Known	None	0.550000011920929	None	None	None	None
m54284U_191107_221739/147324978/ccs	PacBio_Cortex_Rep1	mm10_ERCC_SIRV	chr3	95526836	95556403	+	8	1305	8859	23236	ENSMUSG00000038642.10	ENSMUST00000116304.2	Ctss	Ctss-202	Known	Known	None	0.3499999940395355	None	None	None	None
m54284U_191109_043049/66062597/ccs	PacBio_Cortex_Rep2	mm10_ERCC_SIRV	chr13	74350210	74322755	-	15	2329	39406	102282	ENSMUSG00000021577.14	ENSMUST00000022062.7	Sdha	Sdha-201	Known	Known	None	0.25	None	None	None	None
m54284U_191107_221739/44761846/ccs	PacBio_Cortex_Rep1	mm10_ERCC_SIRV	chr7	34230259	34202162	-	18	1975	20928	54586	ENSMUSG00000036427.5	ENSMUST00000038027.5	Gpi1	Gpi1-201	Known	Known	None	0.15000000596046448	None	None	None	None
m54284U_191212_053548/58722549/ccs	PacBio_Hippocampus_Rep1	mm10_ERCC_SIRV	chr5	41708156	41624982	-	7	1631	13784	36194	ENSMUSG00000029128.12	ENSMUST00000031011.11	Rab28	Rab28-201	Known	Known	None	0.30000001192092896	None	None	None	None
m54284U_191213_120042/61671572/ccs	PacBio_Hippocampus_Rep2	mm10_ERCC_SIRV	chr11	54787660	54717457	-	6	3053	32974	86491	ENSMUSG00000052298.12	ENSMUST00000064104.12	Cdc42se2	Cdc42se2-201	Known	Known	None	0.10000000149011612	None	None	None	None
m54284U_191107_221739/65143219/ccs	PacBio_Cortex_Rep1	mm10_ERCC_SIRV	chr15	80083352	80077793	-	10	1295	43790	112761	ENSMUSG00000060036.14	ENSMUST00000081650.14	Rpl3	Rpl3-201	Known	Known	None	0.15000000596046448	None	None	None	None
m54284U_191109_043049/151388398/ccs	PacBio_Cortex_Rep2	mm10_ERCC_SIRV	chr9	40801276	40805198	+	9	2100	27474	71626	ENSMUSG00000015656.17	ENSMUST00000015800.15	Hspa8	Hspa8-201	Known	Known	None	0.25	None	None	None	None
m54284U_191109_043049/27132535/ccs	PacBio_Cortex_Rep2	mm10_ERCC_SIRV	chr19	41912021	41918656	+	4	1673	50861	133303	ENSMUSG00000011752.7	ENSMUST00000011896.7	Pgam1	Pgam1-201	Known	Known	None	0.20000000298023224	None	None	None	None
m54284U_191107_221739/13764134/ccs	PacBio_Cortex_Rep1	mm10_ERCC_SIRV	chr17	35241817	35253680	+	11	1641	47253	123508	ENSMUSG00000019432.15	ENSMUST00000068056.11	Ddx39b	Ddx39b-201	Known	Known	None	0.25	None	None	None	None
m54284U_191213_120042/32703612/ccs	PacBio_Hippocampus_Rep2	mm10_ERCC_SIRV	chr6	85513585	85511122	-	2	2143	17938	46910	ENSMUSG00000071341.4	ENSMUST00000095759.4	Egr4	Egr4-201	Known	Known	None	0.3499999940395355	None	None	None	None
m54284U_191107_221739/45941137/ccs	PacBio_Cortex_Rep1	mm10_ERCC_SIRV	chr7	34230301	34202162	-	18	2017	20928	54586	ENSMUSG00000036427.5	ENSMUST00000038027.5	Gpi1	Gpi1-201	Known	Known	None	0.15000000596046448	None	None	None	None
m54284U_191109_043049/151388891/ccs	PacBio_Cortex_Rep2	mm10_ERCC_SIRV	chr9	40801276	40805196	+	9	2098	27474	71626	ENSMUSG00000015656.17	ENSMUST00000015800.15	Hspa8	Hspa8-201	Known	Known	None	0.25	None	None	None	None
m54284U_191109_043049/76417054/ccs	PacBio_Cortex_Rep2	mm10_ERCC_SIRV	chr13	74350226	74322755	-	15	2345	39406	102282	ENSMUSG00000021577.14	ENSMUST00000022062.7	Sdha	Sdha-201	Known	Known	None	0.25	None	None	None	None
m54284U_191107_221739/59312416/ccs	PacBio_Cortex_Rep1	mm10_ERCC_SIRV	chrX	136741284	136732954	-	3	1713	53290	138329	ENSMUSG00000031422.16	ENSMUST00000169418.7	Morf4l2	Morf4l2-215	Known	Known	None	0.550000011920929	None	None	None	None
m54284U_191212_053548/113051828/ccs	PacBio_Hippocampus_Rep1	mm10_ERCC_SIRV	chr1	82725012	82752392	+	7	1580	1353	269600	ENSMUSG00000026150.14	ENCODEMT000269600	Mff	ENCODEMT000269600	Known	NIC	None	0.44999998807907104	None	None	None	None
m54284U_191107_221739/16648570/ccs	PacBio_Cortex_Rep1	mm10_ERCC_SIRV	chr17	35241817	35253680	+	11	1641	47253	123508	ENSMUSG00000019432.15	ENSMUST00000068056.11	Ddx39b	Ddx39b-201	Known	Known	None	0.25	None	None	None	None
m54284U_191109_043049/44826859/ccs	PacBio_Cortex_Rep2	mm10_ERCC_SIRV	chr3	95526836	95546818	+	6	741	8859	272630	ENSMUSG00000038642.10	ENCODEMT000272630	Ctss	ENCODEMT000272630	Known	ISM	Prefix	0.4000000059604645	None	None	None	None
m54284U_191213_120042/53021388/ccs	PacBio_Hippocampus_Rep2	mm10_ERCC_SIRV	chr1	82724983	82805650	+	11	1810	1353	272631	ENSMUSG00000026150.14	ENCODEMT000272631	Mff	ENCODEMT000272631	Known	NNC	None	0.30000001192092896	None	None	None	None
m54284U_191107_221739/46466743/ccs	PacBio_Cortex_Rep1	mm10_ERCC_SIRV	chr7	34230301	34202162	-	18	2017	20928	54586	ENSMUSG00000036427.5	ENSMUST00000038027.5	Gpi1	Gpi1-201	Known	Known	None	0.15000000596046448	None	None	None	None
m54284U_191109_043049/151390663/ccs	PacBio_Cortex_Rep2	mm10_ERCC_SIRV	chr9	40801276	40805196	+	9	2098	27474	71626	ENSMUSG00000015656.17	ENSMUST00000015800.15	Hspa8	Hspa8-201	Known	Known	None	0.25	None	None	None	None
m54284U_191213_120042/61800839/ccs	PacBio_Hippocampus_Rep2	mm10_ERCC_SIRV	chr11	54787642	54717457	-	6	3035	32974	86491	ENSMUSG00000052298.12	ENSMUST00000064104.12	Cdc42se2	Cdc42se2-201	Known	Known	None	0.10000000149011612	None	None	None	None
m54284U_191213_120042/33949239/ccs	PacBio_Hippocampus_Rep2	mm10_ERCC_SIRV	chr6	85513651	85511122	-	2	2209	17938	46910	ENSMUSG00000071341.4	ENSMUST00000095759.4	Egr4	Egr4-201	Known	Known	None	0.3499999940395355	None	None	None	None
m54284U_191109_043049/95813822/ccs	PacBio_Cortex_Rep2	mm10_ERCC_SIRV	chr13	74339739	74322755	-	12	1999	39406	271359	ENSMUSG00000021577.14	ENCODEMT000271359	Sdha	ENCODEMT000271359	Known	ISM	Suffix	0.25	None	None	None	None
m54284U_191107_221739/65143472/ccs	PacBio_Cortex_Rep1	mm10_ERCC_SIRV	chr15	80083352	80077793	-	10	1295	43790	112761	ENSMUSG00000060036.14	ENSMUST00000081650.14	Rpl3	Rpl3-201	Known	Known	None	0.15000000596046448	None	None	None	None
m54284U_191212_053548/59114898/ccs	PacBio_Hippocampus_Rep1	mm10_ERCC_SIRV	chr5	41708155	41624982	-	7	1630	13784	36194	ENSMUSG00000029128.12	ENSMUST00000031011.11	Rab28	Rab28-201	Known	Known	None	0.30000001192092896	None	None	None	None
m54284U_191107_221739/60688701/ccs	PacBio_Cortex_Rep1	mm10_ERCC_SIRV	chrX	136741283	136732954	-	3	1712	53290	138329	ENSMUSG00000031422.16	ENSMUST00000169418.7	Morf4l2	Morf4l2-215	Known	Known	None	0.550000011920929	None	None	None	None
m54284U_191107_221739/31195146/ccs	PacBio_Cortex_Rep1	mm10_ERCC_SIRV	chr17	35241817	35253680	+	11	1641	47253	123508	ENSMUSG00000019432.15	ENSMUST00000068056.11	Ddx39b	Ddx39b-201	Known	Known	None	0.25	None	None	None	None
m54284U_191109_043049/27265621/ccs	PacBio_Cortex_Rep2	mm10_ERCC_SIRV	chr19	41912021	41918656	+	4	1673	50861	133303	ENSMUSG00000011752.7	ENSMUST00000011896.7	Pgam1	Pgam1-201	Known	Known	None	0.20000000298023224	None	None	None	None
m54284U_191107_221739/46990971/ccs	PacBio_Cortex_Rep1	mm10_ERCC_SIRV	chr7	34230297	34202162	-	18	2013	20928	54586	ENSMUSG00000036427.5	ENSMUST00000038027.5	Gpi1	Gpi1-201	Known	Known	None	0.15000000596046448	None	None	None	None
m54284U_191109_043049/151390694/ccs	PacBio_Cortex_Rep2	mm10_ERCC_SIRV	chr9	40801276	40805198	+	9	2100	27474	71626	ENSMUSG00000015656.17	ENSMUST00000015800.15	Hspa8	Hspa8-201	Known	Known	None	0.25	None	None	None	None
m54284U_191109_043049/112396221/ccs	PacBio_Cortex_Rep2	mm10_ERCC_SIRV	chr3	95526836	95556396	+	8	1298	8859	23236	ENSMUSG00000038642.10	ENSMUST00000116304.2	Ctss	Ctss-202	Known	Known	None	0.4000000059604645	None	None	None	None
m54284U_191109_043049/101188672/ccs	PacBio_Cortex_Rep2	mm10_ERCC_SIRV	chr13	74350229	74322755	-	15	2348	39406	102282	ENSMUSG00000021577.14	ENSMUST00000022062.7	Sdha	Sdha-201	Known	Known	None	0.25	None	None	None	None
m54284U_191213_120042/61868606/ccs	PacBio_Hippocampus_Rep2	mm10_ERCC_SIRV	chr11	54787689	54717457	-	6	3082	32974	86491	ENSMUSG00000052298.12	ENSMUST00000064104.12	Cdc42se2	Cdc42se2-201	Known	Known	None	0.10000000149011612	None	None	None	None
m54284U_191109_043049/151390773/ccs	PacBio_Cortex_Rep2	mm10_ERCC_SIRV	chr9	40801276	40805199	+	9	2101	27474	71626	ENSMUSG00000015656.17	ENSMUST00000015800.15	Hspa8	Hspa8-201	Known	Known	None	0.25	None	None	None	None
m54284U_191107_221739/60490197/ccs	PacBio_Cortex_Rep1	mm10_ERCC_SIRV	chr17	35241817	35253679	+	11	1640	47253	123508	ENSMUSG00000019432.15	ENSMUST00000068056.11	Ddx39b	Ddx39b-201	Known	Known	None	0.25	None	None	None	None
m54284U_191107_221739/62522034/ccs	PacBio_Cortex_Rep1	mm10_ERCC_SIRV	chrX	136741284	136732954	-	3	1713	53290	138329	ENSMUSG00000031422.16	ENSMUST00000169418.7	Morf4l2	Morf4l2-215	Known	Known	None	0.550000011920929	None	None	None	None
m54284U_191213_120042/36046004/ccs	PacBio_Hippocampus_Rep2	mm10_ERCC_SIRV	chr6	85513588	85511122	-	2	2146	17938	46910	ENSMUSG00000071341.4	ENSMUST00000095759.4	Egr4	Egr4-201	Known	Known	None	0.3499999940395355	None	None	None	None
m54284U_191109_043049/167578260/ccs	PacBio_Cortex_Rep2	mm10_ERCC_SIRV	chr3	95526836	95556396	+	8	1298	8859	23236	ENSMUSG00000038642.10	ENSMUST00000116304.2	Ctss	Ctss-202	Known	Known	None	0.4000000059604645	None	None	None	None
m54284U_191107_221739/48171510/ccs	PacBio_Cortex_Rep1	mm10_ERCC_SIRV	chr7	34230287	34202162	-	18	2003	20928	54586	ENSMUSG00000036427.5	ENSMUST00000038027.5	Gpi1	Gpi1-201	Known	Known	None	0.15000000596046448	None	None	None	None
m54284U_191109_043049/102500445/ccs	PacBio_Cortex_Rep2	mm10_ERCC_SIRV	chr13	74350217	74322755	-	15	2336	39406	102282	ENSMUSG00000021577.14	ENSMUST00000022062.7	Sdha	Sdha-201	Known	Known	None	0.25	None	None	None	None
m54284U_191107_221739/65274767/ccs	PacBio_Cortex_Rep1	mm10_ERCC_SIRV	chr15	80083352	80077793	-	10	1295	43790	112761	ENSMUSG00000060036.14	ENSMUST00000081650.14	Rpl3	Rpl3-201	Known	Known	None	0.15000000596046448	None	None	None	None
m54284U_191109_043049/151390965/ccs	PacBio_Cortex_Rep2	mm10_ERCC_SIRV	chr9	40801276	40805199	+	9	2101	27474	71626	ENSMUSG00000015656.17	ENSMUST00000015800.15	Hspa8	Hspa8-201	Known	Known	None	0.25	None	None	None	None
m54284U_191212_053548/60099011/ccs	PacBio_Hippocampus_Rep1	mm10_ERCC_SIRV	chr5	41708142	41624982	-	7	1617	13784	36194	ENSMUSG00000029128.12	ENSMUST00000031011.11	Rab28	Rab28-201	Known	Known	None	0.30000001192092896	None	None	None	None
m54284U_191107_221739/64292665/ccs	PacBio_Cortex_Rep1	mm10_ERCC_SIRV	chr1	82724984	82752379	+	9	1806	1353	3323	ENSMUSG00000026150.14	ENSMUST00000078332.12	Mff	Mff-202	Known	Known	None	0.3499999940395355	None	None	None	None
m54284U_191212_053548/77597378/ccs	PacBio_Hippocampus_Rep1	mm10_ERCC_SIRV	chr3	95526836	95556396	+	8	1298	8859	23236	ENSMUSG00000038642.10	ENSMUST00000116304.2	Ctss	Ctss-202	Known	Known	None	0.4000000059604645	None	None	None	None
m54284U_191107_221739/49414439/ccs	PacBio_Cortex_Rep1	mm10_ERCC_SIRV	chr7	34230274	34202162	-	18	1990	20928	54586	ENSMUSG00000036427.5	ENSMUST00000038027.5	Gpi1	Gpi1-201	Known	Known	None	0.15000000596046448	None	None	None	None
m54284U_191213_120042/61932515/ccs	PacBio_Hippocampus_Rep2	mm10_ERCC_SIRV	chr11	54787642	54717457	-	6	3035	32974	86491	ENSMUSG00000052298.12	ENSMUST00000064104.12	Cdc42se2	Cdc42se2-201	Known	Known	None	0.10000000149011612	None	None	None	None
m54284U_191107_221739/63504974/ccs	PacBio_Cortex_Rep1	mm10_ERCC_SIRV	chr17	35241817	35253684	+	11	1645	47253	123508	ENSMUSG00000019432.15	ENSMUST00000068056.11	Ddx39b	Ddx39b-201	Known	Known	None	0.10000000149011612	None	None	None	None
m54284U_191107_221739/63046124/ccs	PacBio_Cortex_Rep1	mm10_ERCC_SIRV	chrX	136741278	136732954	-	3	1707	53290	138329	ENSMUSG00000031422.16	ENSMUST00000169418.7	Morf4l2	Morf4l2-215	Known	Known	None	0.550000011920929	None	None	None	None
m54284U_191109_043049/108661015/ccs	PacBio_Cortex_Rep2	mm10_ERCC_SIRV	chr13	74350219	74322755	-	15	2338	39406	102282	ENSMUSG00000021577.14	ENSMUST00000022062.7	Sdha	Sdha-201	Known	Known	None	0.25	None	None	None	None
m54284U_191109_043049/27331309/ccs	PacBio_Cortex_Rep2	mm10_ERCC_SIRV	chr19	41912021	41918653	+	4	1670	50861	133303	ENSMUSG00000011752.7	ENSMUST00000011896.7	Pgam1	Pgam1-201	Known	Known	None	0.20000000298023224	None	None	None	None
m54284U_191109_043049/151454759/ccs	PacBio_Cortex_Rep2	mm10_ERCC_SIRV	chr9	40801276	40805197	+	9	2099	27474	71626	ENSMUSG00000015656.17	ENSMUST00000015800.15	Hspa8	Hspa8-201	Known	Known	None	0.20000000298023224	None	None	None	None
m54284U_191213_120042/38210228/ccs	PacBio_Hippocampus_Rep2	mm10_ERCC_SIRV	chr6	85513588	85511122	-	2	2146	17938	46910	ENSMUSG00000071341.4	ENSMUST00000095759.4	Egr4	Egr4-201	Known	Known	None	0.3499999940395355	None	None	None	None
m54284U_191107_221739/50856371/ccs	PacBio_Cortex_Rep1	mm10_ERCC_SIRV	chr7	34230222	34202162	-	18	1938	20928	54586	ENSMUSG00000036427.5	ENSMUST00000038027.5	Gpi1	Gpi1-201	Known	Known	None	0.15000000596046448	None	None	None	None
m54284U_191213_120042/17695221/ccs	PacBio_Hippocampus_Rep2	mm10_ERCC_SIRV	chr3	95526836	95556403	+	8	1305	8859	23236	ENSMUSG00000038642.10	ENSMUST00000116304.2	Ctss	Ctss-202	Known	Known	None	0.3499999940395355	None	None	None	None
m54284U_191107_221739/65276018/ccs	PacBio_Cortex_Rep1	mm10_ERCC_SIRV	chr15	80083352	80077793	-	10	1295	43790	112761	ENSMUSG00000060036.14	ENSMUST00000081650.14	Rpl3	Rpl3-201	Known	Known	None	0.15000000596046448	None	None	None	None
m54284U_191109_043049/151455392/ccs	PacBio_Cortex_Rep2	mm10_ERCC_SIRV	chr9	40801276	40805198	+	9	2100	27474	71626	ENSMUSG00000015656.17	ENSMUST00000015800.15	Hspa8	Hspa8-201	Known	Known	None	0.25	None	None	None	None
m54284U_191109_043049/110100647/ccs	PacBio_Cortex_Rep2	mm10_ERCC_SIRV	chr13	74350238	74322755	-	15	2357	39406	102282	ENSMUSG00000021577.14	ENSMUST00000022062.7	Sdha	Sdha-201	Known	Known	None	0.25	None	None	None	None
m54284U_191107_221739/82445302/ccs	PacBio_Cortex_Rep1	mm10_ERCC_SIRV	chr17	35241807	35253693	+	11	2381	47253	272625	ENSMUSG00000019432.15	ENCODEMT000272625	Ddx39b	ENCODEMT000272625	Known	NIC	None	0.25	None	None	None	None
m54284U_191213_120042/63375219/ccs	PacBio_Hippocampus_Rep2	mm10_ERCC_SIRV	chr11	54787630	54717457	-	6	3023	32974	86491	ENSMUSG00000052298.12	ENSMUST00000064104.12	Cdc42se2	Cdc42se2-201	Known	Known	None	0.10000000149011612	None	None	None	None
m54284U_191107_221739/63899067/ccs	PacBio_Cortex_Rep1	mm10_ERCC_SIRV	chrX	136741283	136732954	-	3	1712	53290	138329	ENSMUSG00000031422.16	ENSMUST00000169418.7	Morf4l2	Morf4l2-215	Known	Known	None	0.550000011920929	None	None	None	None
m54284U_191107_221739/51971030/ccs	PacBio_Cortex_Rep1	mm10_ERCC_SIRV	chr7	34230270	34202162	-	18	1986	20928	54586	ENSMUSG00000036427.5	ENSMUST00000038027.5	Gpi1	Gpi1-201	Known	Known	None	0.15000000596046448	None	None	None	None
m54284U_191109_043049/151455478/ccs	PacBio_Cortex_Rep2	mm10_ERCC_SIRV	chr9	40801276	40805197	+	9	2099	27474	71626	ENSMUSG00000015656.17	ENSMUST00000015800.15	Hspa8	Hspa8-201	Known	Known	None	0.20000000298023224	None	None	None	None
m54284U_191212_053548/60623113/ccs	PacBio_Hippocampus_Rep1	mm10_ERCC_SIRV	chr5	41708160	41624982	-	8	1730	13784	36193	ENSMUSG00000029128.12	ENSMUST00000201422.3	Rab28	Rab28-203	Known	Known	None	0.30000001192092896	None	None	None	None
m54284U_191213_120042/26935311/ccs	PacBio_Hippocampus_Rep2	mm10_ERCC_SIRV	chr3	95526836	95556396	+	8	1298	8859	23236	ENSMUSG00000038642.10	ENSMUST00000116304.2	Ctss	Ctss-202	Known	Known	None	0.4000000059604645	None	None	None	None
m54284U_191213_120042/43517549/ccs	PacBio_Hippocampus_Rep2	mm10_ERCC_SIRV	chr6	85513589	85511122	-	2	2141	17938	46910	ENSMUSG00000071341.4	ENSMUST00000095759.4	Egr4	Egr4-201	Known	Known	None	0.3499999940395355	None	None	None	None
m54284U_191109_043049/110231771/ccs	PacBio_Cortex_Rep2	mm10_ERCC_SIRV	chr13	74350239	74322755	-	15	2358	39406	102282	ENSMUSG00000021577.14	ENSMUST00000022062.7	Sdha	Sdha-201	Known	Known	None	0.25	None	None	None	None
m54284U_191109_043049/122617902/ccs	PacBio_Cortex_Rep2	mm10_ERCC_SIRV	chr1	82724977	82752389	+	8	1751	1353	269827	ENSMUSG00000026150.14	ENCODEMT000269827	Mff	ENCODEMT000269827	Known	NIC	None	0.4000000059604645	None	None	None	None
m54284U_191107_221739/52036589/ccs	PacBio_Cortex_Rep1	mm10_ERCC_SIRV	chr7	34230284	34202162	-	18	2000	20928	54586	ENSMUSG00000036427.5	ENSMUST00000038027.5	Gpi1	Gpi1-201	Known	Known	None	0.15000000596046448	None	None	None	None
m54284U_191107_221739/127208046/ccs	PacBio_Cortex_Rep1	mm10_ERCC_SIRV	chr17	35241817	35253678	+	11	1639	47253	123508	ENSMUSG00000019432.15	ENSMUST00000068056.11	Ddx39b	Ddx39b-201	Known	Known	None	0.25	None	None	None	None
m54284U_191109_043049/151455869/ccs	PacBio_Cortex_Rep2	mm10_ERCC_SIRV	chr9	40801276	40805196	+	9	2098	27474	71626	ENSMUSG00000015656.17	ENSMUST00000015800.15	Hspa8	Hspa8-201	Known	Known	None	0.25	None	None	None	None
m54284U_191109_043049/27527827/ccs	PacBio_Cortex_Rep2	mm10_ERCC_SIRV	chr19	41912021	41918656	+	4	1673	50861	133303	ENSMUSG00000011752.7	ENSMUST00000011896.7	Pgam1	Pgam1-201	Known	Known	None	0.20000000298023224	None	None	None	None
m54284U_191107_221739/65276367/ccs	PacBio_Cortex_Rep1	mm10_ERCC_SIRV	chr15	80083352	80077793	-	10	1295	43790	112761	ENSMUSG00000060036.14	ENSMUST00000081650.14	Rpl3	Rpl3-201	Known	Known	None	0.15000000596046448	None	None	None	None
m54284U_191107_221739/67109321/ccs	PacBio_Cortex_Rep1	mm10_ERCC_SIRV	chrX	136741297	136732954	-	3	1726	53290	138329	ENSMUSG00000031422.16	ENSMUST00000169418.7	Morf4l2	Morf4l2-215	Known	Known	None	0.550000011920929	None	None	None	None
m54284U_191213_120042/64161862/ccs	PacBio_Hippocampus_Rep2	mm10_ERCC_SIRV	chr11	54787623	54717457	-	6	3016	32974	86491	ENSMUSG00000052298.12	ENSMUST00000064104.12	Cdc42se2	Cdc42se2-201	Known	Known	None	0.10000000149011612	None	None	None	None
m54284U_191213_120042/39387350/ccs	PacBio_Hippocampus_Rep2	mm10_ERCC_SIRV	chr3	95526836	95556398	+	8	1300	8859	23236	ENSMUSG00000038642.10	ENSMUST00000116304.2	Ctss	Ctss-202	Known	Known	None	0.4000000059604645	None	None	None	None
m54284U_191109_043049/111085388/ccs	PacBio_Cortex_Rep2	mm10_ERCC_SIRV	chr13	74350225	74322755	-	15	2344	39406	102282	ENSMUSG00000021577.14	ENSMUST00000022062.7	Sdha	Sdha-201	Known	Known	None	0.25	None	None	None	None
m54284U_191213_120042/50463342/ccs	PacBio_Hippocampus_Rep2	mm10_ERCC_SIRV	chr6	85513589	85511122	-	2	2147	17938	46910	ENSMUSG00000071341.4	ENSMUST00000095759.4	Egr4	Egr4-201	Known	Known	None	0.3499999940395355	None	None	None	None
m54284U_191107_221739/54067410/ccs	PacBio_Cortex_Rep1	mm10_ERCC_SIRV	chr7	34230286	34202162	-	18	2002	20928	54586	ENSMUSG00000036427.5	ENSMUST00000038027.5	Gpi1	Gpi1-201	Known	Known	None	0.15000000596046448	None	None	None	None
m54284U_191109_043049/151519319/ccs	PacBio_Cortex_Rep2	mm10_ERCC_SIRV	chr9	40801276	40805196	+	9	2098	27474	71626	ENSMUSG00000015656.17	ENSMUST00000015800.15	Hspa8	Hspa8-201	Known	Known	None	0.25	None	None	None	None
m54284U_191107_221739/131466160/ccs	PacBio_Cortex_Rep1	mm10_ERCC_SIRV	chr17	35241817	35253671	+	11	1632	47253	123508	ENSMUSG00000019432.15	ENSMUST00000068056.11	Ddx39b	Ddx39b-201	Known	Known	None	0.44999998807907104	None	None	None	None
m54284U_191213_120042/59443547/ccs	PacBio_Hippocampus_Rep2	mm10_ERCC_SIRV	chr3	95526836	95556403	+	8	1305	8859	23236	ENSMUSG00000038642.10	ENSMUST00000116304.2	Ctss	Ctss-202	Known	Known	None	0.3499999940395355	None	None	None	None
m54284U_191109_043049/130744641/ccs	PacBio_Cortex_Rep2	mm10_ERCC_SIRV	chr13	74350219	74322755	-	15	2338	39406	102282	ENSMUSG00000021577.14	ENSMUST00000022062.7	Sdha	Sdha-201	Known	Known	None	0.25	None	None	None	None
m54284U_191107_221739/68223000/ccs	PacBio_Cortex_Rep1	mm10_ERCC_SIRV	chrX	136741283	136732954	-	4	1789	53290	138328	ENSMUSG00000031422.16	ENSMUST00000080411.12	Morf4l2	Morf4l2-202	Known	Known	None	0.550000011920929	None	None	None	None
m54284U_191212_053548/60686950/ccs	PacBio_Hippocampus_Rep1	mm10_ERCC_SIRV	chr5	41708157	41624982	-	7	1632	13784	36194	ENSMUSG00000029128.12	ENSMUST00000031011.11	Rab28	Rab28-201	Known	Known	None	0.30000001192092896	None	None	None	None
m54284U_191213_120042/64555458/ccs	PacBio_Hippocampus_Rep2	mm10_ERCC_SIRV	chr11	54787649	54717457	-	6	3042	32974	86491	ENSMUSG00000052298.12	ENSMUST00000064104.12	Cdc42se2	Cdc42se2-201	Known	Known	None	0.10000000149011612	None	None	None	None
m54284U_191107_221739/57805355/ccs	PacBio_Cortex_Rep1	mm10_ERCC_SIRV	chr7	34230291	34202162	-	18	2007	20928	54586	ENSMUSG00000036427.5	ENSMUST00000038027.5	Gpi1	Gpi1-201	Known	Known	None	0.15000000596046448	None	None	None	None
m54284U_191109_043049/151520480/ccs	PacBio_Cortex_Rep2	mm10_ERCC_SIRV	chr9	40801276	40805196	+	9	2098	27474	71626	ENSMUSG00000015656.17	ENSMUST00000015800.15	Hspa8	Hspa8-201	Known	Known	None	0.25	None	None	None	None
m54284U_191212_053548/30605523/ccs	PacBio_Hippocampus_Rep1	mm10_ERCC_SIRV	chr1	82724984	82752385	+	8	1639	1353	3325	ENSMUSG00000026150.14	ENSMUST00000073025.11	Mff	Mff-201	Known	Known	None	0.4000000059604645	None	None	None	None
m54284U_191107_221739/65404945/ccs	PacBio_Cortex_Rep1	mm10_ERCC_SIRV	chr15	80083352	80077793	-	10	1295	43790	112761	ENSMUSG00000060036.14	ENSMUST00000081650.14	Rpl3	Rpl3-201	Known	Known	None	0.15000000596046448	None	None	None	None
m54284U_191213_120042/75039743/ccs	PacBio_Hippocampus_Rep2	mm10_ERCC_SIRV	chr3	95526836	95556404	+	8	1306	8859	23236	ENSMUSG00000038642.10	ENSMUST00000116304.2	Ctss	Ctss-202	Known	Known	None	0.3499999940395355	None	None	None	None
m54284U_191107_221739/133628880/ccs	PacBio_Cortex_Rep1	mm10_ERCC_SIRV	chr17	35241817	35253680	+	11	1641	47253	123508	ENSMUSG00000019432.15	ENSMUST00000068056.11	Ddx39b	Ddx39b-201	Known	Known	None	0.25	None	None	None	None
m54284U_191109_043049/134153988/ccs	PacBio_Cortex_Rep2	mm10_ERCC_SIRV	chr13	74350239	74322755	-	15	2358	39406	102282	ENSMUSG00000021577.14	ENSMUST00000022062.7	Sdha	Sdha-201	Known	Known	None	0.25	None	None	None	None
m54284U_191213_120042/51186357/ccs	PacBio_Hippocampus_Rep2	mm10_ERCC_SIRV	chr6	85513583	85511122	-	2	2141	17938	46910	ENSMUSG00000071341.4	ENSMUST00000095759.4	Egr4	Egr4-201	Known	Known	None	0.3499999940395355	None	None	None	None
m54284U_191109_043049/151520534/ccs	PacBio_Cortex_Rep2	mm10_ERCC_SIRV	chr9	40801276	40805181	+	9	2083	27474	71626	ENSMUSG00000015656.17	ENSMUST00000015800.15	Hspa8	Hspa8-201	Known	Known	None	0.3499999940395355	None	None	None	None
m54284U_191107_221739/70058086/ccs	PacBio_Cortex_Rep1	mm10_ERCC_SIRV	chrX	136741283	136732954	-	3	1712	53290	138329	ENSMUSG00000031422.16	ENSMUST00000169418.7	Morf4l2	Morf4l2-215	Known	Known	None	0.550000011920929	None	None	None	None
m54284U_191107_221739/58591806/ccs	PacBio_Cortex_Rep1	mm10_ERCC_SIRV	chr7	34230270	34202162	-	18	1986	20928	54586	ENSMUSG00000036427.5	ENSMUST00000038027.5	Gpi1	Gpi1-201	Known	Known	None	0.15000000596046448	None	None	None	None
m54284U_191109_043049/28378676/ccs	PacBio_Cortex_Rep2	mm10_ERCC_SIRV	chr19	41912021	41918656	+	4	1673	50861	133303	ENSMUSG00000011752.7	ENSMUST00000011896.7	Pgam1	Pgam1-201	Known	Known	None	0.20000000298023224	None	None	None	None
m54284U_191213_120042/64815866/ccs	PacBio_Hippocampus_Rep2	mm10_ERCC_SIRV	chr11	54787613	54717457	-	6	3006	32974	86491	ENSMUSG00000052298.12	ENSMUST00000064104.12	Cdc42se2	Cdc42se2-201	Known	Known	None	0.10000000149011612	None	None	None	None
m54284U_191109_043049/145817934/ccs	PacBio_Cortex_Rep2	mm10_ERCC_SIRV	chr13	74350234	74322755	-	15	2353	39406	102282	ENSMUSG00000021577.14	ENSMUST00000022062.7	Sdha	Sdha-201	Known	Known	None	0.25	None	None	None	None
m54284U_191213_120042/173868497/ccs	PacBio_Hippocampus_Rep2	mm10_ERCC_SIRV	chr3	95526836	95556396	+	8	1292	8859	23236	ENSMUSG00000038642.10	ENSMUST00000116304.2	Ctss	Ctss-202	Known	Known	None	0.4000000059604645	None	None	None	None
m54284U_191109_043049/151520928/ccs	PacBio_Cortex_Rep2	mm10_ERCC_SIRV	chr9	40801276	40805196	+	9	2098	27474	71626	ENSMUSG00000015656.17	ENSMUST00000015800.15	Hspa8	Hspa8-201	Known	Known	None	0.25	None	None	None	None
m54284U_191107_221739/137691924/ccs	PacBio_Cortex_Rep1	mm10_ERCC_SIRV	chr17	35241817	35253678	+	11	1639	47253	123508	ENSMUSG00000019432.15	ENSMUST00000068056.11	Ddx39b	Ddx39b-201	Known	Known	None	0.25	None	None	None	None
m54284U_191107_221739/61081697/ccs	PacBio_Cortex_Rep1	mm10_ERCC_SIRV	chr7	34230270	34202162	-	18	1986	20928	54586	ENSMUSG00000036427.5	ENSMUST00000038027.5	Gpi1	Gpi1-201	Known	Known	None	0.15000000596046448	None	None	None	None
m54284U_191107_221739/65405374/ccs	PacBio_Cortex_Rep1	mm10_ERCC_SIRV	chr15	80083352	80077793	-	10	1295	43790	112761	ENSMUSG00000060036.14	ENSMUST00000081650.14	Rpl3	Rpl3-201	Known	Known	None	0.15000000596046448	None	None	None	None
m54284U_191212_053548/61539458/ccs	PacBio_Hippocampus_Rep1	mm10_ERCC_SIRV	chr5	41708151	41624982	-	7	1626	13784	36194	ENSMUSG00000029128.12	ENSMUST00000031011.11	Rab28	Rab28-201	Known	Known	None	0.30000001192092896	None	None	None	None
m54284U_191107_221739/71305801/ccs	PacBio_Cortex_Rep1	mm10_ERCC_SIRV	chrX	136741278	136732954	-	3	1707	53290	138329	ENSMUSG00000031422.16	ENSMUST00000169418.7	Morf4l2	Morf4l2-215	Known	Known	None	0.550000011920929	None	None	None	None
m54284U_191213_120042/52953297/ccs	PacBio_Hippocampus_Rep2	mm10_ERCC_SIRV	chr6	85513582	85511122	-	2	2140	17938	46910	ENSMUSG00000071341.4	ENSMUST00000095759.4	Egr4	Egr4-201	Known	Known	None	0.3499999940395355	None	None	None	None
m54284U_191109_043049/150211272/ccs	PacBio_Cortex_Rep2	mm10_ERCC_SIRV	chr13	74350225	74322755	-	15	2344	39406	102282	ENSMUSG00000021577.14	ENSMUST00000022062.7	Sdha	Sdha-201	Known	Known	None	0.25	None	None	None	None
m54284U_191109_043049/151521006/ccs	PacBio_Cortex_Rep2	mm10_ERCC_SIRV	chr9	40801276	40805197	+	9	2099	27474	71626	ENSMUSG00000015656.17	ENSMUST00000015800.15	Hspa8	Hspa8-201	Known	Known	None	0.20000000298023224	None	None	None	None
m54284U_191107_221739/1585/ccs	PacBio_Cortex_Rep1	mm10_ERCC_SIRV	chr3	95526837	95556399	+	8	1300	8859	23236	ENSMUSG00000038642.10	ENSMUST00000116304.2	Ctss	Ctss-202	Known	Known	None	0.3499999940395355	None	None	None	None
m54284U_191212_053548/169609350/ccs	PacBio_Hippocampus_Rep1	mm10_ERCC_SIRV	chr1	82724996	82752385	+	9	1679	1353	270185	ENSMUSG00000026150.14	ENCODEMT000270185	Mff	ENCODEMT000270185	Known	NIC	None	0.44999998807907104	None	None	None	None
m54284U_191213_120042/64881787/ccs	PacBio_Hippocampus_Rep2	mm10_ERCC_SIRV	chr11	54787670	54717457	-	6	3063	32974	86491	ENSMUSG00000052298.12	ENSMUST00000064104.12	Cdc42se2	Cdc42se2-201	Known	Known	None	0.10000000149011612	None	None	None	None
m54284U_191107_221739/61473723/ccs	PacBio_Cortex_Rep1	mm10_ERCC_SIRV	chr7	34230273	34202162	-	18	1989	20928	54586	ENSMUSG00000036427.5	ENSMUST00000038027.5	Gpi1	Gpi1-201	Known	Known	None	0.15000000596046448	None	None	None	None
m54284U_191107_221739/144508298/ccs	PacBio_Cortex_Rep1	mm10_ERCC_SIRV	chr17	35241817	35253680	+	11	1641	47253	123508	ENSMUSG00000019432.15	ENSMUST00000068056.11	Ddx39b	Ddx39b-201	Known	Known	None	0.25	None	None	None	None
m54284U_191109_043049/151521033/ccs	PacBio_Cortex_Rep2	mm10_ERCC_SIRV	chr9	40801276	40805196	+	9	2098	27474	71626	ENSMUSG00000015656.17	ENSMUST00000015800.15	Hspa8	Hspa8-201	Known	Known	None	0.25	None	None	None	None
m54284U_191107_221739/72548483/ccs	PacBio_Cortex_Rep1	mm10_ERCC_SIRV	chrX	136742892	136732954	-	3	1707	53290	138335	ENSMUSG00000031422.16	ENSMUST00000136650.7	Morf4l2	Morf4l2-207	Known	Known	None	0.550000011920929	None	None	None	None
m54284U_191109_043049/157615872/ccs	PacBio_Cortex_Rep2	mm10_ERCC_SIRV	chr13	74339672	74322755	-	12	1932	39406	271359	ENSMUSG00000021577.14	ENCODEMT000271359	Sdha	ENCODEMT000271359	Known	ISM	Suffix	0.25	None	None	None	None
m54284U_191107_221739/13698867/ccs	PacBio_Cortex_Rep1	mm10_ERCC_SIRV	chr3	95526837	95556396	+	8	1297	8859	23236	ENSMUSG00000038642.10	ENSMUST00000116304.2	Ctss	Ctss-202	Known	Known	None	0.4000000059604645	None	None	None	None
m54284U_191109_043049/28772395/ccs	PacBio_Cortex_Rep2	mm10_ERCC_SIRV	chr19	41912021	41918656	+	4	1673	50861	133303	ENSMUSG00000011752.7	ENSMUST00000011896.7	Pgam1	Pgam1-201	Known	Known	None	0.20000000298023224	None	None	None	None
m54284U_191107_221739/65406572/ccs	PacBio_Cortex_Rep1	mm10_ERCC_SIRV	chr15	80083352	80077793	-	10	1295	43790	112761	ENSMUSG00000060036.14	ENSMUST00000081650.14	Rpl3	Rpl3-201	Known	Known	None	0.15000000596046448	None	None	None	None
m54284U_191213_120042/59968181/ccs	PacBio_Hippocampus_Rep2	mm10_ERCC_SIRV	chr6	85513588	85511122	-	2	2146	17938	46910	ENSMUSG00000071341.4	ENSMUST00000095759.4	Egr4	Egr4-201	Known	Known	None	0.3499999940395355	None	None	None	None
m54284U_191107_221739/61737164/ccs	PacBio_Cortex_Rep1	mm10_ERCC_SIRV	chr7	34230270	34202162	-	18	1986	20928	54586	ENSMUSG00000036427.5	ENSMUST00000038027.5	Gpi1	Gpi1-201	Known	Known	None	0.15000000596046448	None	None	None	None
m54284U_191109_043049/151521691/ccs	PacBio_Cortex_Rep2	mm10_ERCC_SIRV	chr9	40801276	40805199	+	9	2101	27474	71626	ENSMUSG00000015656.17	ENSMUST00000015800.15	Hspa8	Hspa8-201	Known	Known	None	0.25	None	None	None	None
m54284U_191107_221739/145163999/ccs	PacBio_Cortex_Rep1	mm10_ERCC_SIRV	chr17	35241817	35253680	+	11	1647	47253	123508	ENSMUSG00000019432.15	ENSMUST00000068056.11	Ddx39b	Ddx39b-201	Known	Known	None	0.25	None	None	None	None
m54284U_191213_120042/64882575/ccs	PacBio_Hippocampus_Rep2	mm10_ERCC_SIRV	chr11	54787638	54717457	-	6	3031	32974	86491	ENSMUSG00000052298.12	ENSMUST00000064104.12	Cdc42se2	Cdc42se2-201	Known	Known	None	0.10000000149011612	None	None	None	None
m54284U_191212_053548/61998950/ccs	PacBio_Hippocampus_Rep1	mm10_ERCC_SIRV	chr5	41708157	41624982	-	8	1727	13784	36193	ENSMUSG00000029128.12	ENSMUST00000201422.3	Rab28	Rab28-203	Known	Known	None	0.30000001192092896	None	None	None	None
m54284U_191109_043049/158206124/ccs	PacBio_Cortex_Rep2	mm10_ERCC_SIRV	chr13	74350238	74322755	-	15	2357	39406	102282	ENSMUSG00000021577.14	ENSMUST00000022062.7	Sdha	Sdha-201	Known	Known	None	0.25	None	None	None	None
m54284U_191107_221739/62194829/ccs	PacBio_Cortex_Rep1	mm10_ERCC_SIRV	chr7	34230287	34202162	-	18	2003	20928	54586	ENSMUSG00000036427.5	ENSMUST00000038027.5	Gpi1	Gpi1-201	Known	Known	None	0.15000000596046448	None	None	None	None
m54284U_191107_221739/74776944/ccs	PacBio_Cortex_Rep1	mm10_ERCC_SIRV	chrX	136741283	136732954	-	3	1712	53290	138329	ENSMUSG00000031422.16	ENSMUST00000169418.7	Morf4l2	Morf4l2-215	Known	Known	None	0.550000011920929	None	None	None	None
m54284U_191109_043049/151521859/ccs	PacBio_Cortex_Rep2	mm10_ERCC_SIRV	chr9	40801276	40805195	+	9	2097	27474	71626	ENSMUSG00000015656.17	ENSMUST00000015800.15	Hspa8	Hspa8-201	Known	Known	None	0.25	None	None	None	None
m54284U_191107_221739/48824980/ccs	PacBio_Cortex_Rep1	mm10_ERCC_SIRV	chr3	95526837	95556401	+	8	1302	8859	23236	ENSMUSG00000038642.10	ENSMUST00000116304.2	Ctss	Ctss-202	Known	Known	None	0.3499999940395355	None	None	None	None
m54284U_191213_120042/85787962/ccs	PacBio_Hippocampus_Rep2	mm10_ERCC_SIRV	chr1	82724984	82751780	+	11	1395	1353	269669	ENSMUSG00000026150.14	ENCODEMT000269669	Mff	ENCODEMT000269669	Known	NIC	None	0.10000000149011612	None	None	None	None
m54284U_191109_043049/165088090/ccs	PacBio_Cortex_Rep2	mm10_ERCC_SIRV	chr13	74350234	74322755	-	15	2353	39406	102282	ENSMUSG00000021577.14	ENSMUST00000022062.7	Sdha	Sdha-201	Known	Known	None	0.25	None	None	None	None
m54284U_191107_221739/63963287/ccs	PacBio_Cortex_Rep1	mm10_ERCC_SIRV	chr7	34230270	34202162	-	18	1986	20928	54586	ENSMUSG00000036427.5	ENSMUST00000038027.5	Gpi1	Gpi1-201	Known	Known	None	0.15000000596046448	None	None	None	None
m54284U_191107_221739/147327754/ccs	PacBio_Cortex_Rep1	mm10_ERCC_SIRV	chr17	35241817	35253680	+	11	1641	47253	123508	ENSMUSG00000019432.15	ENSMUST00000068056.11	Ddx39b	Ddx39b-201	Known	Known	None	0.25	None	None	None	None
m54284U_191213_120042/62391344/ccs	PacBio_Hippocampus_Rep2	mm10_ERCC_SIRV	chr6	85513590	85511122	-	2	2148	17938	46910	ENSMUSG00000071341.4	ENSMUST00000095759.4	Egr4	Egr4-201	Known	Known	None	0.3499999940395355	None	None	None	None
m54284U_191109_043049/151521941/ccs	PacBio_Cortex_Rep2	mm10_ERCC_SIRV	chr9	40801276	40805199	+	9	2101	27474	71626	ENSMUSG00000015656.17	ENSMUST00000015800.15	Hspa8	Hspa8-201	Known	Known	None	0.25	None	None	None	None
m54284U_191213_120042/64883432/ccs	PacBio_Hippocampus_Rep2	mm10_ERCC_SIRV	chr11	54787652	54717457	-	6	3045	32974	86491	ENSMUSG00000052298.12	ENSMUST00000064104.12	Cdc42se2	Cdc42se2-201	Known	Known	None	0.10000000149011612	None	None	None	None
m54284U_191107_221739/65406911/ccs	PacBio_Cortex_Rep1	mm10_ERCC_SIRV	chr15	80082583	80077794	-	9	1267	43790	272026	ENSMUSG00000060036.14	ENCODEMT000272026	Rpl3	ENCODEMT000272026	Known	ISM	Suffix	0.15000000596046448	None	None	None	None
m54284U_191107_221739/77529672/ccs	PacBio_Cortex_Rep1	mm10_ERCC_SIRV	chr3	95526837	95556401	+	8	1302	8859	23236	ENSMUSG00000038642.10	ENSMUST00000116304.2	Ctss	Ctss-202	Known	Known	None	0.3499999940395355	None	None	None	None
m54284U_191109_043049/171116502/ccs	PacBio_Cortex_Rep2	mm10_ERCC_SIRV	chr13	74350227	74322755	-	15	2346	39406	102282	ENSMUSG00000021577.14	ENSMUST00000022062.7	Sdha	Sdha-201	Known	Known	None	0.25	None	None	None	None
m54284U_191107_221739/79627277/ccs	PacBio_Cortex_Rep1	mm10_ERCC_SIRV	chrX	136741278	136732954	-	3	1707	53290	138329	ENSMUSG00000031422.16	ENSMUST00000169418.7	Morf4l2	Morf4l2-215	Known	Known	None	0.550000011920929	None	None	None	None
m54284U_191107_221739/64159854/ccs	PacBio_Cortex_Rep1	mm10_ERCC_SIRV	chr7	34230313	34202162	-	18	2029	20928	54586	ENSMUSG00000036427.5	ENSMUST00000038027.5	Gpi1	Gpi1-201	Known	Known	None	0.15000000596046448	None	None	None	None
m54284U_191109_043049/29164017/ccs	PacBio_Cortex_Rep2	mm10_ERCC_SIRV	chr19	41912021	41918662	+	4	1679	50861	133303	ENSMUSG00000011752.7	ENSMUST00000011896.7	Pgam1	Pgam1-201	Known	Known	None	0.05000000074505806	None	None	None	None
m54284U_191109_043049/151586088/ccs	PacBio_Cortex_Rep2	mm10_ERCC_SIRV	chr9	40801276	40805199	+	9	2101	27474	71626	ENSMUSG00000015656.17	ENSMUST00000015800.15	Hspa8	Hspa8-201	Known	Known	None	0.25	None	None	None	None
m54284U_191107_221739/158401383/ccs	PacBio_Cortex_Rep1	mm10_ERCC_SIRV	chr17	35241817	35253678	+	11	1639	47253	123508	ENSMUSG00000019432.15	ENSMUST00000068056.11	Ddx39b	Ddx39b-201	Known	Known	None	0.25	None	None	None	None
m54284U_191212_053548/63045954/ccs	PacBio_Hippocampus_Rep1	mm10_ERCC_SIRV	chr5	41708156	41624982	-	7	1631	13784	36194	ENSMUSG00000029128.12	ENSMUST00000031011.11	Rab28	Rab28-201	Known	Known	None	0.30000001192092896	None	None	None	None
m54284U_191107_221739/64226836/ccs	PacBio_Cortex_Rep1	mm10_ERCC_SIRV	chr7	34230286	34202162	-	18	2002	20928	54586	ENSMUSG00000036427.5	ENSMUST00000038027.5	Gpi1	Gpi1-201	Known	Known	None	0.15000000596046448	None	None	None	None
m54284U_191107_221739/90770244/ccs	PacBio_Cortex_Rep1	mm10_ERCC_SIRV	chr3	95526837	95556396	+	8	1297	8859	23236	ENSMUSG00000038642.10	ENSMUST00000116304.2	Ctss	Ctss-202	Known	Known	None	0.4000000059604645	None	None	None	None
m54284U_191212_053548/2820587/ccs	PacBio_Hippocampus_Rep1	mm10_ERCC_SIRV	chr13	74350219	74322755	-	15	2338	39406	102282	ENSMUSG00000021577.14	ENSMUST00000022062.7	Sdha	Sdha-201	Known	Known	None	0.25	None	None	None	None
m54284U_191213_120042/62916994/ccs	PacBio_Hippocampus_Rep2	mm10_ERCC_SIRV	chr6	85513650	85511122	-	2	2208	17938	46910	ENSMUSG00000071341.4	ENSMUST00000095759.4	Egr4	Egr4-201	Known	Known	None	0.3499999940395355	None	None	None	None
m54284U_191213_120042/65537456/ccs	PacBio_Hippocampus_Rep2	mm10_ERCC_SIRV	chr11	54787675	54717457	-	6	3068	32974	86491	ENSMUSG00000052298.12	ENSMUST00000064104.12	Cdc42se2	Cdc42se2-201	Known	Known	None	0.10000000149011612	None	None	None	None
m54284U_191107_221739/82315986/ccs	PacBio_Cortex_Rep1	mm10_ERCC_SIRV	chrX	136741278	136732954	-	3	1707	53290	138329	ENSMUSG00000031422.16	ENSMUST00000169418.7	Morf4l2	Morf4l2-215	Known	Known	None	0.550000011920929	None	None	None	None
m54284U_191109_043049/151586443/ccs	PacBio_Cortex_Rep2	mm10_ERCC_SIRV	chr9	40801276	40805185	+	9	2087	27474	71626	ENSMUSG00000015656.17	ENSMUST00000015800.15	Hspa8	Hspa8-201	Known	Known	None	0.3499999940395355	None	None	None	None
m54284U_191107_221739/135137940/ccs	PacBio_Cortex_Rep1	mm10_ERCC_SIRV	chr1	82725002	82752385	+	9	1797	1353	269604	ENSMUSG00000026150.14	ENCODEMT000269604	Mff	ENCODEMT000269604	Known	NIC	None	0.4000000059604645	None	None	None	None
m54284U_191107_221739/65538606/ccs	PacBio_Cortex_Rep1	mm10_ERCC_SIRV	chr15	80083352	80077793	-	10	1295	43790	112761	ENSMUSG00000060036.14	ENSMUST00000081650.14	Rpl3	Rpl3-201	Known	Known	None	0.15000000596046448	None	None	None	None
m54284U_191107_221739/65734810/ccs	PacBio_Cortex_Rep1	mm10_ERCC_SIRV	chr7	34230270	34202162	-	18	1986	20928	54586	ENSMUSG00000036427.5	ENSMUST00000038027.5	Gpi1	Gpi1-201	Known	Known	None	0.15000000596046448	None	None	None	None
m54284U_191109_043049/6096073/ccs	PacBio_Cortex_Rep2	mm10_ERCC_SIRV	chr17	35241817	35253680	+	11	1641	47253	123508	ENSMUSG00000019432.15	ENSMUST00000068056.11	Ddx39b	Ddx39b-201	Known	Known	None	0.25	None	None	None	None
m54284U_191212_053548/3410136/ccs	PacBio_Hippocampus_Rep1	mm10_ERCC_SIRV	chr13	74350221	74322755	-	15	2340	39406	102282	ENSMUSG00000021577.14	ENSMUST00000022062.7	Sdha	Sdha-201	Known	Known	None	0.25	None	None	None	None
m54284U_191107_221739/132974718/ccs	PacBio_Cortex_Rep1	mm10_ERCC_SIRV	chr3	95526837	95556398	+	8	1299	8859	23236	ENSMUSG00000038642.10	ENSMUST00000116304.2	Ctss	Ctss-202	Known	Known	None	0.4000000059604645	None	None	None	None
m54284U_191109_043049/151587009/ccs	PacBio_Cortex_Rep2	mm10_ERCC_SIRV	chr9	40801276	40805199	+	9	2101	27474	71626	ENSMUSG00000015656.17	ENSMUST00000015800.15	Hspa8	Hspa8-201	Known	Known	None	0.25	None	None	None	None
m54284U_191109_043049/29164961/ccs	PacBio_Cortex_Rep2	mm10_ERCC_SIRV	chr19	41912021	41918660	+	4	1677	50861	133303	ENSMUSG00000011752.7	ENSMUST00000011896.7	Pgam1	Pgam1-201	Known	Known	None	0.05000000074505806	None	None	None	None
m54284U_191107_221739/66125925/ccs	PacBio_Cortex_Rep1	mm10_ERCC_SIRV	chr7	34230301	34202162	-	18	2017	20928	54586	ENSMUSG00000036427.5	ENSMUST00000038027.5	Gpi1	Gpi1-201	Known	Known	None	0.15000000596046448	None	None	None	None
m54284U_191107_221739/88541654/ccs	PacBio_Cortex_Rep1	mm10_ERCC_SIRV	chrX	136741286	136732954	-	4	1792	53290	138328	ENSMUSG00000031422.16	ENSMUST00000080411.12	Morf4l2	Morf4l2-202	Known	Known	None	0.550000011920929	None	None	None	None
m54284U_191213_120042/71305350/ccs	PacBio_Hippocampus_Rep2	mm10_ERCC_SIRV	chr6	85513588	85511122	-	2	2146	17938	46910	ENSMUSG00000071341.4	ENSMUST00000095759.4	Egr4	Egr4-201	Known	Known	None	0.3499999940395355	None	None	None	None
m54284U_191213_120042/65996024/ccs	PacBio_Hippocampus_Rep2	mm10_ERCC_SIRV	chr11	54787671	54717457	-	6	3064	32974	86491	ENSMUSG00000052298.12	ENSMUST00000064104.12	Cdc42se2	Cdc42se2-201	Known	Known	None	0.10000000149011612	None	None	None	None
m54284U_191212_053548/15008813/ccs	PacBio_Hippocampus_Rep1	mm10_ERCC_SIRV	chr13	74350221	74322755	-	15	2340	39406	102282	ENSMUSG00000021577.14	ENSMUST00000022062.7	Sdha	Sdha-201	Known	Known	None	0.25	None	None	None	None
m54284U_191109_043049/28902865/ccs	PacBio_Cortex_Rep2	mm10_ERCC_SIRV	chr17	35241817	35253664	+	11	1625	47253	123508	ENSMUSG00000019432.15	ENSMUST00000068056.11	Ddx39b	Ddx39b-201	Known	Known	None	0.6499999761581421	None	None	None	None
m54284U_191107_221739/147194663/ccs	PacBio_Cortex_Rep1	mm10_ERCC_SIRV	chr3	95526837	95556403	+	8	1304	8859	23236	ENSMUSG00000038642.10	ENSMUST00000116304.2	Ctss	Ctss-202	Known	Known	None	0.3499999940395355	None	None	None	None
m54284U_191109_043049/151651885/ccs	PacBio_Cortex_Rep2	mm10_ERCC_SIRV	chr9	40801276	40805192	+	9	2094	27474	71626	ENSMUSG00000015656.17	ENSMUST00000015800.15	Hspa8	Hspa8-201	Known	Known	None	0.20000000298023224	None	None	None	None
m54284U_191107_221739/67043688/ccs	PacBio_Cortex_Rep1	mm10_ERCC_SIRV	chr7	34230274	34202162	-	18	1990	20928	54586	ENSMUSG00000036427.5	ENSMUST00000038027.5	Gpi1	Gpi1-201	Known	Known	None	0.15000000596046448	None	None	None	None
m54284U_191107_221739/65667529/ccs	PacBio_Cortex_Rep1	mm10_ERCC_SIRV	chr15	80083352	80077793	-	10	1295	43790	112761	ENSMUSG00000060036.14	ENSMUST00000081650.14	Rpl3	Rpl3-201	Known	Known	None	0.15000000596046448	None	None	None	None
m54284U_191212_053548/63176942/ccs	PacBio_Hippocampus_Rep1	mm10_ERCC_SIRV	chr5	41708148	41624982	-	7	1623	13784	36194	ENSMUSG00000029128.12	ENSMUST00000031011.11	Rab28	Rab28-201	Known	Known	None	0.30000001192092896	None	None	None	None
m54284U_191212_053548/166986122/ccs	PacBio_Hippocampus_Rep1	mm10_ERCC_SIRV	chr1	82724985	82752384	+	9	1800	1353	3323	ENSMUSG00000026150.14	ENSMUST00000078332.12	Mff	Mff-202	Known	Known	None	0.4000000059604645	None	None	None	None
m54284U_191107_221739/98044582/ccs	PacBio_Cortex_Rep1	mm10_ERCC_SIRV	chrX	136741274	136732954	-	3	1703	53290	138329	ENSMUSG00000031422.16	ENSMUST00000169418.7	Morf4l2	Morf4l2-215	Known	Known	None	0.550000011920929	None	None	None	None
m54284U_191109_043049/151652205/ccs	PacBio_Cortex_Rep2	mm10_ERCC_SIRV	chr9	40801276	40805195	+	9	2097	27474	71626	ENSMUSG00000015656.17	ENSMUST00000015800.15	Hspa8	Hspa8-201	Known	Known	None	0.25	None	None	None	None
m54284U_191107_221739/67306077/ccs	PacBio_Cortex_Rep1	mm10_ERCC_SIRV	chr7	34230286	34202162	-	18	2002	20928	54586	ENSMUSG00000036427.5	ENSMUST00000038027.5	Gpi1	Gpi1-201	Known	Known	None	0.15000000596046448	None	None	None	None
m54284U_191107_221739/152701047/ccs	PacBio_Cortex_Rep1	mm10_ERCC_SIRV	chr3	95526837	95556402	+	8	1303	8859	23236	ENSMUSG00000038642.10	ENSMUST00000116304.2	Ctss	Ctss-202	Known	Known	None	0.3499999940395355	None	None	None	None
m54284U_191212_053548/22284580/ccs	PacBio_Hippocampus_Rep1	mm10_ERCC_SIRV	chr13	74350237	74322755	-	15	2356	39406	102282	ENSMUSG00000021577.14	ENSMUST00000022062.7	Sdha	Sdha-201	Known	Known	None	0.25	None	None	None	None
m54284U_191213_120042/66324255/ccs	PacBio_Hippocampus_Rep2	mm10_ERCC_SIRV	chr11	54787680	54717457	-	6	3073	32974	86491	ENSMUSG00000052298.12	ENSMUST00000064104.12	Cdc42se2	Cdc42se2-201	Known	Known	None	0.10000000149011612	None	None	None	None
m54284U_191213_120042/71830080/ccs	PacBio_Hippocampus_Rep2	mm10_ERCC_SIRV	chr6	85513588	85511122	-	2	2146	17938	46910	ENSMUSG00000071341.4	ENSMUST00000095759.4	Egr4	Egr4-201	Known	Known	None	0.3499999940395355	None	None	None	None
m54284U_191109_043049/53346597/ccs	PacBio_Cortex_Rep2	mm10_ERCC_SIRV	chr17	35241817	35253680	+	11	1641	47253	123508	ENSMUSG00000019432.15	ENSMUST00000068056.11	Ddx39b	Ddx39b-201	Known	Known	None	0.25	None	None	None	None
m54284U_191107_221739/68028049/ccs	PacBio_Cortex_Rep1	mm10_ERCC_SIRV	chr7	34230258	34202162	-	18	1974	20928	54586	ENSMUSG00000036427.5	ENSMUST00000038027.5	Gpi1	Gpi1-201	Known	Known	None	0.15000000596046448	None	None	None	None
m54284U_191109_043049/29426322/ccs	PacBio_Cortex_Rep2	mm10_ERCC_SIRV	chr19	41912021	41918656	+	4	1673	50861	133303	ENSMUSG00000011752.7	ENSMUST00000011896.7	Pgam1	Pgam1-201	Known	Known	None	0.20000000298023224	None	None	None	None
m54284U_191109_043049/151652568/ccs	PacBio_Cortex_Rep2	mm10_ERCC_SIRV	chr9	40801276	40805199	+	9	2101	27474	71626	ENSMUSG00000015656.17	ENSMUST00000015800.15	Hspa8	Hspa8-201	Known	Known	None	0.25	None	None	None	None
m54284U_191107_221739/161350945/ccs	PacBio_Cortex_Rep1	mm10_ERCC_SIRV	chr3	95526837	95556403	+	8	1307	8859	23235	ENSMUSG00000038642.10	ENSMUST00000015667.8	Ctss	Ctss-201	Known	Known	None	0.3499999940395355	None	None	None	None
m54284U_191212_053548/27855345/ccs	PacBio_Hippocampus_Rep1	mm10_ERCC_SIRV	chr13	74350228	74322755	-	15	2347	39406	102282	ENSMUSG00000021577.14	ENSMUST00000022062.7	Sdha	Sdha-201	Known	Known	None	0.25	None	None	None	None
m54284U_191107_221739/99419960/ccs	PacBio_Cortex_Rep1	mm10_ERCC_SIRV	chrX	136741276	136732954	-	4	1782	53290	138328	ENSMUSG00000031422.16	ENSMUST00000080411.12	Morf4l2	Morf4l2-202	Known	Known	None	0.550000011920929	None	None	None	None
m54284U_191107_221739/68092653/ccs	PacBio_Cortex_Rep1	mm10_ERCC_SIRV	chr7	34230274	34202162	-	18	1990	20928	54586	ENSMUSG00000036427.5	ENSMUST00000038027.5	Gpi1	Gpi1-201	Known	Known	None	0.15000000596046448	None	None	None	None
m54284U_191107_221739/65667992/ccs	PacBio_Cortex_Rep1	mm10_ERCC_SIRV	chr15	80083354	80077793	-	10	1290	43790	112761	ENSMUSG00000060036.14	ENSMUST00000081650.14	Rpl3	Rpl3-201	Known	Known	None	0.15000000596046448	None	None	None	None
m54284U_191109_043049/101385729/ccs	PacBio_Cortex_Rep2	mm10_ERCC_SIRV	chr17	35241817	35253680	+	11	1641	47253	123508	ENSMUSG00000019432.15	ENSMUST00000068056.11	Ddx39b	Ddx39b-201	Known	Known	None	0.25	None	None	None	None
m54284U_191213_120042/66651063/ccs	PacBio_Hippocampus_Rep2	mm10_ERCC_SIRV	chr11	54787650	54717457	-	6	3043	32974	86491	ENSMUSG00000052298.12	ENSMUST00000064104.12	Cdc42se2	Cdc42se2-201	Known	Known	None	0.10000000149011612	None	None	None	None
m54284U_191109_043049/151652601/ccs	PacBio_Cortex_Rep2	mm10_ERCC_SIRV	chr9	40801276	40805194	+	9	2096	27474	71626	ENSMUSG00000015656.17	ENSMUST00000015800.15	Hspa8	Hspa8-201	Known	Known	None	0.25	None	None	None	None
m54284U_191213_120042/1116211/ccs	PacBio_Hippocampus_Rep2	mm10_ERCC_SIRV	chr1	82725002	82752387	+	10	1968	1353	269607	ENSMUSG00000026150.14	ENCODEMT000269607	Mff	ENCODEMT000269607	Known	NIC	None	0.44999998807907104	None	None	None	None
m54284U_191213_120042/73793923/ccs	PacBio_Hippocampus_Rep2	mm10_ERCC_SIRV	chr6	85513586	85511122	-	2	2144	17938	46910	ENSMUSG00000071341.4	ENSMUST00000095759.4	Egr4	Egr4-201	Known	Known	None	0.3499999940395355	None	None	None	None
m54284U_191212_053548/64095612/ccs	PacBio_Hippocampus_Rep1	mm10_ERCC_SIRV	chr5	41708164	41624982	-	7	1639	13784	36194	ENSMUSG00000029128.12	ENSMUST00000031011.11	Rab28	Rab28-201	Known	Known	None	0.30000001192092896	None	None	None	None
m54284U_191107_221739/68617606/ccs	PacBio_Cortex_Rep1	mm10_ERCC_SIRV	chr7	34230298	34202162	-	18	2014	20928	54586	ENSMUSG00000036427.5	ENSMUST00000038027.5	Gpi1	Gpi1-201	Known	Known	None	0.15000000596046448	None	None	None	None
m54284U_191107_221739/163907606/ccs	PacBio_Cortex_Rep1	mm10_ERCC_SIRV	chr3	95526837	95556403	+	8	1297	8859	23236	ENSMUSG00000038642.10	ENSMUST00000116304.2	Ctss	Ctss-202	Known	Known	None	0.3499999940395355	None	None	None	None
m54284U_191212_053548/34997143/ccs	PacBio_Hippocampus_Rep1	mm10_ERCC_SIRV	chr13	74333133	74322755	-	8	1327	39406	271443	ENSMUSG00000021577.14	ENCODEMT000271443	Sdha	ENCODEMT000271443	Known	ISM	Suffix	0.25	None	None	None	None
m54284U_191107_221739/103549745/ccs	PacBio_Cortex_Rep1	mm10_ERCC_SIRV	chrX	136741278	136732954	-	3	1707	53290	138329	ENSMUSG00000031422.16	ENSMUST00000169418.7	Morf4l2	Morf4l2-215	Known	Known	None	0.550000011920929	None	None	None	None
m54284U_191109_043049/151716660/ccs	PacBio_Cortex_Rep2	mm10_ERCC_SIRV	chr9	40801276	40805199	+	9	2101	27474	71626	ENSMUSG00000015656.17	ENSMUST00000015800.15	Hspa8	Hspa8-201	Known	Known	None	0.25	None	None	None	None
m54284U_191109_043049/128320562/ccs	PacBio_Cortex_Rep2	mm10_ERCC_SIRV	chr17	35241817	35253680	+	11	1641	47253	123508	ENSMUSG00000019432.15	ENSMUST00000068056.11	Ddx39b	Ddx39b-201	Known	Known	None	0.25	None	None	None	None
m54284U_191107_221739/69666448/ccs	PacBio_Cortex_Rep1	mm10_ERCC_SIRV	chr7	34230298	34202162	-	18	2014	20928	54586	ENSMUSG00000036427.5	ENSMUST00000038027.5	Gpi1	Gpi1-201	Known	Known	None	0.15000000596046448	None	None	None	None
m54284U_191109_043049/29491610/ccs	PacBio_Cortex_Rep2	mm10_ERCC_SIRV	chr19	41912021	41918656	+	4	1673	50861	133303	ENSMUSG00000011752.7	ENSMUST00000011896.7	Pgam1	Pgam1-201	Known	Known	None	0.20000000298023224	None	None	None	None
m54284U_191213_120042/67634111/ccs	PacBio_Hippocampus_Rep2	mm10_ERCC_SIRV	chr11	54787647	54717457	-	6	3040	32974	86491	ENSMUSG00000052298.12	ENSMUST00000064104.12	Cdc42se2	Cdc42se2-201	Known	Known	None	0.10000000149011612	None	None	None	None
m54284U_191109_043049/39586232/ccs	PacBio_Cortex_Rep2	mm10_ERCC_SIRV	chr3	95526837	95556403	+	8	1307	8859	23235	ENSMUSG00000038642.10	ENSMUST00000015667.8	Ctss	Ctss-201	Known	Known	None	0.3499999940395355	None	None	None	None
m54284U_191107_221739/65668900/ccs	PacBio_Cortex_Rep1	mm10_ERCC_SIRV	chr15	80083352	80077793	-	10	1295	43790	112761	ENSMUSG00000060036.14	ENSMUST00000081650.14	Rpl3	Rpl3-201	Known	Known	None	0.15000000596046448	None	None	None	None
m54284U_191212_053548/36176597/ccs	PacBio_Hippocampus_Rep1	mm10_ERCC_SIRV	chr13	74350219	74322755	-	15	2338	39406	102282	ENSMUSG00000021577.14	ENSMUST00000022062.7	Sdha	Sdha-201	Known	Known	None	0.25	None	None	None	None
m54284U_191109_043049/151716726/ccs	PacBio_Cortex_Rep2	mm10_ERCC_SIRV	chr9	40801276	40805197	+	9	2099	27474	71626	ENSMUSG00000015656.17	ENSMUST00000015800.15	Hspa8	Hspa8-201	Known	Known	None	0.20000000298023224	None	None	None	None
m54284U_191107_221739/70976019/ccs	PacBio_Cortex_Rep1	mm10_ERCC_SIRV	chr7	34230260	34202162	-	18	1976	20928	54586	ENSMUSG00000036427.5	ENSMUST00000038027.5	Gpi1	Gpi1-201	Known	Known	None	0.15000000596046448	None	None	None	None
m54284U_191107_221739/105644610/ccs	PacBio_Cortex_Rep1	mm10_ERCC_SIRV	chrX	136741282	136732954	-	3	1711	53290	138329	ENSMUSG00000031422.16	ENSMUST00000169418.7	Morf4l2	Morf4l2-215	Known	Known	None	0.550000011920929	None	None	None	None
m54284U_191213_120042/75235663/ccs	PacBio_Hippocampus_Rep2	mm10_ERCC_SIRV	chr6	85513638	85511122	-	2	2196	17938	46910	ENSMUSG00000071341.4	ENSMUST00000095759.4	Egr4	Egr4-201	Known	Known	None	0.3499999940395355	None	None	None	None
m54284U_191109_043049/147982976/ccs	PacBio_Cortex_Rep2	mm10_ERCC_SIRV	chr17	35241817	35253691	+	11	1652	47253	123508	ENSMUSG00000019432.15	ENSMUST00000068056.11	Ddx39b	Ddx39b-201	Known	Known	None	0.10000000149011612	None	None	None	None
m54284U_191107_221739/71436112/ccs	PacBio_Cortex_Rep1	mm10_ERCC_SIRV	chr7	34230273	34202162	-	18	1979	20928	272632	ENSMUSG00000036427.5	ENCODEMT000272632	Gpi1	ENCODEMT000272632	Known	NIC	None	0.15000000596046448	None	None	None	None
m54284U_191109_043049/46269345/ccs	PacBio_Cortex_Rep2	mm10_ERCC_SIRV	chr3	95526837	95556396	+	8	1297	8859	23236	ENSMUSG00000038642.10	ENSMUST00000116304.2	Ctss	Ctss-202	Known	Known	None	0.4000000059604645	None	None	None	None
m54284U_191213_120042/61081939/ccs	PacBio_Hippocampus_Rep2	mm10_ERCC_SIRV	chr1	82725015	82752387	+	7	1572	1353	269600	ENSMUSG00000026150.14	ENCODEMT000269600	Mff	ENCODEMT000269600	Known	NIC	None	0.4000000059604645	None	None	None	None
m54284U_191212_053548/66322804/ccs	PacBio_Hippocampus_Rep1	mm10_ERCC_SIRV	chr5	41708147	41624982	-	8	1717	13784	36193	ENSMUSG00000029128.12	ENSMUST00000201422.3	Rab28	Rab28-203	Known	Known	None	0.30000001192092896	None	None	None	None
m54284U_191109_043049/151717295/ccs	PacBio_Cortex_Rep2	mm10_ERCC_SIRV	chr9	40801276	40805194	+	9	2096	27474	71626	ENSMUSG00000015656.17	ENSMUST00000015800.15	Hspa8	Hspa8-201	Known	Known	None	0.25	None	None	None	None
m54284U_191212_053548/36439658/ccs	PacBio_Hippocampus_Rep1	mm10_ERCC_SIRV	chr13	74350221	74322755	-	15	2340	39406	102282	ENSMUSG00000021577.14	ENSMUST00000022062.7	Sdha	Sdha-201	Known	Known	None	0.25	None	None	None	None
m54284U_191213_120042/67635633/ccs	PacBio_Hippocampus_Rep2	mm10_ERCC_SIRV	chr11	54787598	54717457	-	6	2991	32974	86491	ENSMUSG00000052298.12	ENSMUST00000064104.12	Cdc42se2	Cdc42se2-201	Known	Known	None	0.10000000149011612	None	None	None	None
m54284U_191107_221739/105842003/ccs	PacBio_Cortex_Rep1	mm10_ERCC_SIRV	chrX	136741262	136732954	-	4	1773	53290	272348	ENSMUSG00000031422.16	ENCODEMT000272348	Morf4l2	ENCODEMT000272348	Known	NNC	None	0.550000011920929	None	None	None	None
m54284U_191109_043049/29950815/ccs	PacBio_Cortex_Rep2	mm10_ERCC_SIRV	chr19	41912021	41918654	+	4	1671	50861	133303	ENSMUSG00000011752.7	ENSMUST00000011896.7	Pgam1	Pgam1-201	Known	Known	None	0.20000000298023224	None	None	None	None
m54284U_191109_043049/179044621/ccs	PacBio_Cortex_Rep2	mm10_ERCC_SIRV	chr17	35241817	35253664	+	11	1625	47253	123508	ENSMUSG00000019432.15	ENSMUST00000068056.11	Ddx39b	Ddx39b-201	Known	Known	None	0.6499999761581421	None	None	None	None
m54284U_191107_221739/65865331/ccs	PacBio_Cortex_Rep1	mm10_ERCC_SIRV	chr15	80083352	80077793	-	10	1295	43790	112761	ENSMUSG00000060036.14	ENSMUST00000081650.14	Rpl3	Rpl3-201	Known	Known	None	0.15000000596046448	None	None	None	None
m54284U_191109_043049/125501941/ccs	PacBio_Cortex_Rep2	mm10_ERCC_SIRV	chr3	95526837	95556403	+	8	1304	8859	23236	ENSMUSG00000038642.10	ENSMUST00000116304.2	Ctss	Ctss-202	Known	Known	None	0.3499999940395355	None	None	None	None
m54284U_191213_120042/80151716/ccs	PacBio_Hippocampus_Rep2	mm10_ERCC_SIRV	chr6	85513588	85511122	-	2	2146	17938	46910	ENSMUSG00000071341.4	ENSMUST00000095759.4	Egr4	Egr4-201	Known	Known	None	0.3499999940395355	None	None	None	None
m54284U_191109_043049/151717520/ccs	PacBio_Cortex_Rep2	mm10_ERCC_SIRV	chr9	40801276	40805199	+	9	2101	27474	71626	ENSMUSG00000015656.17	ENSMUST00000015800.15	Hspa8	Hspa8-201	Known	Known	None	0.25	None	None	None	None
m54284U_191212_053548/39322844/ccs	PacBio_Hippocampus_Rep1	mm10_ERCC_SIRV	chr13	74350219	74322755	-	15	2338	39406	102282	ENSMUSG00000021577.14	ENSMUST00000022062.7	Sdha	Sdha-201	Known	Known	None	0.25	None	None	None	None
m54284U_191107_221739/71567337/ccs	PacBio_Cortex_Rep1	mm10_ERCC_SIRV	chr7	34230270	34202162	-	18	1986	20928	54586	ENSMUSG00000036427.5	ENSMUST00000038027.5	Gpi1	Gpi1-201	Known	Known	None	0.15000000596046448	None	None	None	None
m54284U_191213_120042/67830180/ccs	PacBio_Hippocampus_Rep2	mm10_ERCC_SIRV	chr11	54787604	54717457	-	6	2997	32974	86491	ENSMUSG00000052298.12	ENSMUST00000064104.12	Cdc42se2	Cdc42se2-201	Known	Known	None	0.10000000149011612	None	None	None	None
m54284U_191109_043049/151781919/ccs	PacBio_Cortex_Rep2	mm10_ERCC_SIRV	chr9	40801276	40805199	+	9	2101	27474	71626	ENSMUSG00000015656.17	ENSMUST00000015800.15	Hspa8	Hspa8-201	Known	Known	None	0.25	None	None	None	None
m54284U_191107_221739/117048441/ccs	PacBio_Cortex_Rep1	mm10_ERCC_SIRV	chrX	136741284	136732954	-	4	1790	53290	138328	ENSMUSG00000031422.16	ENSMUST00000080411.12	Morf4l2	Morf4l2-202	Known	Known	None	0.550000011920929	None	None	None	None
m54284U_191212_053548/53545435/ccs	PacBio_Hippocampus_Rep1	mm10_ERCC_SIRV	chr17	35241817	35253680	+	11	1641	47253	123508	ENSMUSG00000019432.15	ENSMUST00000068056.11	Ddx39b	Ddx39b-201	Known	Known	None	0.25	None	None	None	None
m54284U_191109_043049/134284648/ccs	PacBio_Cortex_Rep2	mm10_ERCC_SIRV	chr3	95526837	95556396	+	8	1297	8859	23236	ENSMUSG00000038642.10	ENSMUST00000116304.2	Ctss	Ctss-202	Known	Known	None	0.4000000059604645	None	None	None	None
m54284U_191107_221739/53412656/ccs	PacBio_Cortex_Rep1	mm10_ERCC_SIRV	chr1	82725005	82752387	+	9	1796	1353	269604	ENSMUSG00000026150.14	ENCODEMT000269604	Mff	ENCODEMT000269604	Known	NIC	None	0.44999998807907104	None	None	None	None
m54284U_191107_221739/71761930/ccs	PacBio_Cortex_Rep1	mm10_ERCC_SIRV	chr7	34230297	34202162	-	18	2013	20928	54586	ENSMUSG00000036427.5	ENSMUST00000038027.5	Gpi1	Gpi1-201	Known	Known	None	0.15000000596046448	None	None	None	None
m54284U_191212_053548/39651319/ccs	PacBio_Hippocampus_Rep1	mm10_ERCC_SIRV	chr13	74350228	74322755	-	15	2347	39406	102282	ENSMUSG00000021577.14	ENSMUST00000022062.7	Sdha	Sdha-201	Known	Known	None	0.25	None	None	None	None
m54284U_191212_053548/67044458/ccs	PacBio_Hippocampus_Rep1	mm10_ERCC_SIRV	chr5	41708155	41624982	-	7	1630	13784	36194	ENSMUSG00000029128.12	ENSMUST00000031011.11	Rab28	Rab28-201	Known	Known	None	0.30000001192092896	None	None	None	None
m54284U_191213_120042/81265446/ccs	PacBio_Hippocampus_Rep2	mm10_ERCC_SIRV	chr6	85513588	85511122	-	2	2146	17938	46910	ENSMUSG00000071341.4	ENSMUST00000095759.4	Egr4	Egr4-201	Known	Known	None	0.3499999940395355	None	None	None	None
m54284U_191109_043049/29950958/ccs	PacBio_Cortex_Rep2	mm10_ERCC_SIRV	chr19	41912021	41918659	+	4	1676	50861	133303	ENSMUSG00000011752.7	ENSMUST00000011896.7	Pgam1	Pgam1-201	Known	Known	None	0.10000000149011612	None	None	None	None
m54284U_191107_221739/65929591/ccs	PacBio_Cortex_Rep1	mm10_ERCC_SIRV	chr15	80083352	80077793	-	10	1295	43790	112761	ENSMUSG00000060036.14	ENSMUST00000081650.14	Rpl3	Rpl3-201	Known	Known	None	0.15000000596046448	None	None	None	None
m54284U_191109_043049/151782390/ccs	PacBio_Cortex_Rep2	mm10_ERCC_SIRV	chr9	40801276	40805199	+	9	2101	27474	71626	ENSMUSG00000015656.17	ENSMUST00000015800.15	Hspa8	Hspa8-201	Known	Known	None	0.25	None	None	None	None
m54284U_191212_053548/2950714/ccs	PacBio_Hippocampus_Rep1	mm10_ERCC_SIRV	chr3	95526837	95556394	+	8	1295	8859	23236	ENSMUSG00000038642.10	ENSMUST00000116304.2	Ctss	Ctss-202	Known	Known	None	0.3499999940395355	None	None	None	None
m54284U_191212_053548/40436050/ccs	PacBio_Hippocampus_Rep1	mm10_ERCC_SIRV	chr13	74350220	74322755	-	15	2339	39406	102282	ENSMUSG00000021577.14	ENSMUST00000022062.7	Sdha	Sdha-201	Known	Known	None	0.25	None	None	None	None
m54284U_191107_221739/119605376/ccs	PacBio_Cortex_Rep1	mm10_ERCC_SIRV	chrX	136741283	136732954	-	3	1712	53290	138329	ENSMUSG00000031422.16	ENSMUST00000169418.7	Morf4l2	Morf4l2-215	Known	Known	None	0.550000011920929	None	None	None	None
m54284U_191212_053548/71369563/ccs	PacBio_Hippocampus_Rep1	mm10_ERCC_SIRV	chr17	35241817	35253680	+	11	1641	47253	123508	ENSMUSG00000019432.15	ENSMUST00000068056.11	Ddx39b	Ddx39b-201	Known	Known	None	0.25	None	None	None	None
m54284U_191107_221739/72155176/ccs	PacBio_Cortex_Rep1	mm10_ERCC_SIRV	chr7	34230298	34202162	-	18	2014	20928	54586	ENSMUSG00000036427.5	ENSMUST00000038027.5	Gpi1	Gpi1-201	Known	Known	None	0.15000000596046448	None	None	None	None
m54284U_191213_120042/67962480/ccs	PacBio_Hippocampus_Rep2	mm10_ERCC_SIRV	chr11	54787607	54717457	-	6	3000	32974	86491	ENSMUSG00000052298.12	ENSMUST00000064104.12	Cdc42se2	Cdc42se2-201	Known	Known	None	0.10000000149011612	None	None	None	None
m54284U_191109_043049/151783156/ccs	PacBio_Cortex_Rep2	mm10_ERCC_SIRV	chr9	40801276	40805196	+	9	2098	27474	71626	ENSMUSG00000015656.17	ENSMUST00000015800.15	Hspa8	Hspa8-201	Known	Known	None	0.25	None	None	None	None
m54284U_191212_053548/41944780/ccs	PacBio_Hippocampus_Rep1	mm10_ERCC_SIRV	chr3	95526837	95556403	+	8	1304	8859	23236	ENSMUSG00000038642.10	ENSMUST00000116304.2	Ctss	Ctss-202	Known	Known	None	0.3499999940395355	None	None	None	None
m54284U_191213_120042/82053413/ccs	PacBio_Hippocampus_Rep2	mm10_ERCC_SIRV	chr6	85513586	85511122	-	2	2144	17938	46910	ENSMUSG00000071341.4	ENSMUST00000095759.4	Egr4	Egr4-201	Known	Known	None	0.3499999940395355	None	None	None	None
m54284U_191212_053548/41550961/ccs	PacBio_Hippocampus_Rep1	mm10_ERCC_SIRV	chr13	74350221	74322755	-	15	2340	39406	102282	ENSMUSG00000021577.14	ENSMUST00000022062.7	Sdha	Sdha-201	Known	Known	None	0.25	None	None	None	None
m54284U_191109_043049/151783415/ccs	PacBio_Cortex_Rep2	mm10_ERCC_SIRV	chr9	40801276	40805196	+	9	2098	27474	71626	ENSMUSG00000015656.17	ENSMUST00000015800.15	Hspa8	Hspa8-201	Known	Known	None	0.25	None	None	None	None
m54284U_191107_221739/73534010/ccs	PacBio_Cortex_Rep1	mm10_ERCC_SIRV	chr7	34230270	34202162	-	18	1986	20928	54586	ENSMUSG00000036427.5	ENSMUST00000038027.5	Gpi1	Gpi1-201	Known	Known	None	0.15000000596046448	None	None	None	None
m54284U_191212_053548/67306195/ccs	PacBio_Hippocampus_Rep1	mm10_ERCC_SIRV	chr5	41708147	41624982	-	7	1622	13784	36194	ENSMUSG00000029128.12	ENSMUST00000031011.11	Rab28	Rab28-201	Known	Known	None	0.30000001192092896	None	None	None	None
m54284U_191212_053548/163579087/ccs	PacBio_Hippocampus_Rep1	mm10_ERCC_SIRV	chr17	35241823	35253676	+	11	1960	47253	272354	ENSMUSG00000019432.15	ENCODEMT000272354	Ddx39b	ENCODEMT000272354	Known	NNC	None	0.6499999761581421	None	None	None	None
m54284U_191107_221739/65994800/ccs	PacBio_Cortex_Rep1	mm10_ERCC_SIRV	chr15	80083393	80077793	-	10	1336	43790	112761	ENSMUSG00000060036.14	ENSMUST00000081650.14	Rpl3	Rpl3-201	Known	Known	None	0.15000000596046448	None	None	None	None
m54284U_191107_221739/122620745/ccs	PacBio_Cortex_Rep1	mm10_ERCC_SIRV	chrX	136741278	136732954	-	3	1707	53290	138329	ENSMUSG00000031422.16	ENSMUST00000169418.7	Morf4l2	Morf4l2-215	Known	Known	None	0.550000011920929	None	None	None	None
m54284U_191109_043049/9699857/ccs	PacBio_Cortex_Rep2	mm10_ERCC_SIRV	chr1	82725004	82752344	+	10	1783	1353	269616	ENSMUSG00000026150.14	ENCODEMT000269616	Mff	ENCODEMT000269616	Known	NIC	None	0.6000000238418579	None	None	None	None
m54284U_191109_043049/30018053/ccs	PacBio_Cortex_Rep2	mm10_ERCC_SIRV	chr19	41912021	41918656	+	4	1673	50861	133303	ENSMUSG00000011752.7	ENSMUST00000011896.7	Pgam1	Pgam1-201	Known	Known	None	0.20000000298023224	None	None	None	None
m54284U_191213_120042/68029143/ccs	PacBio_Hippocampus_Rep2	mm10_ERCC_SIRV	chr11	54787645	54717457	-	6	3038	32974	86491	ENSMUSG00000052298.12	ENSMUST00000064104.12	Cdc42se2	Cdc42se2-201	Known	Known	None	0.10000000149011612	None	None	None	None
m54284U_191109_043049/151783760/ccs	PacBio_Cortex_Rep2	mm10_ERCC_SIRV	chr9	40801276	40805198	+	9	2100	27474	71626	ENSMUSG00000015656.17	ENSMUST00000015800.15	Hspa8	Hspa8-201	Known	Known	None	0.25	None	None	None	None
m54284U_191212_053548/56953626/ccs	PacBio_Hippocampus_Rep1	mm10_ERCC_SIRV	chr3	95526837	95556403	+	8	1304	8859	23236	ENSMUSG00000038642.10	ENSMUST00000116304.2	Ctss	Ctss-202	Known	Known	None	0.3499999940395355	None	None	None	None
m54284U_191107_221739/74779283/ccs	PacBio_Cortex_Rep1	mm10_ERCC_SIRV	chr7	34230297	34202162	-	18	2013	20928	54586	ENSMUSG00000036427.5	ENSMUST00000038027.5	Gpi1	Gpi1-201	Known	Known	None	0.15000000596046448	None	None	None	None
m54284U_191212_053548/43713838/ccs	PacBio_Hippocampus_Rep1	mm10_ERCC_SIRV	chr13	74350221	74322755	-	15	2340	39406	102282	ENSMUSG00000021577.14	ENSMUST00000022062.7	Sdha	Sdha-201	Known	Known	None	0.25	None	None	None	None
m54284U_191109_043049/151783851/ccs	PacBio_Cortex_Rep2	mm10_ERCC_SIRV	chr9	40801276	40805194	+	9	2096	27474	71626	ENSMUSG00000015656.17	ENSMUST00000015800.15	Hspa8	Hspa8-201	Known	Known	None	0.25	None	None	None	None
m54284U_191212_053548/173147036/ccs	PacBio_Hippocampus_Rep1	mm10_ERCC_SIRV	chr17	35241817	35253680	+	11	1641	47253	123508	ENSMUSG00000019432.15	ENSMUST00000068056.11	Ddx39b	Ddx39b-201	Known	Known	None	0.25	None	None	None	None
m54284U_191213_120042/93062856/ccs	PacBio_Hippocampus_Rep2	mm10_ERCC_SIRV	chr6	85513588	85511122	-	2	2146	17938	46910	ENSMUSG00000071341.4	ENSMUST00000095759.4	Egr4	Egr4-201	Known	Known	None	0.3499999940395355	None	None	None	None
m54284U_191213_120042/14223015/ccs	PacBio_Hippocampus_Rep2	mm10_ERCC_SIRV	chr3	95526837	95556404	+	8	1305	8859	23236	ENSMUSG00000038642.10	ENSMUST00000116304.2	Ctss	Ctss-202	Known	Known	None	0.3499999940395355	None	None	None	None
m54284U_191107_221739/125370714/ccs	PacBio_Cortex_Rep1	mm10_ERCC_SIRV	chrX	136741283	136732954	-	4	1762	53290	138328	ENSMUSG00000031422.16	ENSMUST00000080411.12	Morf4l2	Morf4l2-202	Known	Known	None	0.550000011920929	None	None	None	None
m54284U_191107_221739/75630074/ccs	PacBio_Cortex_Rep1	mm10_ERCC_SIRV	chr7	34230262	34202162	-	18	1978	20928	54586	ENSMUSG00000036427.5	ENSMUST00000038027.5	Gpi1	Gpi1-201	Known	Known	None	0.15000000596046448	None	None	None	None
m54284U_191212_053548/46335206/ccs	PacBio_Hippocampus_Rep1	mm10_ERCC_SIRV	chr13	74350225	74322755	-	15	2344	39406	102282	ENSMUSG00000021577.14	ENSMUST00000022062.7	Sdha	Sdha-201	Known	Known	None	0.25	None	None	None	None
m54284U_191109_043049/151784074/ccs	PacBio_Cortex_Rep2	mm10_ERCC_SIRV	chr9	40801276	40805199	+	9	2101	27474	71626	ENSMUSG00000015656.17	ENSMUST00000015800.15	Hspa8	Hspa8-201	Known	Known	None	0.25	None	None	None	None
m54284U_191213_120042/68616539/ccs	PacBio_Hippocampus_Rep2	mm10_ERCC_SIRV	chr11	54787660	54717508	-	5	2910	32974	271631	ENSMUSG00000052298.12	ENCODEMT000271631	Cdc42se2	ENCODEMT000271631	Known	NIC	None	0.10000000149011612	None	None	None	None
m54284U_191213_120042/15336010/ccs	PacBio_Hippocampus_Rep2	mm10_ERCC_SIRV	chr3	95526837	95556401	+	8	1302	8859	23236	ENSMUSG00000038642.10	ENSMUST00000116304.2	Ctss	Ctss-202	Known	Known	None	0.3499999940395355	None	None	None	None
m54284U_191212_053548/67766497/ccs	PacBio_Hippocampus_Rep1	mm10_ERCC_SIRV	chr5	41708147	41624982	-	7	1622	13784	36194	ENSMUSG00000029128.12	ENSMUST00000031011.11	Rab28	Rab28-201	Known	Known	None	0.30000001192092896	None	None	None	None
m54284U_191107_221739/65996240/ccs	PacBio_Cortex_Rep1	mm10_ERCC_SIRV	chr15	80083352	80077793	-	10	1295	43790	112761	ENSMUSG00000060036.14	ENSMUST00000081650.14	Rpl3	Rpl3-201	Known	Known	None	0.15000000596046448	None	None	None	None
m54284U_191212_053548/60097228/ccs	PacBio_Hippocampus_Rep1	mm10_ERCC_SIRV	chr13	74350227	74322755	-	15	2346	39406	102282	ENSMUSG00000021577.14	ENSMUST00000022062.7	Sdha	Sdha-201	Known	Known	None	0.25	None	None	None	None
m54284U_191107_221739/75827438/ccs	PacBio_Cortex_Rep1	mm10_ERCC_SIRV	chr7	34230270	34202162	-	18	1986	20928	54586	ENSMUSG00000036427.5	ENSMUST00000038027.5	Gpi1	Gpi1-201	Known	Known	None	0.15000000596046448	None	None	None	None
m54284U_191213_120042/1704094/ccs	PacBio_Hippocampus_Rep2	mm10_ERCC_SIRV	chr17	35241817	35253680	+	11	1641	47253	123508	ENSMUSG00000019432.15	ENSMUST00000068056.11	Ddx39b	Ddx39b-201	Known	Known	None	0.25	None	None	None	None
m54284U_191109_043049/151784142/ccs	PacBio_Cortex_Rep2	mm10_ERCC_SIRV	chr9	40801276	40805197	+	9	2099	27474	71626	ENSMUSG00000015656.17	ENSMUST00000015800.15	Hspa8	Hspa8-201	Known	Known	None	0.20000000298023224	None	None	None	None
m54284U_191212_053548/12518488/ccs	PacBio_Hippocampus_Rep1	mm10_ERCC_SIRV	chr1	82725004	82752383	+	10	1786	1353	269616	ENSMUSG00000026150.14	ENCODEMT000269616	Mff	ENCODEMT000269616	Known	NIC	None	0.4000000059604645	None	None	None	None
m54284U_191107_221739/126290447/ccs	PacBio_Cortex_Rep1	mm10_ERCC_SIRV	chrX	136741283	136732954	-	3	1712	53290	138329	ENSMUSG00000031422.16	ENSMUST00000169418.7	Morf4l2	Morf4l2-215	Known	Known	None	0.550000011920929	None	None	None	None
m54284U_191109_043049/30474731/ccs	PacBio_Cortex_Rep2	mm10_ERCC_SIRV	chr19	41912021	41918656	+	4	1673	50861	133303	ENSMUSG00000011752.7	ENSMUST00000011896.7	Pgam1	Pgam1-201	Known	Known	None	0.20000000298023224	None	None	None	None
m54284U_191213_120042/96930504/ccs	PacBio_Hippocampus_Rep2	mm10_ERCC_SIRV	chr6	85513587	85511122	-	2	2145	17938	46910	ENSMUSG00000071341.4	ENSMUST00000095759.4	Egr4	Egr4-201	Known	Known	None	0.3499999940395355	None	None	None	None
m54284U_191213_120042/60753540/ccs	PacBio_Hippocampus_Rep2	mm10_ERCC_SIRV	chr3	95526837	95556396	+	8	1300	8859	23235	ENSMUSG00000038642.10	ENSMUST00000015667.8	Ctss	Ctss-201	Known	Known	None	0.4000000059604645	None	None	None	None
m54284U_191107_221739/77332984/ccs	PacBio_Cortex_Rep1	mm10_ERCC_SIRV	chr7	34230287	34202162	-	18	2003	20928	54586	ENSMUSG00000036427.5	ENSMUST00000038027.5	Gpi1	Gpi1-201	Known	Known	None	0.15000000596046448	None	None	None	None
m54284U_191213_120042/68681834/ccs	PacBio_Hippocampus_Rep2	mm10_ERCC_SIRV	chr11	54787659	54717508	-	5	2909	32974	271631	ENSMUSG00000052298.12	ENCODEMT000271631	Cdc42se2	ENCODEMT000271631	Known	NIC	None	0.10000000149011612	None	None	None	None
m54284U_191212_053548/61474719/ccs	PacBio_Hippocampus_Rep1	mm10_ERCC_SIRV	chr13	74350229	74322755	-	15	2348	39406	102282	ENSMUSG00000021577.14	ENSMUST00000022062.7	Sdha	Sdha-201	Known	Known	None	0.25	None	None	None	None
m54284U_191213_120042/3080522/ccs	PacBio_Hippocampus_Rep2	mm10_ERCC_SIRV	chr17	35241817	35253678	+	11	1639	47253	123508	ENSMUSG00000019432.15	ENSMUST00000068056.11	Ddx39b	Ddx39b-201	Known	Known	None	0.25	None	None	None	None
m54284U_191109_043049/151784268/ccs	PacBio_Cortex_Rep2	mm10_ERCC_SIRV	chr9	40801276	40805196	+	9	2098	27474	71626	ENSMUSG00000015656.17	ENSMUST00000015800.15	Hspa8	Hspa8-201	Known	Known	None	0.25	None	None	None	None
m54284U_191107_221739/78251242/ccs	PacBio_Cortex_Rep1	mm10_ERCC_SIRV	chr7	34230287	34202162	-	18	2003	20928	54586	ENSMUSG00000036427.5	ENSMUST00000038027.5	Gpi1	Gpi1-201	Known	Known	None	0.15000000596046448	None	None	None	None
m54284U_191213_120042/67240514/ccs	PacBio_Hippocampus_Rep2	mm10_ERCC_SIRV	chr3	95526837	95556403	+	8	1304	8859	23236	ENSMUSG00000038642.10	ENSMUST00000116304.2	Ctss	Ctss-202	Known	Known	None	0.3499999940395355	None	None	None	None
m54284U_191107_221739/126485066/ccs	PacBio_Cortex_Rep1	mm10_ERCC_SIRV	chrX	136741253	136732954	-	3	1682	53290	138329	ENSMUSG00000031422.16	ENSMUST00000169418.7	Morf4l2	Morf4l2-215	Known	Known	None	0.550000011920929	None	None	None	None
m54284U_191213_120042/98043874/ccs	PacBio_Hippocampus_Rep2	mm10_ERCC_SIRV	chr6	85513589	85511122	-	2	2147	17938	46910	ENSMUSG00000071341.4	ENSMUST00000095759.4	Egr4	Egr4-201	Known	Known	None	0.3499999940395355	None	None	None	None
m54284U_191109_043049/151846981/ccs	PacBio_Cortex_Rep2	mm10_ERCC_SIRV	chr9	40801276	40805199	+	9	2101	27474	71626	ENSMUSG00000015656.17	ENSMUST00000015800.15	Hspa8	Hspa8-201	Known	Known	None	0.25	None	None	None	None
m54284U_191107_221739/79366380/ccs	PacBio_Cortex_Rep1	mm10_ERCC_SIRV	chr7	34230298	34202162	-	18	2014	20928	54586	ENSMUSG00000036427.5	ENSMUST00000038027.5	Gpi1	Gpi1-201	Known	Known	None	0.15000000596046448	None	None	None	None
m54284U_191212_053548/65274420/ccs	PacBio_Hippocampus_Rep1	mm10_ERCC_SIRV	chr13	74350221	74322755	-	15	2340	39406	102282	ENSMUSG00000021577.14	ENSMUST00000022062.7	Sdha	Sdha-201	Known	Known	None	0.25	None	None	None	None
m54284U_191107_221739/66061026/ccs	PacBio_Cortex_Rep1	mm10_ERCC_SIRV	chr15	80083352	80077793	-	10	1295	43790	112761	ENSMUSG00000060036.14	ENSMUST00000081650.14	Rpl3	Rpl3-201	Known	Known	None	0.15000000596046448	None	None	None	None
m54284U_191213_120042/68682475/ccs	PacBio_Hippocampus_Rep2	mm10_ERCC_SIRV	chr11	54787675	54717457	-	6	3068	32974	86491	ENSMUSG00000052298.12	ENSMUST00000064104.12	Cdc42se2	Cdc42se2-201	Known	Known	None	0.10000000149011612	None	None	None	None
m54284U_191212_053548/68094145/ccs	PacBio_Hippocampus_Rep1	mm10_ERCC_SIRV	chr5	41708171	41624982	-	7	1646	13784	36194	ENSMUSG00000029128.12	ENSMUST00000031011.11	Rab28	Rab28-201	Known	Known	None	0.30000001192092896	None	None	None	None
m54284U_191213_120042/9503032/ccs	PacBio_Hippocampus_Rep2	mm10_ERCC_SIRV	chr17	35241817	35253677	+	11	1638	47253	123508	ENSMUSG00000019432.15	ENSMUST00000068056.11	Ddx39b	Ddx39b-201	Known	Known	None	0.30000001192092896	None	None	None	None
m54284U_191213_120042/68094442/ccs	PacBio_Hippocampus_Rep2	mm10_ERCC_SIRV	chr3	95526837	95556398	+	8	1299	8859	23236	ENSMUSG00000038642.10	ENSMUST00000116304.2	Ctss	Ctss-202	Known	Known	None	0.4000000059604645	None	None	None	None
m54284U_191213_120042/103548379/ccs	PacBio_Hippocampus_Rep2	mm10_ERCC_SIRV	chr6	85512794	85511118	-	1	1778	17938	272565	ENSMUSG00000071341.4	ENCODEMT000272565	Egr4	ENCODEMT000272565	Known	Genomic	None	0.3499999940395355	None	None	None	None
m54284U_191212_053548/97714265/ccs	PacBio_Hippocampus_Rep1	mm10_ERCC_SIRV	chr1	82725005	82752387	+	9	1796	1353	269604	ENSMUSG00000026150.14	ENCODEMT000269604	Mff	ENCODEMT000269604	Known	NIC	None	0.44999998807907104	None	None	None	None
m54284U_191109_043049/30539995/ccs	PacBio_Cortex_Rep2	mm10_ERCC_SIRV	chr19	41912021	41918656	+	4	1673	50861	133303	ENSMUSG00000011752.7	ENSMUST00000011896.7	Pgam1	Pgam1-201	Known	Known	None	0.20000000298023224	None	None	None	None
m54284U_191107_221739/127927380/ccs	PacBio_Cortex_Rep1	mm10_ERCC_SIRV	chrX	136741278	136732954	-	4	1784	53290	138328	ENSMUSG00000031422.16	ENSMUST00000080411.12	Morf4l2	Morf4l2-202	Known	Known	None	0.550000011920929	None	None	None	None
m54284U_191109_043049/151847560/ccs	PacBio_Cortex_Rep2	mm10_ERCC_SIRV	chr9	40801276	40805196	+	9	2098	27474	71626	ENSMUSG00000015656.17	ENSMUST00000015800.15	Hspa8	Hspa8-201	Known	Known	None	0.25	None	None	None	None
m54284U_191107_221739/80087717/ccs	PacBio_Cortex_Rep1	mm10_ERCC_SIRV	chr7	34230323	34202162	-	18	2039	20928	54586	ENSMUSG00000036427.5	ENSMUST00000038027.5	Gpi1	Gpi1-201	Known	Known	None	0.15000000596046448	None	None	None	None
m54284U_191212_053548/67503727/ccs	PacBio_Hippocampus_Rep1	mm10_ERCC_SIRV	chr13	74350221	74322755	-	15	2340	39406	102282	ENSMUSG00000021577.14	ENSMUST00000022062.7	Sdha	Sdha-201	Known	Known	None	0.25	None	None	None	None
m54284U_191213_120042/16974796/ccs	PacBio_Hippocampus_Rep2	mm10_ERCC_SIRV	chr17	35241817	35253691	+	11	1652	47253	123508	ENSMUSG00000019432.15	ENSMUST00000068056.11	Ddx39b	Ddx39b-201	Known	Known	None	0.10000000149011612	None	None	None	None
m54284U_191213_120042/113444025/ccs	PacBio_Hippocampus_Rep2	mm10_ERCC_SIRV	chr3	95526837	95556401	+	8	1302	8859	23236	ENSMUSG00000038642.10	ENSMUST00000116304.2	Ctss	Ctss-202	Known	Known	None	0.3499999940395355	None	None	None	None
m54284U_191109_043049/151848888/ccs	PacBio_Cortex_Rep2	mm10_ERCC_SIRV	chr9	40801276	40805194	+	9	2096	27474	71626	ENSMUSG00000015656.17	ENSMUST00000015800.15	Hspa8	Hspa8-201	Known	Known	None	0.25	None	None	None	None
m54284U_191107_221739/81002970/ccs	PacBio_Cortex_Rep1	mm10_ERCC_SIRV	chr7	34230270	34202162	-	18	1986	20928	54586	ENSMUSG00000036427.5	ENSMUST00000038027.5	Gpi1	Gpi1-201	Known	Known	None	0.15000000596046448	None	None	None	None
m54284U_191213_120042/69011426/ccs	PacBio_Hippocampus_Rep2	mm10_ERCC_SIRV	chr11	54787642	54717457	-	6	3035	32974	86491	ENSMUSG00000052298.12	ENSMUST00000064104.12	Cdc42se2	Cdc42se2-201	Known	Known	None	0.10000000149011612	None	None	None	None
m54284U_191212_053548/67635034/ccs	PacBio_Hippocampus_Rep1	mm10_ERCC_SIRV	chr13	74350218	74322755	-	15	2322	39406	271967	ENSMUSG00000021577.14	ENCODEMT000271967	Sdha	ENCODEMT000271967	Known	NIC	None	0.25	None	None	None	None
m54284U_191213_120042/109511506/ccs	PacBio_Hippocampus_Rep2	mm10_ERCC_SIRV	chr6	85513588	85511122	-	2	2146	17938	46910	ENSMUSG00000071341.4	ENSMUST00000095759.4	Egr4	Egr4-201	Known	Known	None	0.3499999940395355	None	None	None	None
m54284U_191107_221739/134023442/ccs	PacBio_Cortex_Rep1	mm10_ERCC_SIRV	chrX	136741320	136732954	-	3	1749	53290	138329	ENSMUSG00000031422.16	ENSMUST00000169418.7	Morf4l2	Morf4l2-215	Known	Known	None	0.550000011920929	None	None	None	None
m54284U_191107_221739/66127387/ccs	PacBio_Cortex_Rep1	mm10_ERCC_SIRV	chr15	80083352	80077793	-	10	1295	43790	112761	ENSMUSG00000060036.14	ENSMUST00000081650.14	Rpl3	Rpl3-201	Known	Known	None	0.15000000596046448	None	None	None	None
m54284U_191107_221739/81004835/ccs	PacBio_Cortex_Rep1	mm10_ERCC_SIRV	chr7	34230298	34202162	-	18	2014	20928	54586	ENSMUSG00000036427.5	ENSMUST00000038027.5	Gpi1	Gpi1-201	Known	Known	None	0.15000000596046448	None	None	None	None
m54284U_191109_043049/151849010/ccs	PacBio_Cortex_Rep2	mm10_ERCC_SIRV	chr9	40801276	40805194	+	9	2096	27474	71626	ENSMUSG00000015656.17	ENSMUST00000015800.15	Hspa8	Hspa8-201	Known	Known	None	0.25	None	None	None	None
m54284U_191212_053548/69797766/ccs	PacBio_Hippocampus_Rep1	mm10_ERCC_SIRV	chr5	41708163	41624982	-	7	1638	13784	36194	ENSMUSG00000029128.12	ENSMUST00000031011.11	Rab28	Rab28-201	Known	Known	None	0.30000001192092896	None	None	None	None
m54284U_191213_120042/115738729/ccs	PacBio_Hippocampus_Rep2	mm10_ERCC_SIRV	chr3	95526837	95556401	+	8	1302	8859	23236	ENSMUSG00000038642.10	ENSMUST00000116304.2	Ctss	Ctss-202	Known	Known	None	0.3499999940395355	None	None	None	None
m54284U_191213_120042/19005954/ccs	PacBio_Hippocampus_Rep2	mm10_ERCC_SIRV	chr17	35241817	35253657	+	11	1618	47253	123508	ENSMUSG00000019432.15	ENSMUST00000068056.11	Ddx39b	Ddx39b-201	Known	Known	None	0.44999998807907104	None	None	None	None
m54284U_191212_053548/69732013/ccs	PacBio_Hippocampus_Rep1	mm10_ERCC_SIRV	chr13	74350221	74322755	-	15	2340	39406	102282	ENSMUSG00000021577.14	ENSMUST00000022062.7	Sdha	Sdha-201	Known	Known	None	0.25	None	None	None	None
m54284U_191212_053548/148768281/ccs	PacBio_Hippocampus_Rep1	mm10_ERCC_SIRV	chr1	82725004	82752387	+	10	1829	1353	269619	ENSMUSG00000026150.14	ENCODEMT000269619	Mff	ENCODEMT000269619	Known	NIC	None	0.44999998807907104	None	None	None	None
m54284U_191107_221739/81396553/ccs	PacBio_Cortex_Rep1	mm10_ERCC_SIRV	chr7	34230274	34202162	-	18	1990	20928	54586	ENSMUSG00000036427.5	ENSMUST00000038027.5	Gpi1	Gpi1-201	Known	Known	None	0.15000000596046448	None	None	None	None
m54284U_191213_120042/69339129/ccs	PacBio_Hippocampus_Rep2	mm10_ERCC_SIRV	chr11	54787655	54717457	-	6	3048	32974	86491	ENSMUSG00000052298.12	ENSMUST00000064104.12	Cdc42se2	Cdc42se2-201	Known	Known	None	0.10000000149011612	None	None	None	None
m54284U_191109_043049/151849168/ccs	PacBio_Cortex_Rep2	mm10_ERCC_SIRV	chr9	40801276	40805199	+	9	2101	27474	71626	ENSMUSG00000015656.17	ENSMUST00000015800.15	Hspa8	Hspa8-201	Known	Known	None	0.25	None	None	None	None
m54284U_191107_221739/136642615/ccs	PacBio_Cortex_Rep1	mm10_ERCC_SIRV	chrX	136741282	136732954	-	4	1788	53290	138328	ENSMUSG00000031422.16	ENSMUST00000080411.12	Morf4l2	Morf4l2-202	Known	Known	None	0.550000011920929	None	None	None	None
m54284U_191213_120042/109644080/ccs	PacBio_Hippocampus_Rep2	mm10_ERCC_SIRV	chr6	85513588	85511122	-	2	2146	17938	46910	ENSMUSG00000071341.4	ENSMUST00000095759.4	Egr4	Egr4-201	Known	Known	None	0.3499999940395355	None	None	None	None
m54284U_191212_053548/89065679/ccs	PacBio_Hippocampus_Rep1	mm10_ERCC_SIRV	chr13	74350253	74322755	-	15	2372	39406	102282	ENSMUSG00000021577.14	ENSMUST00000022062.7	Sdha	Sdha-201	Known	Known	None	0.25	None	None	None	None
m54284U_191213_120042/129042742/ccs	PacBio_Hippocampus_Rep2	mm10_ERCC_SIRV	chr3	95526837	95556396	+	8	1297	8859	23236	ENSMUSG00000038642.10	ENSMUST00000116304.2	Ctss	Ctss-202	Known	Known	None	0.4000000059604645	None	None	None	None
m54284U_191213_120042/19660936/ccs	PacBio_Hippocampus_Rep2	mm10_ERCC_SIRV	chr17	35241817	35253664	+	11	1625	47253	123508	ENSMUSG00000019432.15	ENSMUST00000068056.11	Ddx39b	Ddx39b-201	Known	Known	None	0.6499999761581421	None	None	None	None
m54284U_191109_043049/30869967/ccs	PacBio_Cortex_Rep2	mm10_ERCC_SIRV	chr19	41912021	41918637	+	4	1654	50861	133303	ENSMUSG00000011752.7	ENSMUST00000011896.7	Pgam1	Pgam1-201	Known	Known	None	0.4000000059604645	None	None	None	None
m54284U_191107_221739/81854590/ccs	PacBio_Cortex_Rep1	mm10_ERCC_SIRV	chr7	34230215	34202162	-	18	1931	20928	54586	ENSMUSG00000036427.5	ENSMUST00000038027.5	Gpi1	Gpi1-201	Known	Known	None	0.15000000596046448	None	None	None	None
m54284U_191107_221739/66194071/ccs	PacBio_Cortex_Rep1	mm10_ERCC_SIRV	chr15	80083352	80077793	-	10	1295	43790	112761	ENSMUSG00000060036.14	ENSMUST00000081650.14	Rpl3	Rpl3-201	Known	Known	None	0.15000000596046448	None	None	None	None
m54284U_191109_043049/151849704/ccs	PacBio_Cortex_Rep2	mm10_ERCC_SIRV	chr9	40801276	40805195	+	9	2097	27474	71626	ENSMUSG00000015656.17	ENSMUST00000015800.15	Hspa8	Hspa8-201	Known	Known	None	0.25	None	None	None	None
m54284U_191212_053548/92079060/ccs	PacBio_Hippocampus_Rep1	mm10_ERCC_SIRV	chr13	74350220	74322755	-	15	2339	39406	102282	ENSMUSG00000021577.14	ENSMUST00000022062.7	Sdha	Sdha-201	Known	Known	None	0.25	None	None	None	None
m54284U_191107_221739/83364006/ccs	PacBio_Cortex_Rep1	mm10_ERCC_SIRV	chr7	34230290	34202162	-	18	2006	20928	54586	ENSMUSG00000036427.5	ENSMUST00000038027.5	Gpi1	Gpi1-201	Known	Known	None	0.15000000596046448	None	None	None	None
m54284U_191213_120042/69534319/ccs	PacBio_Hippocampus_Rep2	mm10_ERCC_SIRV	chr11	54787613	54717457	-	6	3006	32974	86491	ENSMUSG00000052298.12	ENSMUST00000064104.12	Cdc42se2	Cdc42se2-201	Known	Known	None	0.10000000149011612	None	None	None	None
m54284U_191213_120042/154994526/ccs	PacBio_Hippocampus_Rep2	mm10_ERCC_SIRV	chr3	95526837	95556403	+	8	1304	8859	23236	ENSMUSG00000038642.10	ENSMUST00000116304.2	Ctss	Ctss-202	Known	Known	None	0.3499999940395355	None	None	None	None
m54284U_191107_221739/137365858/ccs	PacBio_Cortex_Rep1	mm10_ERCC_SIRV	chrX	136741275	136732954	-	3	1704	53290	138329	ENSMUSG00000031422.16	ENSMUST00000169418.7	Morf4l2	Morf4l2-215	Known	Known	None	0.550000011920929	None	None	None	None
m54284U_191212_053548/70909999/ccs	PacBio_Hippocampus_Rep1	mm10_ERCC_SIRV	chr5	41708164	41624982	-	7	1639	13784	36194	ENSMUSG00000029128.12	ENSMUST00000031011.11	Rab28	Rab28-201	Known	Known	None	0.30000001192092896	None	None	None	None
m54284U_191213_120042/21430649/ccs	PacBio_Hippocampus_Rep2	mm10_ERCC_SIRV	chr17	35241817	35253674	+	11	1635	47253	123508	ENSMUSG00000019432.15	ENSMUST00000068056.11	Ddx39b	Ddx39b-201	Known	Known	None	0.4000000059604645	None	None	None	None
m54284U_191213_120042/111085006/ccs	PacBio_Hippocampus_Rep2	mm10_ERCC_SIRV	chr6	85513586	85511122	-	2	2144	17938	46910	ENSMUSG00000071341.4	ENSMUST00000095759.4	Egr4	Egr4-201	Known	Known	None	0.3499999940395355	None	None	None	None
m54284U_191109_043049/151912701/ccs	PacBio_Cortex_Rep2	mm10_ERCC_SIRV	chr9	40801276	40805199	+	9	2101	27474	71626	ENSMUSG00000015656.17	ENSMUST00000015800.15	Hspa8	Hspa8-201	Known	Known	None	0.25	None	None	None	None
m54284U_191212_053548/175638020/ccs	PacBio_Hippocampus_Rep1	mm10_ERCC_SIRV	chr1	82725004	82752387	+	10	1826	1353	269616	ENSMUSG00000026150.14	ENCODEMT000269616	Mff	ENCODEMT000269616	Known	NIC	None	0.44999998807907104	None	None	None	None
m54284U_191107_221739/85461242/ccs	PacBio_Cortex_Rep1	mm10_ERCC_SIRV	chr7	34230224	34202162	-	18	1940	20928	54586	ENSMUSG00000036427.5	ENSMUST00000038027.5	Gpi1	Gpi1-201	Known	Known	None	0.15000000596046448	None	None	None	None
m54284U_191212_053548/93259583/ccs	PacBio_Hippocampus_Rep1	mm10_ERCC_SIRV	chr13	74350232	74322755	-	15	2351	39406	102282	ENSMUSG00000021577.14	ENSMUST00000022062.7	Sdha	Sdha-201	Known	Known	None	0.25	None	None	None	None
m54284U_191213_120042/178914435/ccs	PacBio_Hippocampus_Rep2	mm10_ERCC_SIRV	chr3	95526837	95556403	+	8	1304	8859	23236	ENSMUSG00000038642.10	ENSMUST00000116304.2	Ctss	Ctss-202	Known	Known	None	0.3499999940395355	None	None	None	None
m54284U_191107_221739/137430432/ccs	PacBio_Cortex_Rep1	mm10_ERCC_SIRV	chrX	136741282	136732954	-	3	1711	53290	138329	ENSMUSG00000031422.16	ENSMUST00000169418.7	Morf4l2	Morf4l2-215	Known	Known	None	0.550000011920929	None	None	None	None
m54284U_191213_120042/69535480/ccs	PacBio_Hippocampus_Rep2	mm10_ERCC_SIRV	chr11	54787660	54717462	-	6	2954	32974	271663	ENSMUSG00000052298.12	ENCODEMT000271663	Cdc42se2	ENCODEMT000271663	Known	NNC	None	0.10000000149011612	None	None	None	None
m54284U_191107_221739/85657861/ccs	PacBio_Cortex_Rep1	mm10_ERCC_SIRV	chr7	34230286	34202162	-	18	2002	20928	54586	ENSMUSG00000036427.5	ENSMUST00000038027.5	Gpi1	Gpi1-201	Known	Known	None	0.15000000596046448	None	None	None	None
m54284U_191107_221739/66259159/ccs	PacBio_Cortex_Rep1	mm10_ERCC_SIRV	chr15	80083352	80077793	-	10	1295	43790	112761	ENSMUSG00000060036.14	ENSMUST00000081650.14	Rpl3	Rpl3-201	Known	Known	None	0.15000000596046448	None	None	None	None
m54284U_191109_043049/151912757/ccs	PacBio_Cortex_Rep2	mm10_ERCC_SIRV	chr9	40801276	40805195	+	9	2097	27474	71626	ENSMUSG00000015656.17	ENSMUST00000015800.15	Hspa8	Hspa8-201	Known	Known	None	0.25	None	None	None	None
m54284U_191212_053548/94897862/ccs	PacBio_Hippocampus_Rep1	mm10_ERCC_SIRV	chr13	74350221	74322755	-	15	2340	39406	102282	ENSMUSG00000021577.14	ENSMUST00000022062.7	Sdha	Sdha-201	Known	Known	None	0.25	None	None	None	None
m54284U_191213_120042/24052644/ccs	PacBio_Hippocampus_Rep2	mm10_ERCC_SIRV	chr17	35241817	35253680	+	11	1641	47253	123508	ENSMUSG00000019432.15	ENSMUST00000068056.11	Ddx39b	Ddx39b-201	Known	Known	None	0.25	None	None	None	None
m54284U_191109_043049/31065012/ccs	PacBio_Cortex_Rep2	mm10_ERCC_SIRV	chr19	41912021	41918656	+	4	1673	50861	133303	ENSMUSG00000011752.7	ENSMUST00000011896.7	Pgam1	Pgam1-201	Known	Known	None	0.20000000298023224	None	None	None	None
m54284U_191107_221739/26085613/ccs	PacBio_Cortex_Rep1	mm10_ERCC_SIRV	chr3	95526838	95556403	+	8	1303	8859	23236	ENSMUSG00000038642.10	ENSMUST00000116304.2	Ctss	Ctss-202	Known	Known	None	0.3499999940395355	None	None	None	None
m54284U_191213_120042/116591222/ccs	PacBio_Hippocampus_Rep2	mm10_ERCC_SIRV	chr6	85513586	85511122	-	2	2144	17938	46910	ENSMUSG00000071341.4	ENSMUST00000095759.4	Egr4	Egr4-201	Known	Known	None	0.3499999940395355	None	None	None	None
m54284U_191107_221739/87689084/ccs	PacBio_Cortex_Rep1	mm10_ERCC_SIRV	chr7	34230273	34202162	-	18	1989	20928	54586	ENSMUSG00000036427.5	ENSMUST00000038027.5	Gpi1	Gpi1-201	Known	Known	None	0.15000000596046448	None	None	None	None
m54284U_191212_053548/71107044/ccs	PacBio_Hippocampus_Rep1	mm10_ERCC_SIRV	chr5	41708163	41624982	-	7	1638	13784	36194	ENSMUSG00000029128.12	ENSMUST00000031011.11	Rab28	Rab28-201	Known	Known	None	0.30000001192092896	None	None	None	None
m54284U_191107_221739/140247264/ccs	PacBio_Cortex_Rep1	mm10_ERCC_SIRV	chrX	136741282	136732954	-	3	1711	53290	138329	ENSMUSG00000031422.16	ENSMUST00000169418.7	Morf4l2	Morf4l2-215	Known	Known	None	0.550000011920929	None	None	None	None
m54284U_191109_043049/151913521/ccs	PacBio_Cortex_Rep2	mm10_ERCC_SIRV	chr9	40801276	40805199	+	9	2101	27474	71626	ENSMUSG00000015656.17	ENSMUST00000015800.15	Hspa8	Hspa8-201	Known	Known	None	0.25	None	None	None	None
m54284U_191212_053548/95748984/ccs	PacBio_Hippocampus_Rep1	mm10_ERCC_SIRV	chr13	74350234	74322755	-	15	2353	39406	102282	ENSMUSG00000021577.14	ENSMUST00000022062.7	Sdha	Sdha-201	Known	Known	None	0.25	None	None	None	None
m54284U_191107_221739/88344937/ccs	PacBio_Cortex_Rep1	mm10_ERCC_SIRV	chr7	34230270	34202162	-	18	1986	20928	54586	ENSMUSG00000036427.5	ENSMUST00000038027.5	Gpi1	Gpi1-201	Known	Known	None	0.15000000596046448	None	None	None	None
m54284U_191107_221739/40895589/ccs	PacBio_Cortex_Rep1	mm10_ERCC_SIRV	chr3	95526838	95556395	+	8	1295	8859	23236	ENSMUSG00000038642.10	ENSMUST00000116304.2	Ctss	Ctss-202	Known	Known	None	0.3499999940395355	None	None	None	None
m54284U_191213_120042/36962991/ccs	PacBio_Hippocampus_Rep2	mm10_ERCC_SIRV	chr17	35241817	35253664	+	11	1625	47253	123508	ENSMUSG00000019432.15	ENSMUST00000068056.11	Ddx39b	Ddx39b-201	Known	Known	None	0.6499999761581421	None	None	None	None
m54284U_191213_120042/69600544/ccs	PacBio_Hippocampus_Rep2	mm10_ERCC_SIRV	chr11	54787628	54717457	-	6	3021	32974	86491	ENSMUSG00000052298.12	ENSMUST00000064104.12	Cdc42se2	Cdc42se2-201	Known	Known	None	0.10000000149011612	None	None	None	None
m54284U_191213_120042/80349086/ccs	PacBio_Hippocampus_Rep2	mm10_ERCC_SIRV	chr1	82724988	82752388	+	8	1732	1353	269660	ENSMUSG00000026150.14	ENCODEMT000269660	Mff	ENCODEMT000269660	Known	NIC	None	0.44999998807907104	None	None	None	None
m54284U_191109_043049/151913620/ccs	PacBio_Cortex_Rep2	mm10_ERCC_SIRV	chr9	40801276	40805197	+	9	2099	27474	71626	ENSMUSG00000015656.17	ENSMUST00000015800.15	Hspa8	Hspa8-201	Known	Known	None	0.20000000298023224	None	None	None	None
m54284U_191212_053548/96731693/ccs	PacBio_Hippocampus_Rep1	mm10_ERCC_SIRV	chr13	74350249	74322755	-	15	2368	39406	102282	ENSMUSG00000021577.14	ENSMUST00000022062.7	Sdha	Sdha-201	Known	Known	None	0.25	None	None	None	None
m54284U_191107_221739/144639275/ccs	PacBio_Cortex_Rep1	mm10_ERCC_SIRV	chrX	136741282	136732954	-	3	1711	53290	138329	ENSMUSG00000031422.16	ENSMUST00000169418.7	Morf4l2	Morf4l2-215	Known	Known	None	0.550000011920929	None	None	None	None
m54284U_191107_221739/89197201/ccs	PacBio_Cortex_Rep1	mm10_ERCC_SIRV	chr7	34230254	34202162	-	18	1970	20928	54586	ENSMUSG00000036427.5	ENSMUST00000038027.5	Gpi1	Gpi1-201	Known	Known	None	0.15000000596046448	None	None	None	None
m54284U_191213_120042/118489887/ccs	PacBio_Hippocampus_Rep2	mm10_ERCC_SIRV	chr6	85513588	85511122	-	2	2146	17938	46910	ENSMUSG00000071341.4	ENSMUST00000095759.4	Egr4	Egr4-201	Known	Known	None	0.3499999940395355	None	None	None	None
m54284U_191107_221739/66388272/ccs	PacBio_Cortex_Rep1	mm10_ERCC_SIRV	chr15	80082579	80077794	-	9	1263	43790	272026	ENSMUSG00000060036.14	ENCODEMT000272026	Rpl3	ENCODEMT000272026	Known	ISM	Suffix	0.15000000596046448	None	None	None	None
m54284U_191107_221739/49872970/ccs	PacBio_Cortex_Rep1	mm10_ERCC_SIRV	chr3	95526838	95556403	+	8	1301	8859	272633	ENSMUSG00000038642.10	ENCODEMT000272633	Ctss	ENCODEMT000272633	Known	NIC	None	0.3499999940395355	None	None	None	None
m54284U_191213_120042/49481177/ccs	PacBio_Hippocampus_Rep2	mm10_ERCC_SIRV	chr17	35241817	35253680	+	11	1641	47253	123508	ENSMUSG00000019432.15	ENSMUST00000068056.11	Ddx39b	Ddx39b-201	Known	Known	None	0.25	None	None	None	None
m54284U_191213_120042/118556213/ccs	PacBio_Hippocampus_Rep2	mm10_ERCC_SIRV	chr6	85512770	85511118	-	1	1754	17938	272565	ENSMUSG00000071341.4	ENCODEMT000272565	Egr4	ENCODEMT000272565	Known	Genomic	None	0.3499999940395355	None	None	None	None
m54284U_191212_053548/114952621/ccs	PacBio_Hippocampus_Rep1	mm10_ERCC_SIRV	chr13	74350231	74322755	-	15	2350	39406	102282	ENSMUSG00000021577.14	ENSMUST00000022062.7	Sdha	Sdha-201	Known	Known	None	0.25	None	None	None	None
m54284U_191109_043049/151913988/ccs	PacBio_Cortex_Rep2	mm10_ERCC_SIRV	chr9	40801276	40805198	+	9	2100	27474	71626	ENSMUSG00000015656.17	ENSMUST00000015800.15	Hspa8	Hspa8-201	Known	Known	None	0.25	None	None	None	None
m54284U_191107_221739/89588840/ccs	PacBio_Cortex_Rep1	mm10_ERCC_SIRV	chr7	34230269	34202162	-	18	1985	20928	54586	ENSMUSG00000036427.5	ENSMUST00000038027.5	Gpi1	Gpi1-201	Known	Known	None	0.15000000596046448	None	None	None	None
m54284U_191109_043049/31524623/ccs	PacBio_Cortex_Rep2	mm10_ERCC_SIRV	chr19	41912021	41918661	+	4	1678	50861	133303	ENSMUSG00000011752.7	ENSMUST00000011896.7	Pgam1	Pgam1-201	Known	Known	None	0.05000000074505806	None	None	None	None
m54284U_191213_120042/70126344/ccs	PacBio_Hippocampus_Rep2	mm10_ERCC_SIRV	chr11	54787680	54717457	-	6	3073	32974	86491	ENSMUSG00000052298.12	ENSMUST00000064104.12	Cdc42se2	Cdc42se2-201	Known	Known	None	0.10000000149011612	None	None	None	None
m54284U_191107_221739/144902017/ccs	PacBio_Cortex_Rep1	mm10_ERCC_SIRV	chrX	136741284	136732954	-	3	1713	53290	138329	ENSMUSG00000031422.16	ENSMUST00000169418.7	Morf4l2	Morf4l2-215	Known	Known	None	0.550000011920929	None	None	None	None
m54284U_191212_053548/71436661/ccs	PacBio_Hippocampus_Rep1	mm10_ERCC_SIRV	chr5	41708154	41624982	-	7	1629	13784	36194	ENSMUSG00000029128.12	ENSMUST00000031011.11	Rab28	Rab28-201	Known	Known	None	0.30000001192092896	None	None	None	None
m54284U_191107_221739/91621849/ccs	PacBio_Cortex_Rep1	mm10_ERCC_SIRV	chr3	95526838	95556396	+	8	1296	8859	23236	ENSMUSG00000038642.10	ENSMUST00000116304.2	Ctss	Ctss-202	Known	Known	None	0.4000000059604645	None	None	None	None
m54284U_191107_221739/89655519/ccs	PacBio_Cortex_Rep1	mm10_ERCC_SIRV	chr7	34230321	34202162	-	18	2037	20928	54586	ENSMUSG00000036427.5	ENSMUST00000038027.5	Gpi1	Gpi1-201	Known	Known	None	0.15000000596046448	None	None	None	None
m54284U_191212_053548/122882797/ccs	PacBio_Hippocampus_Rep1	mm10_ERCC_SIRV	chr13	74350218	74322755	-	15	2337	39406	102282	ENSMUSG00000021577.14	ENSMUST00000022062.7	Sdha	Sdha-201	Known	Known	None	0.25	None	None	None	None
m54284U_191109_043049/151978159/ccs	PacBio_Cortex_Rep2	mm10_ERCC_SIRV	chr9	40801276	40805196	+	9	2098	27474	71626	ENSMUSG00000015656.17	ENSMUST00000015800.15	Hspa8	Hspa8-201	Known	Known	None	0.25	None	None	None	None
m54284U_191213_120042/62392449/ccs	PacBio_Hippocampus_Rep2	mm10_ERCC_SIRV	chr17	35241817	35253664	+	11	1625	47253	123508	ENSMUSG00000019432.15	ENSMUST00000068056.11	Ddx39b	Ddx39b-201	Known	Known	None	0.6499999761581421	None	None	None	None
m54284U_191213_120042/151454137/ccs	PacBio_Hippocampus_Rep2	mm10_ERCC_SIRV	chr1	82724988	82752387	+	9	1793	1353	3323	ENSMUSG00000026150.14	ENSMUST00000078332.12	Mff	Mff-202	Known	Known	None	0.44999998807907104	None	None	None	None
m54284U_191107_221739/66388695/ccs	PacBio_Cortex_Rep1	mm10_ERCC_SIRV	chr15	80083352	80077793	-	10	1295	43790	112761	ENSMUSG00000060036.14	ENSMUST00000081650.14	Rpl3	Rpl3-201	Known	Known	None	0.15000000596046448	None	None	None	None
m54284U_191213_120042/119604316/ccs	PacBio_Hippocampus_Rep2	mm10_ERCC_SIRV	chr6	85513411	85511122	-	2	1969	17938	46910	ENSMUSG00000071341.4	ENSMUST00000095759.4	Egr4	Egr4-201	Known	Known	None	0.3499999940395355	None	None	None	None
m54284U_191213_120042/71239993/ccs	PacBio_Hippocampus_Rep2	mm10_ERCC_SIRV	chr11	54787648	54717457	-	6	3041	32974	86491	ENSMUSG00000052298.12	ENSMUST00000064104.12	Cdc42se2	Cdc42se2-201	Known	Known	None	0.10000000149011612	None	None	None	None
m54284U_191107_221739/90048964/ccs	PacBio_Cortex_Rep1	mm10_ERCC_SIRV	chr7	34230270	34202162	-	18	1986	20928	54586	ENSMUSG00000036427.5	ENSMUST00000038027.5	Gpi1	Gpi1-201	Known	Known	None	0.15000000596046448	None	None	None	None
m54284U_191107_221739/146474056/ccs	PacBio_Cortex_Rep1	mm10_ERCC_SIRV	chrX	136741483	136732954	-	4	1806	53290	138325	ENSMUSG00000031422.16	ENSMUST00000033797.12	Morf4l2	Morf4l2-201	Known	Known	None	0.550000011920929	None	None	None	None
m54284U_191212_053548/123537005/ccs	PacBio_Hippocampus_Rep1	mm10_ERCC_SIRV	chr13	74350219	74322755	-	15	2338	39406	102282	ENSMUSG00000021577.14	ENSMUST00000022062.7	Sdha	Sdha-201	Known	Known	None	0.25	None	None	None	None
m54284U_191107_221739/97389133/ccs	PacBio_Cortex_Rep1	mm10_ERCC_SIRV	chr3	95526838	95556401	+	8	1301	8859	23236	ENSMUSG00000038642.10	ENSMUST00000116304.2	Ctss	Ctss-202	Known	Known	None	0.3499999940395355	None	None	None	None
m54284U_191109_043049/151979873/ccs	PacBio_Cortex_Rep2	mm10_ERCC_SIRV	chr9	40801276	40805187	+	9	2089	27474	71626	ENSMUSG00000015656.17	ENSMUST00000015800.15	Hspa8	Hspa8-201	Known	Known	None	0.3499999940395355	None	None	None	None
m54284U_191213_120042/69337508/ccs	PacBio_Hippocampus_Rep2	mm10_ERCC_SIRV	chr17	35241817	35253664	+	11	1625	47253	123508	ENSMUSG00000019432.15	ENSMUST00000068056.11	Ddx39b	Ddx39b-201	Known	Known	None	0.6499999761581421	None	None	None	None
m54284U_191107_221739/90704484/ccs	PacBio_Cortex_Rep1	mm10_ERCC_SIRV	chr7	34230309	34202162	-	18	2025	20928	54586	ENSMUSG00000036427.5	ENSMUST00000038027.5	Gpi1	Gpi1-201	Known	Known	None	0.15000000596046448	None	None	None	None
m54284U_191109_043049/31787464/ccs	PacBio_Cortex_Rep2	mm10_ERCC_SIRV	chr19	41912021	41918656	+	4	1673	50861	133303	ENSMUSG00000011752.7	ENSMUST00000011896.7	Pgam1	Pgam1-201	Known	Known	None	0.20000000298023224	None	None	None	None
m54284U_191107_221739/106496260/ccs	PacBio_Cortex_Rep1	mm10_ERCC_SIRV	chr3	95526838	95556403	+	8	1303	8859	23236	ENSMUSG00000038642.10	ENSMUST00000116304.2	Ctss	Ctss-202	Known	Known	None	0.3499999940395355	None	None	None	None
m54284U_191109_043049/151980686/ccs	PacBio_Cortex_Rep2	mm10_ERCC_SIRV	chr9	40801276	40805199	+	9	2101	27474	71626	ENSMUSG00000015656.17	ENSMUST00000015800.15	Hspa8	Hspa8-201	Known	Known	None	0.25	None	None	None	None
m54284U_191107_221739/150014013/ccs	PacBio_Cortex_Rep1	mm10_ERCC_SIRV	chrX	136741283	136732954	-	4	1789	53290	138328	ENSMUSG00000031422.16	ENSMUST00000080411.12	Morf4l2	Morf4l2-202	Known	Known	None	0.550000011920929	None	None	None	None
m54284U_191107_221739/90965059/ccs	PacBio_Cortex_Rep1	mm10_ERCC_SIRV	chr7	34230251	34202162	-	18	1960	20928	54586	ENSMUSG00000036427.5	ENSMUST00000038027.5	Gpi1	Gpi1-201	Known	Known	None	0.15000000596046448	None	None	None	None
m54284U_191213_120042/71567428/ccs	PacBio_Hippocampus_Rep2	mm10_ERCC_SIRV	chr11	54787637	54717508	-	5	2887	32974	271631	ENSMUSG00000052298.12	ENCODEMT000271631	Cdc42se2	ENCODEMT000271631	Known	NIC	None	0.10000000149011612	None	None	None	None
m54284U_191212_053548/71437094/ccs	PacBio_Hippocampus_Rep1	mm10_ERCC_SIRV	chr5	41708160	41624982	-	7	1629	13784	36194	ENSMUSG00000029128.12	ENSMUST00000031011.11	Rab28	Rab28-201	Known	Known	None	0.30000001192092896	None	None	None	None
m54284U_191213_120042/119865977/ccs	PacBio_Hippocampus_Rep2	mm10_ERCC_SIRV	chr6	85513589	85511122	-	2	2147	17938	46910	ENSMUSG00000071341.4	ENSMUST00000095759.4	Egr4	Egr4-201	Known	Known	None	0.3499999940395355	None	None	None	None
m54284U_191107_221739/66389919/ccs	PacBio_Cortex_Rep1	mm10_ERCC_SIRV	chr15	80083352	80077793	-	10	1295	43790	112761	ENSMUSG00000060036.14	ENSMUST00000081650.14	Rpl3	Rpl3-201	Known	Known	None	0.15000000596046448	None	None	None	None
m54284U_191213_120042/121111594/ccs	PacBio_Hippocampus_Rep2	mm10_ERCC_SIRV	chr17	35241817	35253680	+	11	1641	47253	123508	ENSMUSG00000019432.15	ENSMUST00000068056.11	Ddx39b	Ddx39b-201	Known	Known	None	0.25	None	None	None	None
m54284U_191107_221739/740/ccs	PacBio_Cortex_Rep1	mm10_ERCC_SIRV	chr1	82725018	82752390	+	7	1572	1353	269600	ENSMUSG00000026150.14	ENCODEMT000269600	Mff	ENCODEMT000269600	Known	NIC	None	0.44999998807907104	None	None	None	None
m54284U_191107_221739/92277153/ccs	PacBio_Cortex_Rep1	mm10_ERCC_SIRV	chr7	34230260	34202162	-	18	1976	20928	54586	ENSMUSG00000036427.5	ENSMUST00000038027.5	Gpi1	Gpi1-201	Known	Known	None	0.15000000596046448	None	None	None	None
m54284U_191107_221739/133695411/ccs	PacBio_Cortex_Rep1	mm10_ERCC_SIRV	chr3	95526838	95556396	+	8	1296	8859	23236	ENSMUSG00000038642.10	ENSMUST00000116304.2	Ctss	Ctss-202	Known	Known	None	0.4000000059604645	None	None	None	None
m54284U_191109_043049/152043568/ccs	PacBio_Cortex_Rep2	mm10_ERCC_SIRV	chr9	40801276	40805199	+	9	2101	27474	71626	ENSMUSG00000015656.17	ENSMUST00000015800.15	Hspa8	Hspa8-201	Known	Known	None	0.25	None	None	None	None
m54284U_191107_221739/154731568/ccs	PacBio_Cortex_Rep1	mm10_ERCC_SIRV	chrX	136741251	136732954	-	5	1931	53290	272634	ENSMUSG00000031422.16	ENCODEMT000272634	Morf4l2	ENCODEMT000272634	Known	NIC	None	0.550000011920929	None	None	None	None
m54284U_191107_221739/94636547/ccs	PacBio_Cortex_Rep1	mm10_ERCC_SIRV	chr7	34230292	34202162	-	18	2008	20928	54586	ENSMUSG00000036427.5	ENSMUST00000038027.5	Gpi1	Gpi1-201	Known	Known	None	0.15000000596046448	None	None	None	None
m54284U_191213_120042/71632623/ccs	PacBio_Hippocampus_Rep2	mm10_ERCC_SIRV	chr11	54787954	54717462	-	6	3444	32974	271676	ENSMUSG00000052298.12	ENCODEMT000271676	Cdc42se2	ENCODEMT000271676	Known	NNC	None	0.10000000149011612	None	None	None	None
m54284U_191213_120042/130091054/ccs	PacBio_Hippocampus_Rep2	mm10_ERCC_SIRV	chr17	35241817	35253679	+	11	1640	47253	123508	ENSMUSG00000019432.15	ENSMUST00000068056.11	Ddx39b	Ddx39b-201	Known	Known	None	0.25	None	None	None	None
m54284U_191109_043049/152044390/ccs	PacBio_Cortex_Rep2	mm10_ERCC_SIRV	chr9	40801276	40805199	+	9	2112	27474	71626	ENSMUSG00000015656.17	ENSMUST00000015800.15	Hspa8	Hspa8-201	Known	Known	None	0.25	None	None	None	None
m54284U_191107_221739/160826628/ccs	PacBio_Cortex_Rep1	mm10_ERCC_SIRV	chr3	95526838	95556402	+	8	1302	8859	23236	ENSMUSG00000038642.10	ENSMUST00000116304.2	Ctss	Ctss-202	Known	Known	None	0.3499999940395355	None	None	None	None
m54284U_191212_053548/123538014/ccs	PacBio_Hippocampus_Rep1	mm10_ERCC_SIRV	chr13	74350226	74322755	-	15	2345	39406	102282	ENSMUSG00000021577.14	ENSMUST00000022062.7	Sdha	Sdha-201	Known	Known	None	0.25	None	None	None	None
m54284U_191107_221739/156173180/ccs	PacBio_Cortex_Rep1	mm10_ERCC_SIRV	chrX	136734500	136732954	-	1	1528	53290	272033	ENSMUSG00000031422.16	ENCODEMT000272033	Morf4l2	ENCODEMT000272033	Known	Genomic	None	0.550000011920929	None	None	None	None
m54284U_191213_120042/128452227/ccs	PacBio_Hippocampus_Rep2	mm10_ERCC_SIRV	chr6	85513588	85511122	-	2	2146	17938	46910	ENSMUSG00000071341.4	ENSMUST00000095759.4	Egr4	Egr4-201	Known	Known	None	0.3499999940395355	None	None	None	None
m54284U_191107_221739/95618376/ccs	PacBio_Cortex_Rep1	mm10_ERCC_SIRV	chr7	34230270	34202162	-	18	1986	20928	54586	ENSMUSG00000036427.5	ENSMUST00000038027.5	Gpi1	Gpi1-201	Known	Known	None	0.15000000596046448	None	None	None	None
m54284U_191107_221739/66454026/ccs	PacBio_Cortex_Rep1	mm10_ERCC_SIRV	chr15	80083352	80077793	-	10	1295	43790	112761	ENSMUSG00000060036.14	ENSMUST00000081650.14	Rpl3	Rpl3-201	Known	Known	None	0.15000000596046448	None	None	None	None
m54284U_191109_043049/31850517/ccs	PacBio_Cortex_Rep2	mm10_ERCC_SIRV	chr19	41912021	41918655	+	4	1672	50861	133303	ENSMUSG00000011752.7	ENSMUST00000011896.7	Pgam1	Pgam1-201	Known	Known	None	0.20000000298023224	None	None	None	None
m54284U_191212_053548/72156578/ccs	PacBio_Hippocampus_Rep1	mm10_ERCC_SIRV	chr5	41708160	41624982	-	7	1635	13784	36194	ENSMUSG00000029128.12	ENSMUST00000031011.11	Rab28	Rab28-201	Known	Known	None	0.30000001192092896	None	None	None	None
m54284U_191109_043049/152044790/ccs	PacBio_Cortex_Rep2	mm10_ERCC_SIRV	chr9	40801276	40805197	+	9	2099	27474	71626	ENSMUSG00000015656.17	ENSMUST00000015800.15	Hspa8	Hspa8-201	Known	Known	None	0.20000000298023224	None	None	None	None
m54284U_191107_221739/175573021/ccs	PacBio_Cortex_Rep1	mm10_ERCC_SIRV	chr3	95526838	95556387	+	8	1287	8859	23236	ENSMUSG00000038642.10	ENSMUST00000116304.2	Ctss	Ctss-202	Known	Known	None	0.30000001192092896	None	None	None	None
m54284U_191212_053548/148964978/ccs	PacBio_Hippocampus_Rep1	mm10_ERCC_SIRV	chr13	74350212	74322755	-	15	2331	39406	102282	ENSMUSG00000021577.14	ENSMUST00000022062.7	Sdha	Sdha-201	Known	Known	None	0.25	None	None	None	None
m54284U_191107_221739/95684577/ccs	PacBio_Cortex_Rep1	mm10_ERCC_SIRV	chr7	34230284	34202162	-	18	2000	20928	54586	ENSMUSG00000036427.5	ENSMUST00000038027.5	Gpi1	Gpi1-201	Known	Known	None	0.15000000596046448	None	None	None	None
m54284U_191107_221739/63833501/ccs	PacBio_Cortex_Rep1	mm10_ERCC_SIRV	chr1	82725006	82752387	+	10	1964	1353	269607	ENSMUSG00000026150.14	ENCODEMT000269607	Mff	ENCODEMT000269607	Known	NIC	None	0.44999998807907104	None	None	None	None
m54284U_191213_120042/71959821/ccs	PacBio_Hippocampus_Rep2	mm10_ERCC_SIRV	chr11	54787670	54717457	-	6	3063	32974	86491	ENSMUSG00000052298.12	ENSMUST00000064104.12	Cdc42se2	Cdc42se2-201	Known	Known	None	0.10000000149011612	None	None	None	None
m54284U_191213_120042/142410839/ccs	PacBio_Hippocampus_Rep2	mm10_ERCC_SIRV	chr17	35241817	35253664	+	11	1625	47253	123508	ENSMUSG00000019432.15	ENSMUST00000068056.11	Ddx39b	Ddx39b-201	Known	Known	None	0.6499999761581421	None	None	None	None
m54284U_191107_221739/156960953/ccs	PacBio_Cortex_Rep1	mm10_ERCC_SIRV	chrX	136741290	136732954	-	3	1719	53290	138329	ENSMUSG00000031422.16	ENSMUST00000169418.7	Morf4l2	Morf4l2-215	Known	Known	None	0.550000011920929	None	None	None	None
m54284U_191213_120042/129566236/ccs	PacBio_Hippocampus_Rep2	mm10_ERCC_SIRV	chr6	85513586	85511122	-	2	2144	17938	46910	ENSMUSG00000071341.4	ENSMUST00000095759.4	Egr4	Egr4-201	Known	Known	None	0.3499999940395355	None	None	None	None
m54284U_191212_053548/155321379/ccs	PacBio_Hippocampus_Rep1	mm10_ERCC_SIRV	chr13	74350221	74322755	-	15	2340	39406	102282	ENSMUSG00000021577.14	ENSMUST00000022062.7	Sdha	Sdha-201	Known	Known	None	0.25	None	None	None	None
m54284U_191109_043049/152044799/ccs	PacBio_Cortex_Rep2	mm10_ERCC_SIRV	chr9	40801276	40805200	+	9	2102	27474	71626	ENSMUSG00000015656.17	ENSMUST00000015800.15	Hspa8	Hspa8-201	Known	Known	None	0.20000000298023224	None	None	None	None
m54284U_191107_221739/97651486/ccs	PacBio_Cortex_Rep1	mm10_ERCC_SIRV	chr7	34230301	34202162	-	18	2017	20928	54586	ENSMUSG00000036427.5	ENSMUST00000038027.5	Gpi1	Gpi1-201	Known	Known	None	0.15000000596046448	None	None	None	None
m54284U_191107_221739/66455667/ccs	PacBio_Cortex_Rep1	mm10_ERCC_SIRV	chr15	80083352	80077793	-	10	1295	43790	112761	ENSMUSG00000060036.14	ENSMUST00000081650.14	Rpl3	Rpl3-201	Known	Known	None	0.15000000596046448	None	None	None	None
m54284U_191109_043049/31197947/ccs	PacBio_Cortex_Rep2	mm10_ERCC_SIRV	chr3	95526838	95529537	+	2	189	8859	272635	ENSMUSG00000038642.10	ENCODEMT000272635	Ctss	ENCODEMT000272635	Known	ISM	Prefix	0.550000011920929	None	None	None	None
m54284U_191213_120042/154208992/ccs	PacBio_Hippocampus_Rep2	mm10_ERCC_SIRV	chr17	35241817	35253680	+	11	1641	47253	123508	ENSMUSG00000019432.15	ENSMUST00000068056.11	Ddx39b	Ddx39b-201	Known	Known	None	0.25	None	None	None	None
m54284U_191212_053548/160826289/ccs	PacBio_Hippocampus_Rep1	mm10_ERCC_SIRV	chr13	74350217	74322755	-	15	2329	39406	102282	ENSMUSG00000021577.14	ENSMUST00000022062.7	Sdha	Sdha-201	Known	Known	None	0.25	None	None	None	None
m54284U_191107_221739/157354712/ccs	PacBio_Cortex_Rep1	mm10_ERCC_SIRV	chrX	136741294	136732954	-	3	1723	53290	138329	ENSMUSG00000031422.16	ENSMUST00000169418.7	Morf4l2	Morf4l2-215	Known	Known	None	0.550000011920929	None	None	None	None
m54284U_191213_120042/72090240/ccs	PacBio_Hippocampus_Rep2	mm10_ERCC_SIRV	chr11	54787629	54717457	-	6	3022	32974	86491	ENSMUSG00000052298.12	ENSMUST00000064104.12	Cdc42se2	Cdc42se2-201	Known	Known	None	0.10000000149011612	None	None	None	None
m54284U_191107_221739/98763412/ccs	PacBio_Cortex_Rep1	mm10_ERCC_SIRV	chr7	34230287	34202162	-	18	2003	20928	54586	ENSMUSG00000036427.5	ENSMUST00000038027.5	Gpi1	Gpi1-201	Known	Known	None	0.15000000596046448	None	None	None	None
m54284U_191109_043049/152044919/ccs	PacBio_Cortex_Rep2	mm10_ERCC_SIRV	chr9	40801276	40805196	+	9	2098	27474	71626	ENSMUSG00000015656.17	ENSMUST00000015800.15	Hspa8	Hspa8-201	Known	Known	None	0.25	None	None	None	None
m54284U_191109_043049/32243886/ccs	PacBio_Cortex_Rep2	mm10_ERCC_SIRV	chr19	41912021	41918656	+	4	1673	50861	133303	ENSMUSG00000011752.7	ENSMUST00000011896.7	Pgam1	Pgam1-201	Known	Known	None	0.20000000298023224	None	None	None	None
m54284U_191213_120042/133497369/ccs	PacBio_Hippocampus_Rep2	mm10_ERCC_SIRV	chr6	85513589	85511122	-	2	2147	17938	46910	ENSMUSG00000071341.4	ENSMUST00000095759.4	Egr4	Egr4-201	Known	Known	None	0.3499999940395355	None	None	None	None
m54284U_191212_053548/72681450/ccs	PacBio_Hippocampus_Rep1	mm10_ERCC_SIRV	chr5	41708151	41624982	-	7	1626	13784	36194	ENSMUSG00000029128.12	ENSMUST00000031011.11	Rab28	Rab28-201	Known	Known	None	0.30000001192092896	None	None	None	None
m54284U_191212_053548/162988201/ccs	PacBio_Hippocampus_Rep1	mm10_ERCC_SIRV	chr13	74350220	74322755	-	15	2339	39406	102282	ENSMUSG00000021577.14	ENSMUST00000022062.7	Sdha	Sdha-201	Known	Known	None	0.25	None	None	None	None
m54284U_191107_221739/99026723/ccs	PacBio_Cortex_Rep1	mm10_ERCC_SIRV	chr7	34230260	34202162	-	18	1976	20928	54586	ENSMUSG00000036427.5	ENSMUST00000038027.5	Gpi1	Gpi1-201	Known	Known	None	0.15000000596046448	None	None	None	None
m54284U_191213_120042/168168229/ccs	PacBio_Hippocampus_Rep2	mm10_ERCC_SIRV	chr17	35241817	35253680	+	11	1641	47253	123508	ENSMUSG00000019432.15	ENSMUST00000068056.11	Ddx39b	Ddx39b-201	Known	Known	None	0.25	None	None	None	None
m54284U_191107_221739/69993500/ccs	PacBio_Cortex_Rep1	mm10_ERCC_SIRV	chr1	82724977	82752387	+	10	1711	1353	269932	ENSMUSG00000026150.14	ENCODEMT000269932	Mff	ENCODEMT000269932	Known	NIC	None	0.44999998807907104	None	None	None	None
m54284U_191109_043049/152045789/ccs	PacBio_Cortex_Rep2	mm10_ERCC_SIRV	chr9	40801276	40805195	+	9	2097	27474	71626	ENSMUSG00000015656.17	ENSMUST00000015800.15	Hspa8	Hspa8-201	Known	Known	None	0.25	None	None	None	None
m54284U_191109_043049/46926453/ccs	PacBio_Cortex_Rep2	mm10_ERCC_SIRV	chr3	95526838	95556403	+	8	1303	8859	23236	ENSMUSG00000038642.10	ENSMUST00000116304.2	Ctss	Ctss-202	Known	Known	None	0.3499999940395355	None	None	None	None
m54284U_191107_221739/159583040/ccs	PacBio_Cortex_Rep1	mm10_ERCC_SIRV	chrX	136739896	136732954	-	2	1640	53290	138336	ENSMUSG00000031422.16	ENSMUST00000135731.1	Morf4l2	Morf4l2-206	Known	Known	None	0.550000011920929	None	None	None	None
m54284U_191107_221739/66519976/ccs	PacBio_Cortex_Rep1	mm10_ERCC_SIRV	chr15	80083352	80077793	-	10	1295	43790	112761	ENSMUSG00000060036.14	ENSMUST00000081650.14	Rpl3	Rpl3-201	Known	Known	None	0.15000000596046448	None	None	None	None
m54284U_191212_053548/169477863/ccs	PacBio_Hippocampus_Rep1	mm10_ERCC_SIRV	chr13	74350221	74322755	-	15	2340	39406	102282	ENSMUSG00000021577.14	ENSMUST00000022062.7	Sdha	Sdha-201	Known	Known	None	0.25	None	None	None	None
m54284U_191107_221739/99943240/ccs	PacBio_Cortex_Rep1	mm10_ERCC_SIRV	chr7	34230286	34202162	-	18	2002	20928	54586	ENSMUSG00000036427.5	ENSMUST00000038027.5	Gpi1	Gpi1-201	Known	Known	None	0.15000000596046448	None	None	None	None
m54284U_191213_120042/72419597/ccs	PacBio_Hippocampus_Rep2	mm10_ERCC_SIRV	chr11	54787699	54717457	-	5	2751	32974	272636	ENSMUSG00000052298.12	ENCODEMT000272636	Cdc42se2	ENCODEMT000272636	Known	NIC	None	0.10000000149011612	None	None	None	None
m54284U_191109_043049/152045985/ccs	PacBio_Cortex_Rep2	mm10_ERCC_SIRV	chr9	40801276	40805199	+	9	2101	27474	71626	ENSMUSG00000015656.17	ENSMUST00000015800.15	Hspa8	Hspa8-201	Known	Known	None	0.25	None	None	None	None
m54284U_191213_120042/138739972/ccs	PacBio_Hippocampus_Rep2	mm10_ERCC_SIRV	chr6	85513588	85511122	-	2	2146	17938	46910	ENSMUSG00000071341.4	ENSMUST00000095759.4	Egr4	Egr4-201	Known	Known	None	0.3499999940395355	None	None	None	None
m54284U_191213_120042/169019128/ccs	PacBio_Hippocampus_Rep2	mm10_ERCC_SIRV	chr17	35241817	35253681	+	11	1642	47253	123508	ENSMUSG00000019432.15	ENSMUST00000068056.11	Ddx39b	Ddx39b-201	Known	Known	None	0.20000000298023224	None	None	None	None
m54284U_191109_043049/81135723/ccs	PacBio_Cortex_Rep2	mm10_ERCC_SIRV	chr3	95526838	95556396	+	8	1296	8859	23236	ENSMUSG00000038642.10	ENSMUST00000116304.2	Ctss	Ctss-202	Known	Known	None	0.4000000059604645	None	None	None	None
m54284U_191107_221739/100008166/ccs	PacBio_Cortex_Rep1	mm10_ERCC_SIRV	chr7	34230274	34202162	-	18	1990	20928	54586	ENSMUSG00000036427.5	ENSMUST00000038027.5	Gpi1	Gpi1-201	Known	Known	None	0.15000000596046448	None	None	None	None
m54284U_191212_053548/170198827/ccs	PacBio_Hippocampus_Rep1	mm10_ERCC_SIRV	chr13	74350221	74322755	-	15	2340	39406	102282	ENSMUSG00000021577.14	ENSMUST00000022062.7	Sdha	Sdha-201	Known	Known	None	0.25	None	None	None	None
m54284U_191107_221739/169346361/ccs	PacBio_Cortex_Rep1	mm10_ERCC_SIRV	chrX	136741304	136732954	-	3	1733	53290	138329	ENSMUSG00000031422.16	ENSMUST00000169418.7	Morf4l2	Morf4l2-215	Known	Known	None	0.550000011920929	None	None	None	None
m54284U_191107_221739/100991514/ccs	PacBio_Cortex_Rep1	mm10_ERCC_SIRV	chr7	34230273	34202162	-	18	1989	20928	54586	ENSMUSG00000036427.5	ENSMUST00000038027.5	Gpi1	Gpi1-201	Known	Known	None	0.15000000596046448	None	None	None	None
m54284U_191109_043049/152109372/ccs	PacBio_Cortex_Rep2	mm10_ERCC_SIRV	chr9	40801276	40805194	+	9	2096	27474	71626	ENSMUSG00000015656.17	ENSMUST00000015800.15	Hspa8	Hspa8-201	Known	Known	None	0.25	None	None	None	None
m54284U_191109_043049/32441784/ccs	PacBio_Cortex_Rep2	mm10_ERCC_SIRV	chr19	41912021	41918656	+	4	1673	50861	133303	ENSMUSG00000011752.7	ENSMUST00000011896.7	Pgam1	Pgam1-201	Known	Known	None	0.20000000298023224	None	None	None	None
m54284U_191212_053548/73203932/ccs	PacBio_Hippocampus_Rep1	mm10_ERCC_SIRV	chr5	41708161	41624982	-	8	1731	13784	36193	ENSMUSG00000029128.12	ENSMUST00000201422.3	Rab28	Rab28-203	Known	Known	None	0.30000001192092896	None	None	None	None
m54284U_191213_120042/1050010/ccs	PacBio_Hippocampus_Rep2	mm10_ERCC_SIRV	chr13	74350219	74322755	-	15	2338	39406	102282	ENSMUSG00000021577.14	ENSMUST00000022062.7	Sdha	Sdha-201	Known	Known	None	0.25	None	None	None	None
m54284U_191107_221739/91293269/ccs	PacBio_Cortex_Rep1	mm10_ERCC_SIRV	chr17	35241818	35253664	+	11	1624	47253	123508	ENSMUSG00000019432.15	ENSMUST00000068056.11	Ddx39b	Ddx39b-201	Known	Known	None	0.6499999761581421	None	None	None	None
m54284U_191213_120042/72616255/ccs	PacBio_Hippocampus_Rep2	mm10_ERCC_SIRV	chr11	54787667	54717457	-	6	3060	32974	86491	ENSMUSG00000052298.12	ENSMUST00000064104.12	Cdc42se2	Cdc42se2-201	Known	Known	None	0.10000000149011612	None	None	None	None
m54284U_191109_043049/100992002/ccs	PacBio_Cortex_Rep2	mm10_ERCC_SIRV	chr3	95526838	95556396	+	8	1296	8859	23236	ENSMUSG00000038642.10	ENSMUST00000116304.2	Ctss	Ctss-202	Known	Known	None	0.4000000059604645	None	None	None	None
m54284U_191107_221739/66652307/ccs	PacBio_Cortex_Rep1	mm10_ERCC_SIRV	chr15	80083352	80077793	-	10	1295	43790	112761	ENSMUSG00000060036.14	ENSMUST00000081650.14	Rpl3	Rpl3-201	Known	Known	None	0.15000000596046448	None	None	None	None
m54284U_191107_221739/137756973/ccs	PacBio_Cortex_Rep1	mm10_ERCC_SIRV	chr1	82724989	82752383	+	8	1632	1353	3325	ENSMUSG00000026150.14	ENSMUST00000073025.11	Mff	Mff-201	Known	Known	None	0.4000000059604645	None	None	None	None
m54284U_191213_120042/140512064/ccs	PacBio_Hippocampus_Rep2	mm10_ERCC_SIRV	chr6	85513650	85511122	-	2	2208	17938	46910	ENSMUSG00000071341.4	ENSMUST00000095759.4	Egr4	Egr4-201	Known	Known	None	0.3499999940395355	None	None	None	None
m54284U_191107_221739/102697738/ccs	PacBio_Cortex_Rep1	mm10_ERCC_SIRV	chr7	34230270	34202162	-	18	1986	20928	54586	ENSMUSG00000036427.5	ENSMUST00000038027.5	Gpi1	Gpi1-201	Known	Known	None	0.15000000596046448	None	None	None	None
m54284U_191107_221739/172885372/ccs	PacBio_Cortex_Rep1	mm10_ERCC_SIRV	chrX	136741292	136732954	-	4	1798	53290	138328	ENSMUSG00000031422.16	ENSMUST00000080411.12	Morf4l2	Morf4l2-202	Known	Known	None	0.550000011920929	None	None	None	None
m54284U_191109_043049/152109646/ccs	PacBio_Cortex_Rep2	mm10_ERCC_SIRV	chr9	40801276	40805198	+	9	2100	27474	71626	ENSMUSG00000015656.17	ENSMUST00000015800.15	Hspa8	Hspa8-201	Known	Known	None	0.25	None	None	None	None
m54284U_191213_120042/1376841/ccs	PacBio_Hippocampus_Rep2	mm10_ERCC_SIRV	chr13	74350225	74322755	-	15	2344	39406	102282	ENSMUSG00000021577.14	ENSMUST00000022062.7	Sdha	Sdha-201	Known	Known	None	0.25	None	None	None	None
m54284U_191109_043049/150013812/ccs	PacBio_Cortex_Rep2	mm10_ERCC_SIRV	chr3	95526838	95556403	+	8	1303	8859	23236	ENSMUSG00000038642.10	ENSMUST00000116304.2	Ctss	Ctss-202	Known	Known	None	0.3499999940395355	None	None	None	None
m54284U_191107_221739/132842982/ccs	PacBio_Cortex_Rep1	mm10_ERCC_SIRV	chr17	35241818	35253664	+	11	1624	47253	123508	ENSMUSG00000019432.15	ENSMUST00000068056.11	Ddx39b	Ddx39b-201	Known	Known	None	0.6499999761581421	None	None	None	None
m54284U_191107_221739/103942904/ccs	PacBio_Cortex_Rep1	mm10_ERCC_SIRV	chr7	34230301	34202162	-	18	2017	20928	54586	ENSMUSG00000036427.5	ENSMUST00000038027.5	Gpi1	Gpi1-201	Known	Known	None	0.15000000596046448	None	None	None	None
m54284U_191109_043049/152174868/ccs	PacBio_Cortex_Rep2	mm10_ERCC_SIRV	chr9	40801276	40805196	+	9	2098	27474	71626	ENSMUSG00000015656.17	ENSMUST00000015800.15	Hspa8	Hspa8-201	Known	Known	None	0.25	None	None	None	None
m54284U_191213_120042/72681864/ccs	PacBio_Hippocampus_Rep2	mm10_ERCC_SIRV	chr11	54787651	54717457	-	6	3044	32974	86491	ENSMUSG00000052298.12	ENSMUST00000064104.12	Cdc42se2	Cdc42se2-201	Known	Known	None	0.10000000149011612	None	None	None	None
m54284U_191213_120042/8259072/ccs	PacBio_Hippocampus_Rep2	mm10_ERCC_SIRV	chr13	74350238	74322755	-	15	2357	39406	102282	ENSMUSG00000021577.14	ENSMUST00000022062.7	Sdha	Sdha-201	Known	Known	None	0.25	None	None	None	None
m54284U_191107_221739/173475980/ccs	PacBio_Cortex_Rep1	mm10_ERCC_SIRV	chrX	136741278	136732954	-	3	1707	53290	138329	ENSMUSG00000031422.16	ENSMUST00000169418.7	Morf4l2	Morf4l2-215	Known	Known	None	0.550000011920929	None	None	None	None
m54284U_191107_221739/105187791/ccs	PacBio_Cortex_Rep1	mm10_ERCC_SIRV	chr7	34230297	34202162	-	18	2013	20928	54586	ENSMUSG00000036427.5	ENSMUST00000038027.5	Gpi1	Gpi1-201	Known	Known	None	0.15000000596046448	None	None	None	None
m54284U_191213_120042/144114154/ccs	PacBio_Hippocampus_Rep2	mm10_ERCC_SIRV	chr6	85513588	85511122	-	2	2146	17938	46910	ENSMUSG00000071341.4	ENSMUST00000095759.4	Egr4	Egr4-201	Known	Known	None	0.3499999940395355	None	None	None	None
m54284U_191109_043049/173344020/ccs	PacBio_Cortex_Rep2	mm10_ERCC_SIRV	chr3	95526838	95556396	+	8	1296	8859	23236	ENSMUSG00000038642.10	ENSMUST00000116304.2	Ctss	Ctss-202	Known	Known	None	0.4000000059604645	None	None	None	None
m54284U_191213_120042/73924800/ccs	PacBio_Hippocampus_Rep2	mm10_ERCC_SIRV	chr17	35241818	35253664	+	11	1618	47253	123508	ENSMUSG00000019432.15	ENSMUST00000068056.11	Ddx39b	Ddx39b-201	Known	Known	None	0.6499999761581421	None	None	None	None
m54284U_191212_053548/75761859/ccs	PacBio_Hippocampus_Rep1	mm10_ERCC_SIRV	chr5	41708147	41624982	-	7	1622	13784	36194	ENSMUSG00000029128.12	ENSMUST00000031011.11	Rab28	Rab28-201	Known	Known	None	0.30000001192092896	None	None	None	None
m54284U_191109_043049/152175045/ccs	PacBio_Cortex_Rep2	mm10_ERCC_SIRV	chr9	40801276	40805199	+	9	2101	27474	71626	ENSMUSG00000015656.17	ENSMUST00000015800.15	Hspa8	Hspa8-201	Known	Known	None	0.25	None	None	None	None
m54284U_191109_043049/34014533/ccs	PacBio_Cortex_Rep2	mm10_ERCC_SIRV	chr19	41912021	41918653	+	4	1670	50861	133303	ENSMUSG00000011752.7	ENSMUST00000011896.7	Pgam1	Pgam1-201	Known	Known	None	0.20000000298023224	None	None	None	None
m54284U_191213_120042/10552554/ccs	PacBio_Hippocampus_Rep2	mm10_ERCC_SIRV	chr13	74350222	74322755	-	15	2341	39406	102282	ENSMUSG00000021577.14	ENSMUST00000022062.7	Sdha	Sdha-201	Known	Known	None	0.25	None	None	None	None
m54284U_191107_221739/66652834/ccs	PacBio_Cortex_Rep1	mm10_ERCC_SIRV	chr15	80083352	80077793	-	10	1295	43790	112761	ENSMUSG00000060036.14	ENSMUST00000081650.14	Rpl3	Rpl3-201	Known	Known	None	0.15000000596046448	None	None	None	None
m54284U_191107_221739/105384474/ccs	PacBio_Cortex_Rep1	mm10_ERCC_SIRV	chr7	34230291	34202162	-	18	2007	20928	54586	ENSMUSG00000036427.5	ENSMUST00000038027.5	Gpi1	Gpi1-201	Known	Known	None	0.15000000596046448	None	None	None	None
m54284U_191107_221739/169279916/ccs	PacBio_Cortex_Rep1	mm10_ERCC_SIRV	chr1	82725005	82752377	+	7	1567	1353	269625	ENSMUSG00000026150.14	ENCODEMT000269625	Mff	ENCODEMT000269625	Known	NIC	None	0.3499999940395355	None	None	None	None
m54284U_191213_120042/72877311/ccs	PacBio_Hippocampus_Rep2	mm10_ERCC_SIRV	chr11	54787651	54717457	-	6	3044	32974	86491	ENSMUSG00000052298.12	ENSMUST00000064104.12	Cdc42se2	Cdc42se2-201	Known	Known	None	0.10000000149011612	None	None	None	None
m54284U_191109_043049/175834076/ccs	PacBio_Cortex_Rep2	mm10_ERCC_SIRV	chr3	95526838	95556394	+	8	1294	8859	23236	ENSMUSG00000038642.10	ENSMUST00000116304.2	Ctss	Ctss-202	Known	Known	None	0.3499999940395355	None	None	None	None
m54284U_191109_043049/152175046/ccs	PacBio_Cortex_Rep2	mm10_ERCC_SIRV	chr9	40801276	40805199	+	9	2101	27474	71626	ENSMUSG00000015656.17	ENSMUST00000015800.15	Hspa8	Hspa8-201	Known	Known	None	0.25	None	None	None	None
m54284U_191107_221739/105578850/ccs	PacBio_Cortex_Rep1	mm10_ERCC_SIRV	chr7	34230262	34202162	-	18	1978	20928	54586	ENSMUSG00000036427.5	ENSMUST00000038027.5	Gpi1	Gpi1-201	Known	Known	None	0.15000000596046448	None	None	None	None
m54284U_191213_120042/18874565/ccs	PacBio_Hippocampus_Rep2	mm10_ERCC_SIRV	chr13	74350239	74322755	-	15	2358	39406	102282	ENSMUSG00000021577.14	ENSMUST00000022062.7	Sdha	Sdha-201	Known	Known	None	0.25	None	None	None	None
m54284U_191213_120042/151061753/ccs	PacBio_Hippocampus_Rep2	mm10_ERCC_SIRV	chr6	85513592	85511122	-	2	2142	17938	46910	ENSMUSG00000071341.4	ENSMUST00000095759.4	Egr4	Egr4-201	Known	Known	None	0.3499999940395355	None	None	None	None
m54284U_191212_053548/23266539/ccs	PacBio_Hippocampus_Rep1	mm10_ERCC_SIRV	chr17	35241819	35253678	+	11	1637	47253	123508	ENSMUSG00000019432.15	ENSMUST00000068056.11	Ddx39b	Ddx39b-201	Known	Known	None	0.25	None	None	None	None
m54284U_191109_043049/176750697/ccs	PacBio_Cortex_Rep2	mm10_ERCC_SIRV	chr3	95526838	95556401	+	8	1301	8859	23236	ENSMUSG00000038642.10	ENSMUST00000116304.2	Ctss	Ctss-202	Known	Known	None	0.3499999940395355	None	None	None	None
m54284U_191107_221739/106432652/ccs	PacBio_Cortex_Rep1	mm10_ERCC_SIRV	chr7	34230294	34202162	-	18	2010	20928	54586	ENSMUSG00000036427.5	ENSMUST00000038027.5	Gpi1	Gpi1-201	Known	Known	None	0.15000000596046448	None	None	None	None
m54284U_191109_043049/152175059/ccs	PacBio_Cortex_Rep2	mm10_ERCC_SIRV	chr9	40801276	40805199	+	9	2101	27474	71626	ENSMUSG00000015656.17	ENSMUST00000015800.15	Hspa8	Hspa8-201	Known	Known	None	0.25	None	None	None	None
m54284U_191213_120042/30475534/ccs	PacBio_Hippocampus_Rep2	mm10_ERCC_SIRV	chr13	74350234	74322755	-	15	2353	39406	102282	ENSMUSG00000021577.14	ENSMUST00000022062.7	Sdha	Sdha-201	Known	Known	None	0.25	None	None	None	None
m54284U_191213_120042/73728821/ccs	PacBio_Hippocampus_Rep2	mm10_ERCC_SIRV	chr11	54787671	54717457	-	6	3064	32974	86491	ENSMUSG00000052298.12	ENSMUST00000064104.12	Cdc42se2	Cdc42se2-201	Known	Known	None	0.10000000149011612	None	None	None	None
m54284U_191107_221739/66715716/ccs	PacBio_Cortex_Rep1	mm10_ERCC_SIRV	chr15	80083352	80077793	-	10	1295	43790	112761	ENSMUSG00000060036.14	ENSMUST00000081650.14	Rpl3	Rpl3-201	Known	Known	None	0.15000000596046448	None	None	None	None
m54284U_191107_221739/107022441/ccs	PacBio_Cortex_Rep1	mm10_ERCC_SIRV	chr7	34230260	34202162	-	18	1976	20928	54586	ENSMUSG00000036427.5	ENSMUST00000038027.5	Gpi1	Gpi1-201	Known	Known	None	0.15000000596046448	None	None	None	None
m54284U_191213_120042/131861070/ccs	PacBio_Hippocampus_Rep2	mm10_ERCC_SIRV	chr17	35241819	35253682	+	11	1635	47253	123508	ENSMUSG00000019432.15	ENSMUST00000068056.11	Ddx39b	Ddx39b-201	Known	Known	None	0.15000000596046448	None	None	None	None
m54284U_191212_053548/76482024/ccs	PacBio_Hippocampus_Rep1	mm10_ERCC_SIRV	chr5	41708154	41624982	-	7	1629	13784	36194	ENSMUSG00000029128.12	ENSMUST00000031011.11	Rab28	Rab28-201	Known	Known	None	0.30000001192092896	None	None	None	None
m54284U_191213_120042/12452741/ccs	PacBio_Hippocampus_Rep2	mm10_ERCC_SIRV	chr3	95526838	95556402	+	8	1302	8859	23236	ENSMUSG00000038642.10	ENSMUST00000116304.2	Ctss	Ctss-202	Known	Known	None	0.3499999940395355	None	None	None	None
m54284U_191109_043049/34474689/ccs	PacBio_Cortex_Rep2	mm10_ERCC_SIRV	chr19	41912021	41918656	+	4	1673	50861	133303	ENSMUSG00000011752.7	ENSMUST00000011896.7	Pgam1	Pgam1-201	Known	Known	None	0.20000000298023224	None	None	None	None
m54284U_191109_043049/152175179/ccs	PacBio_Cortex_Rep2	mm10_ERCC_SIRV	chr9	40801276	40805194	+	9	2096	27474	71626	ENSMUSG00000015656.17	ENSMUST00000015800.15	Hspa8	Hspa8-201	Known	Known	None	0.25	None	None	None	None
m54284U_191213_120042/31263466/ccs	PacBio_Hippocampus_Rep2	mm10_ERCC_SIRV	chr13	74350222	74322755	-	15	2341	39406	102282	ENSMUSG00000021577.14	ENSMUST00000022062.7	Sdha	Sdha-201	Known	Known	None	0.25	None	None	None	None
m54284U_191212_053548/9635095/ccs	PacBio_Hippocampus_Rep1	mm10_ERCC_SIRV	chr1	82724995	82752387	+	10	1867	1353	269654	ENSMUSG00000026150.14	ENCODEMT000269654	Mff	ENCODEMT000269654	Known	NIC	None	0.44999998807907104	None	None	None	None
m54284U_191213_120042/152241674/ccs	PacBio_Hippocampus_Rep2	mm10_ERCC_SIRV	chr6	85513586	85511122	-	2	2144	17938	46910	ENSMUSG00000071341.4	ENSMUST00000095759.4	Egr4	Egr4-201	Known	Known	None	0.3499999940395355	None	None	None	None
m54284U_191107_221739/110036109/ccs	PacBio_Cortex_Rep1	mm10_ERCC_SIRV	chr7	34230225	34202162	-	18	1956	20928	54586	ENSMUSG00000036427.5	ENSMUST00000038027.5	Gpi1	Gpi1-201	Known	Known	None	0.15000000596046448	None	None	None	None
m54284U_191109_043049/152175246/ccs	PacBio_Cortex_Rep2	mm10_ERCC_SIRV	chr9	40801276	40805199	+	9	2101	27474	71626	ENSMUSG00000015656.17	ENSMUST00000015800.15	Hspa8	Hspa8-201	Known	Known	None	0.25	None	None	None	None
m54284U_191213_120042/62718552/ccs	PacBio_Hippocampus_Rep2	mm10_ERCC_SIRV	chr3	95526838	95556403	+	8	1303	8859	23236	ENSMUSG00000038642.10	ENSMUST00000116304.2	Ctss	Ctss-202	Known	Known	None	0.3499999940395355	None	None	None	None
m54284U_191213_120042/34933275/ccs	PacBio_Hippocampus_Rep2	mm10_ERCC_SIRV	chr13	74350225	74322755	-	15	2344	39406	102282	ENSMUSG00000021577.14	ENSMUST00000022062.7	Sdha	Sdha-201	Known	Known	None	0.25	None	None	None	None
m54284U_191107_221739/198870/ccs	PacBio_Cortex_Rep1	mm10_ERCC_SIRV	chr17	35241820	35253680	+	11	1638	47253	123508	ENSMUSG00000019432.15	ENSMUST00000068056.11	Ddx39b	Ddx39b-201	Known	Known	None	0.25	None	None	None	None
m54284U_191213_120042/74056424/ccs	PacBio_Hippocampus_Rep2	mm10_ERCC_SIRV	chr11	54787660	54717457	-	6	3053	32974	86491	ENSMUSG00000052298.12	ENSMUST00000064104.12	Cdc42se2	Cdc42se2-201	Known	Known	None	0.10000000149011612	None	None	None	None
m54284U_191107_221739/110625867/ccs	PacBio_Cortex_Rep1	mm10_ERCC_SIRV	chr7	34230224	34202162	-	18	1940	20928	54586	ENSMUSG00000036427.5	ENSMUST00000038027.5	Gpi1	Gpi1-201	Known	Known	None	0.15000000596046448	None	None	None	None
m54284U_191107_221739/66717243/ccs	PacBio_Cortex_Rep1	mm10_ERCC_SIRV	chr15	80083352	80077793	-	10	1295	43790	112761	ENSMUSG00000060036.14	ENSMUST00000081650.14	Rpl3	Rpl3-201	Known	Known	None	0.15000000596046448	None	None	None	None
m54284U_191109_043049/152175898/ccs	PacBio_Cortex_Rep2	mm10_ERCC_SIRV	chr9	40801276	40805199	+	9	2101	27474	71626	ENSMUSG00000015656.17	ENSMUST00000015800.15	Hspa8	Hspa8-201	Known	Known	None	0.25	None	None	None	None
m54284U_191213_120042/64752442/ccs	PacBio_Hippocampus_Rep2	mm10_ERCC_SIRV	chr3	95526838	95556403	+	8	1303	8859	23236	ENSMUSG00000038642.10	ENSMUST00000116304.2	Ctss	Ctss-202	Known	Known	None	0.3499999940395355	None	None	None	None
m54284U_191213_120042/35324850/ccs	PacBio_Hippocampus_Rep2	mm10_ERCC_SIRV	chr13	74350238	74322755	-	15	2357	39406	102282	ENSMUSG00000021577.14	ENSMUST00000022062.7	Sdha	Sdha-201	Known	Known	None	0.25	None	None	None	None
m54284U_191107_221739/112003842/ccs	PacBio_Cortex_Rep1	mm10_ERCC_SIRV	chr7	34230283	34202162	-	18	1999	20928	54586	ENSMUSG00000036427.5	ENSMUST00000038027.5	Gpi1	Gpi1-201	Known	Known	None	0.15000000596046448	None	None	None	None
m54284U_191212_053548/76809303/ccs	PacBio_Hippocampus_Rep1	mm10_ERCC_SIRV	chr5	41708154	41624982	-	7	1629	13784	36194	ENSMUSG00000029128.12	ENSMUST00000031011.11	Rab28	Rab28-201	Known	Known	None	0.30000001192092896	None	None	None	None
m54284U_191213_120042/159121687/ccs	PacBio_Hippocampus_Rep2	mm10_ERCC_SIRV	chr6	85513586	85511122	-	2	2144	17938	46910	ENSMUSG00000071341.4	ENSMUST00000095759.4	Egr4	Egr4-201	Known	Known	None	0.3499999940395355	None	None	None	None
m54284U_191107_221739/3604626/ccs	PacBio_Cortex_Rep1	mm10_ERCC_SIRV	chr17	35241820	35253703	+	11	1661	47253	123508	ENSMUSG00000019432.15	ENSMUST00000068056.11	Ddx39b	Ddx39b-201	Known	Known	None	0.15000000596046448	None	None	None	None
m54284U_191109_043049/152176405/ccs	PacBio_Cortex_Rep2	mm10_ERCC_SIRV	chr9	40801276	40805195	+	9	2097	27474	71626	ENSMUSG00000015656.17	ENSMUST00000015800.15	Hspa8	Hspa8-201	Known	Known	None	0.25	None	None	None	None
m54284U_191213_120042/74252495/ccs	PacBio_Hippocampus_Rep2	mm10_ERCC_SIRV	chr11	54787706	54717508	-	5	2956	32974	271631	ENSMUSG00000052298.12	ENCODEMT000271631	Cdc42se2	ENCODEMT000271631	Known	NIC	None	0.10000000149011612	None	None	None	None
m54284U_191107_221739/112526668/ccs	PacBio_Cortex_Rep1	mm10_ERCC_SIRV	chr7	34230273	34202162	-	18	1989	20928	54586	ENSMUSG00000036427.5	ENSMUST00000038027.5	Gpi1	Gpi1-201	Known	Known	None	0.15000000596046448	None	None	None	None
m54284U_191213_120042/38404523/ccs	PacBio_Hippocampus_Rep2	mm10_ERCC_SIRV	chr13	74350221	74322755	-	15	2340	39406	102282	ENSMUSG00000021577.14	ENSMUST00000022062.7	Sdha	Sdha-201	Known	Known	None	0.25	None	None	None	None
m54284U_191213_120042/67371736/ccs	PacBio_Hippocampus_Rep2	mm10_ERCC_SIRV	chr3	95526838	95556401	+	8	1308	8859	23236	ENSMUSG00000038642.10	ENSMUST00000116304.2	Ctss	Ctss-202	Known	Known	None	0.3499999940395355	None	None	None	None
m54284U_191212_053548/16318821/ccs	PacBio_Hippocampus_Rep1	mm10_ERCC_SIRV	chr1	82725005	82752377	+	7	1567	1353	269625	ENSMUSG00000026150.14	ENCODEMT000269625	Mff	ENCODEMT000269625	Known	NIC	None	0.3499999940395355	None	None	None	None
m54284U_191109_043049/34866419/ccs	PacBio_Cortex_Rep2	mm10_ERCC_SIRV	chr19	41912021	41918660	+	4	1677	50861	133303	ENSMUSG00000011752.7	ENSMUST00000011896.7	Pgam1	Pgam1-201	Known	Known	None	0.05000000074505806	None	None	None	None
m54284U_191107_221739/66781645/ccs	PacBio_Cortex_Rep1	mm10_ERCC_SIRV	chr15	80083352	80077793	-	10	1295	43790	112761	ENSMUSG00000060036.14	ENSMUST00000081650.14	Rpl3	Rpl3-201	Known	Known	None	0.15000000596046448	None	None	None	None
m54284U_191109_043049/152177186/ccs	PacBio_Cortex_Rep2	mm10_ERCC_SIRV	chr9	40801276	40805199	+	9	2101	27474	71626	ENSMUSG00000015656.17	ENSMUST00000015800.15	Hspa8	Hspa8-201	Known	Known	None	0.25	None	None	None	None
m54284U_191107_221739/112854562/ccs	PacBio_Cortex_Rep1	mm10_ERCC_SIRV	chr7	34230286	34202162	-	18	2002	20928	54586	ENSMUSG00000036427.5	ENSMUST00000038027.5	Gpi1	Gpi1-201	Known	Known	None	0.15000000596046448	None	None	None	None
m54284U_191213_120042/43581568/ccs	PacBio_Hippocampus_Rep2	mm10_ERCC_SIRV	chr13	74350286	74322755	-	15	2405	39406	102282	ENSMUSG00000021577.14	ENSMUST00000022062.7	Sdha	Sdha-201	Known	Known	None	0.25	None	None	None	None
m54284U_191107_221739/7997656/ccs	PacBio_Cortex_Rep1	mm10_ERCC_SIRV	chr17	35241820	35253691	+	11	1649	47253	123508	ENSMUSG00000019432.15	ENSMUST00000068056.11	Ddx39b	Ddx39b-201	Known	Known	None	0.10000000149011612	None	None	None	None
m54284U_191213_120042/133434142/ccs	PacBio_Hippocampus_Rep2	mm10_ERCC_SIRV	chr3	95526838	95556403	+	8	1303	8859	23236	ENSMUSG00000038642.10	ENSMUST00000116304.2	Ctss	Ctss-202	Known	Known	None	0.3499999940395355	None	None	None	None
m54284U_191109_043049/152240262/ccs	PacBio_Cortex_Rep2	mm10_ERCC_SIRV	chr9	40801276	40805197	+	9	2099	27474	71626	ENSMUSG00000015656.17	ENSMUST00000015800.15	Hspa8	Hspa8-201	Known	Known	None	0.20000000298023224	None	None	None	None
m54284U_191213_120042/74383597/ccs	PacBio_Hippocampus_Rep2	mm10_ERCC_SIRV	chr11	54787672	54717457	-	6	3065	32974	86491	ENSMUSG00000052298.12	ENSMUST00000064104.12	Cdc42se2	Cdc42se2-201	Known	Known	None	0.10000000149011612	None	None	None	None
m54284U_191107_221739/115933365/ccs	PacBio_Cortex_Rep1	mm10_ERCC_SIRV	chr7	34230270	34202162	-	18	1986	20928	54586	ENSMUSG00000036427.5	ENSMUST00000038027.5	Gpi1	Gpi1-201	Known	Known	None	0.15000000596046448	None	None	None	None
m54284U_191213_120042/161745216/ccs	PacBio_Hippocampus_Rep2	mm10_ERCC_SIRV	chr6	85513590	85511122	-	2	2148	17938	46910	ENSMUSG00000071341.4	ENSMUST00000095759.4	Egr4	Egr4-201	Known	Known	None	0.3499999940395355	None	None	None	None
m54284U_191212_053548/76940028/ccs	PacBio_Hippocampus_Rep1	mm10_ERCC_SIRV	chr5	41708168	41624982	-	8	1738	13784	36193	ENSMUSG00000029128.12	ENSMUST00000201422.3	Rab28	Rab28-203	Known	Known	None	0.30000001192092896	None	None	None	None
m54284U_191213_120042/46074368/ccs	PacBio_Hippocampus_Rep2	mm10_ERCC_SIRV	chr13	74350231	74322755	-	15	2350	39406	102282	ENSMUSG00000021577.14	ENSMUST00000022062.7	Sdha	Sdha-201	Known	Known	None	0.25	None	None	None	None
m54284U_191107_221739/116066646/ccs	PacBio_Cortex_Rep1	mm10_ERCC_SIRV	chr7	34230319	34202162	-	18	2035	20928	54586	ENSMUSG00000036427.5	ENSMUST00000038027.5	Gpi1	Gpi1-201	Known	Known	None	0.15000000596046448	None	None	None	None
m54284U_191107_221739/66781811/ccs	PacBio_Cortex_Rep1	mm10_ERCC_SIRV	chr15	80083352	80077793	-	10	1295	43790	112761	ENSMUSG00000060036.14	ENSMUST00000081650.14	Rpl3	Rpl3-201	Known	Known	None	0.15000000596046448	None	None	None	None
m54284U_191107_221739/9111761/ccs	PacBio_Cortex_Rep1	mm10_ERCC_SIRV	chr17	35241820	35253680	+	11	1638	47253	123508	ENSMUSG00000019432.15	ENSMUST00000068056.11	Ddx39b	Ddx39b-201	Known	Known	None	0.25	None	None	None	None
m54284U_191213_120042/139788865/ccs	PacBio_Hippocampus_Rep2	mm10_ERCC_SIRV	chr3	95526838	95556401	+	8	1301	8859	23236	ENSMUSG00000038642.10	ENSMUST00000116304.2	Ctss	Ctss-202	Known	Known	None	0.3499999940395355	None	None	None	None
m54284U_191109_043049/152240293/ccs	PacBio_Cortex_Rep2	mm10_ERCC_SIRV	chr9	40801276	40805198	+	9	2100	27474	71626	ENSMUSG00000015656.17	ENSMUST00000015800.15	Hspa8	Hspa8-201	Known	Known	None	0.25	None	None	None	None
m54284U_191212_053548/32900244/ccs	PacBio_Hippocampus_Rep1	mm10_ERCC_SIRV	chr1	82725006	82752383	+	10	1960	1353	269607	ENSMUSG00000026150.14	ENCODEMT000269607	Mff	ENCODEMT000269607	Known	NIC	None	0.4000000059604645	None	None	None	None
m54284U_191213_120042/46399640/ccs	PacBio_Hippocampus_Rep2	mm10_ERCC_SIRV	chr13	74350229	74322755	-	15	2348	39406	102282	ENSMUSG00000021577.14	ENSMUST00000022062.7	Sdha	Sdha-201	Known	Known	None	0.25	None	None	None	None
m54284U_191213_120042/74582624/ccs	PacBio_Hippocampus_Rep2	mm10_ERCC_SIRV	chr11	54787693	54717534	-	4	2626	32974	271628	ENSMUSG00000052298.12	ENCODEMT000271628	Cdc42se2	ENCODEMT000271628	Known	NIC	None	0.10000000149011612	None	None	None	None
m54284U_191107_221739/118817713/ccs	PacBio_Cortex_Rep1	mm10_ERCC_SIRV	chr7	34230287	34202162	-	18	2003	20928	54586	ENSMUSG00000036427.5	ENSMUST00000038027.5	Gpi1	Gpi1-201	Known	Known	None	0.15000000596046448	None	None	None	None
m54284U_191109_043049/34866560/ccs	PacBio_Cortex_Rep2	mm10_ERCC_SIRV	chr19	41912021	41918656	+	4	1673	50861	133303	ENSMUSG00000011752.7	ENSMUST00000011896.7	Pgam1	Pgam1-201	Known	Known	None	0.20000000298023224	None	None	None	None
m54284U_191109_043049/152242726/ccs	PacBio_Cortex_Rep2	mm10_ERCC_SIRV	chr9	40801276	40805196	+	9	2098	27474	71626	ENSMUSG00000015656.17	ENSMUST00000015800.15	Hspa8	Hspa8-201	Known	Known	None	0.25	None	None	None	None
m54284U_191107_221739/173867141/ccs	PacBio_Cortex_Rep1	mm10_ERCC_SIRV	chrX	136741284	136732954	-	3	1713	53290	138329	ENSMUSG00000031422.16	ENSMUST00000169418.7	Morf4l2	Morf4l2-215	Known	Known	None	0.550000011920929	None	None	None	None
m54284U_191213_120042/148242535/ccs	PacBio_Hippocampus_Rep2	mm10_ERCC_SIRV	chr3	95526838	95556400	+	8	1300	8859	23236	ENSMUSG00000038642.10	ENSMUST00000116304.2	Ctss	Ctss-202	Known	Known	None	0.3499999940395355	None	None	None	None
m54284U_191107_221739/15796801/ccs	PacBio_Cortex_Rep1	mm10_ERCC_SIRV	chr17	35241820	35253680	+	11	1638	47253	123508	ENSMUSG00000019432.15	ENSMUST00000068056.11	Ddx39b	Ddx39b-201	Known	Known	None	0.25	None	None	None	None
m54284U_191213_120042/50200828/ccs	PacBio_Hippocampus_Rep2	mm10_ERCC_SIRV	chr13	74350222	74322755	-	15	2341	39406	102282	ENSMUSG00000021577.14	ENSMUST00000022062.7	Sdha	Sdha-201	Known	Known	None	0.25	None	None	None	None
m54284U_191213_120042/170003294/ccs	PacBio_Hippocampus_Rep2	mm10_ERCC_SIRV	chr6	85513588	85511122	-	2	2146	17938	46910	ENSMUSG00000071341.4	ENSMUST00000095759.4	Egr4	Egr4-201	Known	Known	None	0.3499999940395355	None	None	None	None
m54284U_191107_221739/121045291/ccs	PacBio_Cortex_Rep1	mm10_ERCC_SIRV	chr7	34230252	34202162	-	18	1968	20928	54586	ENSMUSG00000036427.5	ENSMUST00000038027.5	Gpi1	Gpi1-201	Known	Known	None	0.15000000596046448	None	None	None	None
m54284U_191107_221739/66782157/ccs	PacBio_Cortex_Rep1	mm10_ERCC_SIRV	chr15	80083352	80077793	-	10	1295	43790	112761	ENSMUSG00000060036.14	ENSMUST00000081650.14	Rpl3	Rpl3-201	Known	Known	None	0.15000000596046448	None	None	None	None
m54284U_191212_053548/76940182/ccs	PacBio_Hippocampus_Rep1	mm10_ERCC_SIRV	chr5	41708147	41624982	-	7	1622	13784	36194	ENSMUSG00000029128.12	ENSMUST00000031011.11	Rab28	Rab28-201	Known	Known	None	0.30000001192092896	None	None	None	None
m54284U_191213_120042/74777128/ccs	PacBio_Hippocampus_Rep2	mm10_ERCC_SIRV	chr11	54787622	54717457	-	6	3015	32974	86491	ENSMUSG00000052298.12	ENSMUST00000064104.12	Cdc42se2	Cdc42se2-201	Known	Known	None	0.10000000149011612	None	None	None	None
m54284U_191109_043049/152306163/ccs	PacBio_Cortex_Rep2	mm10_ERCC_SIRV	chr9	40801276	40805199	+	9	2101	27474	71626	ENSMUSG00000015656.17	ENSMUST00000015800.15	Hspa8	Hspa8-201	Known	Known	None	0.25	None	None	None	None
m54284U_191213_120042/50989511/ccs	PacBio_Hippocampus_Rep2	mm10_ERCC_SIRV	chr13	74350222	74322755	-	15	2341	39406	102282	ENSMUSG00000021577.14	ENSMUST00000022062.7	Sdha	Sdha-201	Known	Known	None	0.25	None	None	None	None
m54284U_191107_221739/121505799/ccs	PacBio_Cortex_Rep1	mm10_ERCC_SIRV	chr7	34230292	34202162	-	18	2008	20928	54586	ENSMUSG00000036427.5	ENSMUST00000038027.5	Gpi1	Gpi1-201	Known	Known	None	0.15000000596046448	None	None	None	None
m54284U_191213_120042/150341854/ccs	PacBio_Hippocampus_Rep2	mm10_ERCC_SIRV	chr3	95526838	95556385	+	8	1285	8859	23236	ENSMUSG00000038642.10	ENSMUST00000116304.2	Ctss	Ctss-202	Known	Known	None	0.30000001192092896	None	None	None	None
m54284U_191107_221739/16845057/ccs	PacBio_Cortex_Rep1	mm10_ERCC_SIRV	chr17	35241820	35253691	+	11	1649	47253	123508	ENSMUSG00000019432.15	ENSMUST00000068056.11	Ddx39b	Ddx39b-201	Known	Known	None	0.10000000149011612	None	None	None	None
m54284U_191213_120042/51447782/ccs	PacBio_Hippocampus_Rep2	mm10_ERCC_SIRV	chr13	74350234	74322755	-	15	2353	39406	102282	ENSMUSG00000021577.14	ENSMUST00000022062.7	Sdha	Sdha-201	Known	Known	None	0.25	None	None	None	None
m54284U_191212_053548/87687550/ccs	PacBio_Hippocampus_Rep1	mm10_ERCC_SIRV	chr1	82724989	82752387	+	8	1636	1353	3325	ENSMUSG00000026150.14	ENSMUST00000073025.11	Mff	Mff-201	Known	Known	None	0.44999998807907104	None	None	None	None
m54284U_191213_120042/170395388/ccs	PacBio_Hippocampus_Rep2	mm10_ERCC_SIRV	chr6	85513588	85511122	-	2	2146	17938	46910	ENSMUSG00000071341.4	ENSMUST00000095759.4	Egr4	Egr4-201	Known	Known	None	0.3499999940395355	None	None	None	None
m54284U_191109_043049/35128570/ccs	PacBio_Cortex_Rep2	mm10_ERCC_SIRV	chr19	41912021	41918656	+	4	1673	50861	133303	ENSMUSG00000011752.7	ENSMUST00000011896.7	Pgam1	Pgam1-201	Known	Known	None	0.20000000298023224	None	None	None	None
m54284U_191109_043049/152306647/ccs	PacBio_Cortex_Rep2	mm10_ERCC_SIRV	chr9	40801276	40805197	+	9	2099	27474	71626	ENSMUSG00000015656.17	ENSMUST00000015800.15	Hspa8	Hspa8-201	Known	Known	None	0.20000000298023224	None	None	None	None
m54284U_191213_120042/152570648/ccs	PacBio_Hippocampus_Rep2	mm10_ERCC_SIRV	chr3	95526838	95556395	+	8	1295	8859	23236	ENSMUSG00000038642.10	ENSMUST00000116304.2	Ctss	Ctss-202	Known	Known	None	0.3499999940395355	None	None	None	None
m54284U_191107_221739/123275292/ccs	PacBio_Cortex_Rep1	mm10_ERCC_SIRV	chr7	34230292	34202162	-	18	2008	20928	54586	ENSMUSG00000036427.5	ENSMUST00000038027.5	Gpi1	Gpi1-201	Known	Known	None	0.15000000596046448	None	None	None	None
m54284U_191213_120042/57017104/ccs	PacBio_Hippocampus_Rep2	mm10_ERCC_SIRV	chr13	74350221	74322755	-	15	2340	39406	102282	ENSMUSG00000021577.14	ENSMUST00000022062.7	Sdha	Sdha-201	Known	Known	None	0.25	None	None	None	None
m54284U_191213_120042/74973746/ccs	PacBio_Hippocampus_Rep2	mm10_ERCC_SIRV	chr11	54787623	54717457	-	6	3016	32974	86491	ENSMUSG00000052298.12	ENSMUST00000064104.12	Cdc42se2	Cdc42se2-201	Known	Known	None	0.10000000149011612	None	None	None	None
m54284U_191107_221739/175638595/ccs	PacBio_Cortex_Rep1	mm10_ERCC_SIRV	chrX	136741292	136732954	-	3	1721	53290	138329	ENSMUSG00000031422.16	ENSMUST00000169418.7	Morf4l2	Morf4l2-215	Known	Known	None	0.550000011920929	None	None	None	None
m54284U_191107_221739/26282606/ccs	PacBio_Cortex_Rep1	mm10_ERCC_SIRV	chr17	35241820	35253678	+	11	1636	47253	123508	ENSMUSG00000019432.15	ENSMUST00000068056.11	Ddx39b	Ddx39b-201	Known	Known	None	0.25	None	None	None	None
m54284U_191107_221739/66783718/ccs	PacBio_Cortex_Rep1	mm10_ERCC_SIRV	chr15	80083352	80077793	-	10	1295	43790	112761	ENSMUSG00000060036.14	ENSMUST00000081650.14	Rpl3	Rpl3-201	Known	Known	None	0.15000000596046448	None	None	None	None
m54284U_191107_221739/123732624/ccs	PacBio_Cortex_Rep1	mm10_ERCC_SIRV	chr7	34230286	34202162	-	18	2002	20928	54586	ENSMUSG00000036427.5	ENSMUST00000038027.5	Gpi1	Gpi1-201	Known	Known	None	0.15000000596046448	None	None	None	None
m54284U_191109_043049/152306773/ccs	PacBio_Cortex_Rep2	mm10_ERCC_SIRV	chr9	40801276	40805197	+	9	2099	27474	71626	ENSMUSG00000015656.17	ENSMUST00000015800.15	Hspa8	Hspa8-201	Known	Known	None	0.20000000298023224	None	None	None	None
m54284U_191213_120042/61735458/ccs	PacBio_Hippocampus_Rep2	mm10_ERCC_SIRV	chr13	74350234	74322755	-	15	2353	39406	102282	ENSMUSG00000021577.14	ENSMUST00000022062.7	Sdha	Sdha-201	Known	Known	None	0.25	None	None	None	None
m54284U_191212_053548/76940447/ccs	PacBio_Hippocampus_Rep1	mm10_ERCC_SIRV	chr5	41708160	41624982	-	7	1635	13784	36194	ENSMUSG00000029128.12	ENSMUST00000031011.11	Rab28	Rab28-201	Known	Known	None	0.30000001192092896	None	None	None	None
m54284U_191213_120042/158271111/ccs	PacBio_Hippocampus_Rep2	mm10_ERCC_SIRV	chr3	95526838	95556394	+	8	1294	8859	23236	ENSMUSG00000038642.10	ENSMUST00000116304.2	Ctss	Ctss-202	Known	Known	None	0.3499999940395355	None	None	None	None
m54284U_191213_120042/172557216/ccs	PacBio_Hippocampus_Rep2	mm10_ERCC_SIRV	chr6	85513586	85511122	-	2	2144	17938	46910	ENSMUSG00000071341.4	ENSMUST00000095759.4	Egr4	Egr4-201	Known	Known	None	0.3499999940395355	None	None	None	None
m54284U_191107_221739/125897348/ccs	PacBio_Cortex_Rep1	mm10_ERCC_SIRV	chr7	34230292	34202162	-	18	2008	20928	54586	ENSMUSG00000036427.5	ENSMUST00000038027.5	Gpi1	Gpi1-201	Known	Known	None	0.15000000596046448	None	None	None	None
m54284U_191107_221739/29952633/ccs	PacBio_Cortex_Rep1	mm10_ERCC_SIRV	chr17	35241820	35253664	+	11	1622	47253	123508	ENSMUSG00000019432.15	ENSMUST00000068056.11	Ddx39b	Ddx39b-201	Known	Known	None	0.6499999761581421	None	None	None	None
m54284U_191107_221739/176883366/ccs	PacBio_Cortex_Rep1	mm10_ERCC_SIRV	chrX	136742876	136732954	-	3	1691	53290	138335	ENSMUSG00000031422.16	ENSMUST00000136650.7	Morf4l2	Morf4l2-207	Known	Known	None	0.550000011920929	None	None	None	None
m54284U_191109_043049/152307722/ccs	PacBio_Cortex_Rep2	mm10_ERCC_SIRV	chr9	40801276	40805194	+	9	2096	27474	71626	ENSMUSG00000015656.17	ENSMUST00000015800.15	Hspa8	Hspa8-201	Known	Known	None	0.25	None	None	None	None
m54284U_191213_120042/75301543/ccs	PacBio_Hippocampus_Rep2	mm10_ERCC_SIRV	chr11	54787633	54717457	-	6	3026	32974	86491	ENSMUSG00000052298.12	ENSMUST00000064104.12	Cdc42se2	Cdc42se2-201	Known	Known	None	0.10000000149011612	None	None	None	None
m54284U_191213_120042/69011610/ccs	PacBio_Hippocampus_Rep2	mm10_ERCC_SIRV	chr13	74350234	74322755	-	15	2353	39406	102282	ENSMUSG00000021577.14	ENSMUST00000022062.7	Sdha	Sdha-201	Known	Known	None	0.25	None	None	None	None
m54284U_191212_053548/102761650/ccs	PacBio_Hippocampus_Rep1	mm10_ERCC_SIRV	chr1	82724989	82752387	+	9	1792	1353	3323	ENSMUSG00000026150.14	ENSMUST00000078332.12	Mff	Mff-202	Known	Known	None	0.44999998807907104	None	None	None	None
m54284U_191109_043049/70453757/ccs	PacBio_Cortex_Rep2	mm10_ERCC_SIRV	chr3	95526839	95556398	+	8	1297	8859	23236	ENSMUSG00000038642.10	ENSMUST00000116304.2	Ctss	Ctss-202	Known	Known	None	0.4000000059604645	None	None	None	None
m54284U_191107_221739/127140946/ccs	PacBio_Cortex_Rep1	mm10_ERCC_SIRV	chr7	34230292	34202162	-	18	2008	20928	54586	ENSMUSG00000036427.5	ENSMUST00000038027.5	Gpi1	Gpi1-201	Known	Known	None	0.15000000596046448	None	None	None	None
m54284U_191109_043049/35193846/ccs	PacBio_Cortex_Rep2	mm10_ERCC_SIRV	chr19	41912021	41918654	+	4	1671	50861	133303	ENSMUSG00000011752.7	ENSMUST00000011896.7	Pgam1	Pgam1-201	Known	Known	None	0.20000000298023224	None	None	None	None
m54284U_191107_221739/66912676/ccs	PacBio_Cortex_Rep1	mm10_ERCC_SIRV	chr15	80083351	80077793	-	10	1294	43790	112761	ENSMUSG00000060036.14	ENSMUST00000081650.14	Rpl3	Rpl3-201	Known	Known	None	0.15000000596046448	None	None	None	None
m54284U_191109_043049/152307980/ccs	PacBio_Cortex_Rep2	mm10_ERCC_SIRV	chr9	40801276	40805199	+	9	2101	27474	71626	ENSMUSG00000015656.17	ENSMUST00000015800.15	Hspa8	Hspa8-201	Known	Known	None	0.25	None	None	None	None
m54284U_191213_120042/69600123/ccs	PacBio_Hippocampus_Rep2	mm10_ERCC_SIRV	chr13	74350234	74322755	-	15	2353	39406	102282	ENSMUSG00000021577.14	ENSMUST00000022062.7	Sdha	Sdha-201	Known	Known	None	0.25	None	None	None	None
m54284U_191107_221739/33685617/ccs	PacBio_Cortex_Rep1	mm10_ERCC_SIRV	chr17	35241820	35253664	+	11	1622	47253	123508	ENSMUSG00000019432.15	ENSMUST00000068056.11	Ddx39b	Ddx39b-201	Known	Known	None	0.6499999761581421	None	None	None	None
m54284U_191213_120042/174063953/ccs	PacBio_Hippocampus_Rep2	mm10_ERCC_SIRV	chr6	85513588	85511122	-	2	2146	17938	46910	ENSMUSG00000071341.4	ENSMUST00000095759.4	Egr4	Egr4-201	Known	Known	None	0.3499999940395355	None	None	None	None
m54284U_191107_221739/129239783/ccs	PacBio_Cortex_Rep1	mm10_ERCC_SIRV	chr7	34230291	34202162	-	18	2007	20928	54586	ENSMUSG00000036427.5	ENSMUST00000038027.5	Gpi1	Gpi1-201	Known	Known	None	0.15000000596046448	None	None	None	None
m54284U_191109_043049/1246910/ccs	PacBio_Cortex_Rep2	mm10_ERCC_SIRV	chrX	136741283	136732954	-	4	1789	53290	138328	ENSMUSG00000031422.16	ENSMUST00000080411.12	Morf4l2	Morf4l2-202	Known	Known	None	0.550000011920929	None	None	None	None
m54284U_191213_120042/113313519/ccs	PacBio_Hippocampus_Rep2	mm10_ERCC_SIRV	chr3	95526839	95556396	+	8	1295	8859	23236	ENSMUSG00000038642.10	ENSMUST00000116304.2	Ctss	Ctss-202	Known	Known	None	0.4000000059604645	None	None	None	None
m54284U_191213_120042/75564943/ccs	PacBio_Hippocampus_Rep2	mm10_ERCC_SIRV	chr11	54787638	54717457	-	6	3031	32974	86491	ENSMUSG00000052298.12	ENSMUST00000064104.12	Cdc42se2	Cdc42se2-201	Known	Known	None	0.10000000149011612	None	None	None	None
m54284U_191213_120042/180487621/ccs	PacBio_Hippocampus_Rep2	mm10_ERCC_SIRV	chr6	85512840	85511118	-	1	1824	17938	272565	ENSMUSG00000071341.4	ENCODEMT000272565	Egr4	ENCODEMT000272565	Known	Genomic	None	0.3499999940395355	None	None	None	None
m54284U_191213_120042/69730316/ccs	PacBio_Hippocampus_Rep2	mm10_ERCC_SIRV	chr13	74350241	74322755	-	15	2360	39406	102282	ENSMUSG00000021577.14	ENSMUST00000022062.7	Sdha	Sdha-201	Known	Known	None	0.25	None	None	None	None
m54284U_191109_043049/152308421/ccs	PacBio_Cortex_Rep2	mm10_ERCC_SIRV	chr9	40801276	40805194	+	9	2096	27474	71626	ENSMUSG00000015656.17	ENSMUST00000015800.15	Hspa8	Hspa8-201	Known	Known	None	0.25	None	None	None	None
m54284U_191107_221739/130220265/ccs	PacBio_Cortex_Rep1	mm10_ERCC_SIRV	chr7	34230281	34202162	-	18	1997	20928	54586	ENSMUSG00000036427.5	ENSMUST00000038027.5	Gpi1	Gpi1-201	Known	Known	None	0.15000000596046448	None	None	None	None
m54284U_191212_053548/78906706/ccs	PacBio_Hippocampus_Rep1	mm10_ERCC_SIRV	chr5	41708163	41624982	-	7	1638	13784	36194	ENSMUSG00000029128.12	ENSMUST00000031011.11	Rab28	Rab28-201	Known	Known	None	0.30000001192092896	None	None	None	None
m54284U_191107_221739/56624905/ccs	PacBio_Cortex_Rep1	mm10_ERCC_SIRV	chr6	85512404	85511119	-	1	1387	17938	272565	ENSMUSG00000071341.4	ENCODEMT000272565	Egr4	ENCODEMT000272565	Known	Genomic	None	0.30000001192092896	None	None	None	None
m54284U_191107_221739/39256339/ccs	PacBio_Cortex_Rep1	mm10_ERCC_SIRV	chr17	35241820	35253680	+	11	1638	47253	123508	ENSMUSG00000019432.15	ENSMUST00000068056.11	Ddx39b	Ddx39b-201	Known	Known	None	0.25	None	None	None	None
m54284U_191213_120042/154862007/ccs	PacBio_Hippocampus_Rep2	mm10_ERCC_SIRV	chr3	95526839	95556396	+	8	1295	8859	23236	ENSMUSG00000038642.10	ENSMUST00000116304.2	Ctss	Ctss-202	Known	Known	None	0.4000000059604645	None	None	None	None
m54284U_191109_043049/2754325/ccs	PacBio_Cortex_Rep2	mm10_ERCC_SIRV	chrX	136741283	136732954	-	4	1789	53290	138328	ENSMUSG00000031422.16	ENSMUST00000080411.12	Morf4l2	Morf4l2-202	Known	Known	None	0.550000011920929	None	None	None	None
m54284U_191107_221739/130941513/ccs	PacBio_Cortex_Rep1	mm10_ERCC_SIRV	chr7	34230270	34202162	-	18	1986	20928	54586	ENSMUSG00000036427.5	ENSMUST00000038027.5	Gpi1	Gpi1-201	Known	Known	None	0.15000000596046448	None	None	None	None
m54284U_191213_120042/70715117/ccs	PacBio_Hippocampus_Rep2	mm10_ERCC_SIRV	chr13	74350228	74322755	-	15	2347	39406	102282	ENSMUSG00000021577.14	ENSMUST00000022062.7	Sdha	Sdha-201	Known	Known	None	0.25	None	None	None	None
m54284U_191109_043049/152371439/ccs	PacBio_Cortex_Rep2	mm10_ERCC_SIRV	chr9	40801276	40805197	+	9	2099	27474	71626	ENSMUSG00000015656.17	ENSMUST00000015800.15	Hspa8	Hspa8-201	Known	Known	None	0.20000000298023224	None	None	None	None
m54284U_191107_221739/66913499/ccs	PacBio_Cortex_Rep1	mm10_ERCC_SIRV	chr15	80083344	80077793	-	10	1287	43790	112761	ENSMUSG00000060036.14	ENSMUST00000081650.14	Rpl3	Rpl3-201	Known	Known	None	0.15000000596046448	None	None	None	None
m54284U_191213_120042/75630837/ccs	PacBio_Hippocampus_Rep2	mm10_ERCC_SIRV	chr11	54787619	54717457	-	6	3012	32974	86491	ENSMUSG00000052298.12	ENSMUST00000064104.12	Cdc42se2	Cdc42se2-201	Known	Known	None	0.10000000149011612	None	None	None	None
m54284U_191212_053548/120915349/ccs	PacBio_Hippocampus_Rep1	mm10_ERCC_SIRV	chr1	82725018	82752391	+	7	1573	1353	269600	ENSMUSG00000026150.14	ENCODEMT000269600	Mff	ENCODEMT000269600	Known	NIC	None	0.44999998807907104	None	None	None	None
m54284U_191109_043049/35260506/ccs	PacBio_Cortex_Rep2	mm10_ERCC_SIRV	chr19	41912021	41918656	+	4	1673	50861	133303	ENSMUSG00000011752.7	ENSMUST00000011896.7	Pgam1	Pgam1-201	Known	Known	None	0.20000000298023224	None	None	None	None
m54284U_191213_120042/167575672/ccs	PacBio_Hippocampus_Rep2	mm10_ERCC_SIRV	chr3	95526839	95556394	+	8	1293	8859	23236	ENSMUSG00000038642.10	ENSMUST00000116304.2	Ctss	Ctss-202	Known	Known	None	0.3499999940395355	None	None	None	None
m54284U_191107_221739/40174043/ccs	PacBio_Cortex_Rep1	mm10_ERCC_SIRV	chr17	35241820	35253657	+	11	1615	47253	123508	ENSMUSG00000019432.15	ENSMUST00000068056.11	Ddx39b	Ddx39b-201	Known	Known	None	0.44999998807907104	None	None	None	None
m54284U_191107_221739/131074108/ccs	PacBio_Cortex_Rep1	mm10_ERCC_SIRV	chr7	34230309	34202162	-	18	2025	20928	54586	ENSMUSG00000036427.5	ENSMUST00000038027.5	Gpi1	Gpi1-201	Known	Known	None	0.15000000596046448	None	None	None	None
m54284U_191213_120042/73074103/ccs	PacBio_Hippocampus_Rep2	mm10_ERCC_SIRV	chr13	74350210	74322755	-	15	2329	39406	102282	ENSMUSG00000021577.14	ENSMUST00000022062.7	Sdha	Sdha-201	Known	Known	None	0.25	None	None	None	None
m54284U_191107_221739/94570349/ccs	PacBio_Cortex_Rep1	mm10_ERCC_SIRV	chr6	85513588	85511123	-	2	2145	17938	46910	ENSMUSG00000071341.4	ENSMUST00000095759.4	Egr4	Egr4-201	Known	Known	None	0.30000001192092896	None	None	None	None
m54284U_191109_043049/152437689/ccs	PacBio_Cortex_Rep2	mm10_ERCC_SIRV	chr9	40801276	40805199	+	9	2101	27474	71626	ENSMUSG00000015656.17	ENSMUST00000015800.15	Hspa8	Hspa8-201	Known	Known	None	0.25	None	None	None	None
m54284U_191109_043049/4196523/ccs	PacBio_Cortex_Rep2	mm10_ERCC_SIRV	chrX	136741278	136732954	-	3	1707	53290	138329	ENSMUSG00000031422.16	ENSMUST00000169418.7	Morf4l2	Morf4l2-215	Known	Known	None	0.550000011920929	None	None	None	None
m54284U_191213_120042/55115922/ccs	PacBio_Hippocampus_Rep2	mm10_ERCC_SIRV	chr3	95526840	95556403	+	8	1301	8859	23236	ENSMUSG00000038642.10	ENSMUST00000116304.2	Ctss	Ctss-202	Known	Known	None	0.3499999940395355	None	None	None	None
m54284U_191213_120042/77793784/ccs	PacBio_Hippocampus_Rep2	mm10_ERCC_SIRV	chr13	74350221	74322755	-	15	2340	39406	102282	ENSMUSG00000021577.14	ENSMUST00000022062.7	Sdha	Sdha-201	Known	Known	None	0.25	None	None	None	None
m54284U_191213_120042/76088215/ccs	PacBio_Hippocampus_Rep2	mm10_ERCC_SIRV	chr11	54787635	54717457	-	6	3028	32974	86491	ENSMUSG00000052298.12	ENSMUST00000064104.12	Cdc42se2	Cdc42se2-201	Known	Known	None	0.10000000149011612	None	None	None	None
m54284U_191212_053548/80283573/ccs	PacBio_Hippocampus_Rep1	mm10_ERCC_SIRV	chr5	41708155	41624982	-	7	1630	13784	36194	ENSMUSG00000029128.12	ENSMUST00000031011.11	Rab28	Rab28-201	Known	Known	None	0.30000001192092896	None	None	None	None
m54284U_191107_221739/43255083/ccs	PacBio_Cortex_Rep1	mm10_ERCC_SIRV	chr17	35241820	35253680	+	11	1638	47253	123508	ENSMUSG00000019432.15	ENSMUST00000068056.11	Ddx39b	Ddx39b-201	Known	Known	None	0.25	None	None	None	None
m54284U_191109_043049/152438103/ccs	PacBio_Cortex_Rep2	mm10_ERCC_SIRV	chr9	40801276	40805196	+	9	2098	27474	71626	ENSMUSG00000015656.17	ENSMUST00000015800.15	Hspa8	Hspa8-201	Known	Known	None	0.25	None	None	None	None
m54284U_191107_221739/131270416/ccs	PacBio_Cortex_Rep1	mm10_ERCC_SIRV	chr7	34230270	34202162	-	18	1986	20928	54586	ENSMUSG00000036427.5	ENSMUST00000038027.5	Gpi1	Gpi1-201	Known	Known	None	0.15000000596046448	None	None	None	None
m54284U_191107_221739/66913569/ccs	PacBio_Cortex_Rep1	mm10_ERCC_SIRV	chr15	80083352	80077793	-	10	1295	43790	112761	ENSMUSG00000060036.14	ENSMUST00000081650.14	Rpl3	Rpl3-201	Known	Known	None	0.15000000596046448	None	None	None	None
m54284U_191109_043049/5638060/ccs	PacBio_Cortex_Rep2	mm10_ERCC_SIRV	chrX	136741275	136732954	-	3	1675	53290	138329	ENSMUSG00000031422.16	ENSMUST00000169418.7	Morf4l2	Morf4l2-215	Known	Known	None	0.550000011920929	None	None	None	None
m54284U_191107_221739/112724240/ccs	PacBio_Cortex_Rep1	mm10_ERCC_SIRV	chr6	85513586	85511123	-	2	2143	17938	46910	ENSMUSG00000071341.4	ENSMUST00000095759.4	Egr4	Egr4-201	Known	Known	None	0.30000001192092896	None	None	None	None
m54284U_191107_221739/16910572/ccs	PacBio_Cortex_Rep1	mm10_ERCC_SIRV	chr3	95526843	95556403	+	8	1298	8859	23236	ENSMUSG00000038642.10	ENSMUST00000116304.2	Ctss	Ctss-202	Known	Known	None	0.3499999940395355	None	None	None	None
m54284U_191213_120042/75827976/ccs	PacBio_Hippocampus_Rep2	mm10_ERCC_SIRV	chr1	82724989	82752383	+	8	1726	1353	269660	ENSMUSG00000026150.14	ENCODEMT000269660	Mff	ENCODEMT000269660	Known	NIC	None	0.4000000059604645	None	None	None	None
m54284U_191213_120042/85198656/ccs	PacBio_Hippocampus_Rep2	mm10_ERCC_SIRV	chr13	74350221	74322755	-	15	2340	39406	102282	ENSMUSG00000021577.14	ENSMUST00000022062.7	Sdha	Sdha-201	Known	Known	None	0.25	None	None	None	None
m54284U_191109_043049/152439061/ccs	PacBio_Cortex_Rep2	mm10_ERCC_SIRV	chr9	40801276	40805199	+	9	2101	27474	71626	ENSMUSG00000015656.17	ENSMUST00000015800.15	Hspa8	Hspa8-201	Known	Known	None	0.25	None	None	None	None
m54284U_191213_120042/76089585/ccs	PacBio_Hippocampus_Rep2	mm10_ERCC_SIRV	chr11	54787666	54717457	-	6	3059	32974	86491	ENSMUSG00000052298.12	ENSMUST00000064104.12	Cdc42se2	Cdc42se2-201	Known	Known	None	0.10000000149011612	None	None	None	None
m54284U_191109_043049/35456439/ccs	PacBio_Cortex_Rep2	mm10_ERCC_SIRV	chr19	41912021	41918656	+	4	1673	50861	133303	ENSMUSG00000011752.7	ENSMUST00000011896.7	Pgam1	Pgam1-201	Known	Known	None	0.20000000298023224	None	None	None	None
m54284U_191107_221739/132907709/ccs	PacBio_Cortex_Rep1	mm10_ERCC_SIRV	chr7	34230270	34202162	-	18	1986	20928	54586	ENSMUSG00000036427.5	ENSMUST00000038027.5	Gpi1	Gpi1-201	Known	Known	None	0.15000000596046448	None	None	None	None
m54284U_191107_221739/44696613/ccs	PacBio_Cortex_Rep1	mm10_ERCC_SIRV	chr17	35241820	35253664	+	11	1622	47253	123508	ENSMUSG00000019432.15	ENSMUST00000068056.11	Ddx39b	Ddx39b-201	Known	Known	None	0.6499999761581421	None	None	None	None
m54284U_191213_120042/137430258/ccs	PacBio_Hippocampus_Rep2	mm10_ERCC_SIRV	chr3	95526843	95556396	+	8	1291	8859	23236	ENSMUSG00000038642.10	ENSMUST00000116304.2	Ctss	Ctss-202	Known	Known	None	0.4000000059604645	None	None	None	None
m54284U_191213_120042/96404428/ccs	PacBio_Hippocampus_Rep2	mm10_ERCC_SIRV	chr13	74350166	74322755	-	15	2285	39406	102282	ENSMUSG00000021577.14	ENSMUST00000022062.7	Sdha	Sdha-201	Known	Known	None	0.25	None	None	None	None
m54284U_191109_043049/8716607/ccs	PacBio_Cortex_Rep2	mm10_ERCC_SIRV	chrX	136741284	136732954	-	3	1713	53290	138329	ENSMUSG00000031422.16	ENSMUST00000169418.7	Morf4l2	Morf4l2-215	Known	Known	None	0.550000011920929	None	None	None	None
m54284U_191109_043049/152503648/ccs	PacBio_Cortex_Rep2	mm10_ERCC_SIRV	chr9	40801276	40805199	+	9	2101	27474	71626	ENSMUSG00000015656.17	ENSMUST00000015800.15	Hspa8	Hspa8-201	Known	Known	None	0.25	None	None	None	None
m54284U_191107_221739/133366550/ccs	PacBio_Cortex_Rep1	mm10_ERCC_SIRV	chr6	85513588	85511123	-	2	2145	17938	46910	ENSMUSG00000071341.4	ENSMUST00000095759.4	Egr4	Egr4-201	Known	Known	None	0.30000001192092896	None	None	None	None
m54284U_191107_221739/134022975/ccs	PacBio_Cortex_Rep1	mm10_ERCC_SIRV	chr7	34230225	34202162	-	18	1941	20928	54586	ENSMUSG00000036427.5	ENSMUST00000038027.5	Gpi1	Gpi1-201	Known	Known	None	0.15000000596046448	None	None	None	None
m54284U_191213_120042/76221025/ccs	PacBio_Hippocampus_Rep2	mm10_ERCC_SIRV	chr11	54787603	54717508	-	5	2853	32974	271631	ENSMUSG00000052298.12	ENCODEMT000271631	Cdc42se2	ENCODEMT000271631	Known	NIC	None	0.10000000149011612	None	None	None	None
m54284U_191213_120042/99680341/ccs	PacBio_Hippocampus_Rep2	mm10_ERCC_SIRV	chr13	74350234	74322755	-	15	2353	39406	102282	ENSMUSG00000021577.14	ENSMUST00000022062.7	Sdha	Sdha-201	Known	Known	None	0.25	None	None	None	None
m54284U_191213_120042/160628980/ccs	PacBio_Hippocampus_Rep2	mm10_ERCC_SIRV	chr3	95526844	95556402	+	8	1296	8859	23236	ENSMUSG00000038642.10	ENSMUST00000116304.2	Ctss	Ctss-202	Known	Known	None	0.3499999940395355	None	None	None	None
m54284U_191107_221739/49678053/ccs	PacBio_Cortex_Rep1	mm10_ERCC_SIRV	chr17	35241820	35253679	+	11	1637	47253	123508	ENSMUSG00000019432.15	ENSMUST00000068056.11	Ddx39b	Ddx39b-201	Known	Known	None	0.25	None	None	None	None
m54284U_191107_221739/66979840/ccs	PacBio_Cortex_Rep1	mm10_ERCC_SIRV	chr15	80083352	80077793	-	10	1295	43790	112761	ENSMUSG00000060036.14	ENSMUST00000081650.14	Rpl3	Rpl3-201	Known	Known	None	0.15000000596046448	None	None	None	None
m54284U_191212_053548/82182315/ccs	PacBio_Hippocampus_Rep1	mm10_ERCC_SIRV	chr5	41708151	41624982	-	7	1626	13784	36194	ENSMUSG00000029128.12	ENSMUST00000031011.11	Rab28	Rab28-201	Known	Known	None	0.30000001192092896	None	None	None	None
m54284U_191109_043049/12190545/ccs	PacBio_Cortex_Rep2	mm10_ERCC_SIRV	chrX	136741284	136732954	-	3	1713	53290	138329	ENSMUSG00000031422.16	ENSMUST00000169418.7	Morf4l2	Morf4l2-215	Known	Known	None	0.550000011920929	None	None	None	None
m54284U_191109_043049/152503907/ccs	PacBio_Cortex_Rep2	mm10_ERCC_SIRV	chr9	40801276	40805199	+	9	2101	27474	71626	ENSMUSG00000015656.17	ENSMUST00000015800.15	Hspa8	Hspa8-201	Known	Known	None	0.25	None	None	None	None
m54284U_191107_221739/136052786/ccs	PacBio_Cortex_Rep1	mm10_ERCC_SIRV	chr7	34230286	34202162	-	18	2002	20928	54586	ENSMUSG00000036427.5	ENSMUST00000038027.5	Gpi1	Gpi1-201	Known	Known	None	0.15000000596046448	None	None	None	None
m54284U_191107_221739/114428087/ccs	PacBio_Cortex_Rep1	mm10_ERCC_SIRV	chr3	95526848	95556404	+	8	1302	8859	23236	ENSMUSG00000038642.10	ENSMUST00000116304.2	Ctss	Ctss-202	Known	Known	None	0.3499999940395355	None	None	None	None
m54284U_191213_120042/101712157/ccs	PacBio_Hippocampus_Rep2	mm10_ERCC_SIRV	chr13	74350221	74322755	-	15	2340	39406	102282	ENSMUSG00000021577.14	ENSMUST00000022062.7	Sdha	Sdha-201	Known	Known	None	0.25	None	None	None	None
m54284U_191213_120042/100729832/ccs	PacBio_Hippocampus_Rep2	mm10_ERCC_SIRV	chr1	82725005	82752382	+	7	1566	1353	269625	ENSMUSG00000026150.14	ENCODEMT000269625	Mff	ENCODEMT000269625	Known	NIC	None	0.4000000059604645	None	None	None	None
m54284U_191107_221739/154402831/ccs	PacBio_Cortex_Rep1	mm10_ERCC_SIRV	chr6	85513648	85511123	-	2	2205	17938	46910	ENSMUSG00000071341.4	ENSMUST00000095759.4	Egr4	Egr4-201	Known	Known	None	0.30000001192092896	None	None	None	None
m54284U_191109_043049/35652636/ccs	PacBio_Cortex_Rep2	mm10_ERCC_SIRV	chr19	41912021	41918656	+	4	1673	50861	133303	ENSMUSG00000011752.7	ENSMUST00000011896.7	Pgam1	Pgam1-201	Known	Known	None	0.20000000298023224	None	None	None	None
m54284U_191213_120042/76810704/ccs	PacBio_Hippocampus_Rep2	mm10_ERCC_SIRV	chr11	54787631	54717463	-	7	3183	32974	271653	ENSMUSG00000052298.12	ENCODEMT000271653	Cdc42se2	ENCODEMT000271653	Known	NIC	None	0.10000000149011612	None	None	None	None
m54284U_191107_221739/55642777/ccs	PacBio_Cortex_Rep1	mm10_ERCC_SIRV	chr17	35241820	35253680	+	11	1638	47253	123508	ENSMUSG00000019432.15	ENSMUST00000068056.11	Ddx39b	Ddx39b-201	Known	Known	None	0.25	None	None	None	None
m54284U_191109_043049/152504153/ccs	PacBio_Cortex_Rep2	mm10_ERCC_SIRV	chr9	40801276	40805194	+	9	2096	27474	71626	ENSMUSG00000015656.17	ENSMUST00000015800.15	Hspa8	Hspa8-201	Known	Known	None	0.25	None	None	None	None
m54284U_191109_043049/13828516/ccs	PacBio_Cortex_Rep2	mm10_ERCC_SIRV	chrX	136741278	136732954	-	4	1784	53290	138328	ENSMUSG00000031422.16	ENSMUST00000080411.12	Morf4l2	Morf4l2-202	Known	Known	None	0.550000011920929	None	None	None	None
m54284U_191107_221739/165873380/ccs	PacBio_Cortex_Rep1	mm10_ERCC_SIRV	chr6	85513483	85511119	-	1	2472	17938	272565	ENSMUSG00000071341.4	ENCODEMT000272565	Egr4	ENCODEMT000272565	Known	Genomic	None	0.30000001192092896	None	None	None	None
m54284U_191107_221739/136905539/ccs	PacBio_Cortex_Rep1	mm10_ERCC_SIRV	chr7	34230259	34202162	-	18	1975	20928	54586	ENSMUSG00000036427.5	ENSMUST00000038027.5	Gpi1	Gpi1-201	Known	Known	None	0.15000000596046448	None	None	None	None
m54284U_191107_221739/66259594/ccs	PacBio_Cortex_Rep1	mm10_ERCC_SIRV	chr3	95526849	95556403	+	8	1295	8859	23235	ENSMUSG00000038642.10	ENSMUST00000015667.8	Ctss	Ctss-201	Known	Known	None	0.3499999940395355	None	None	None	None
m54284U_191213_120042/102434671/ccs	PacBio_Hippocampus_Rep2	mm10_ERCC_SIRV	chr13	74350238	74322755	-	15	2357	39406	102282	ENSMUSG00000021577.14	ENSMUST00000022062.7	Sdha	Sdha-201	Known	Known	None	0.25	None	None	None	None
m54284U_191109_043049/15205642/ccs	PacBio_Cortex_Rep2	mm10_ERCC_SIRV	chrX	136736060	136732954	-	1	3088	53290	272033	ENSMUSG00000031422.16	ENCODEMT000272033	Morf4l2	ENCODEMT000272033	Known	Genomic	None	0.550000011920929	None	None	None	None
m54284U_191107_221739/67046216/ccs	PacBio_Cortex_Rep1	mm10_ERCC_SIRV	chr15	80083352	80077793	-	10	1295	43790	112761	ENSMUSG00000060036.14	ENSMUST00000081650.14	Rpl3	Rpl3-201	Known	Known	None	0.15000000596046448	None	None	None	None
m54284U_191109_043049/152505000/ccs	PacBio_Cortex_Rep2	mm10_ERCC_SIRV	chr9	40801276	40805199	+	9	2101	27474	71626	ENSMUSG00000015656.17	ENSMUST00000015800.15	Hspa8	Hspa8-201	Known	Known	None	0.25	None	None	None	None
m54284U_191212_053548/82447001/ccs	PacBio_Hippocampus_Rep1	mm10_ERCC_SIRV	chr5	41708151	41624982	-	7	1626	13784	36194	ENSMUSG00000029128.12	ENSMUST00000031011.11	Rab28	Rab28-201	Known	Known	None	0.30000001192092896	None	None	None	None
m54284U_191107_221739/55707724/ccs	PacBio_Cortex_Rep1	mm10_ERCC_SIRV	chr17	35241820	35253690	+	11	1648	47253	123508	ENSMUSG00000019432.15	ENSMUST00000068056.11	Ddx39b	Ddx39b-201	Known	Known	None	0.10000000149011612	None	None	None	None
m54284U_191213_120042/76939312/ccs	PacBio_Hippocampus_Rep2	mm10_ERCC_SIRV	chr11	54787611	54717508	-	5	2861	32974	271631	ENSMUSG00000052298.12	ENCODEMT000271631	Cdc42se2	ENCODEMT000271631	Known	NIC	None	0.10000000149011612	None	None	None	None
m54284U_191107_221739/139133748/ccs	PacBio_Cortex_Rep1	mm10_ERCC_SIRV	chr7	34230263	34202162	-	18	1979	20928	54586	ENSMUSG00000036427.5	ENSMUST00000038027.5	Gpi1	Gpi1-201	Known	Known	None	0.15000000596046448	None	None	None	None
m54284U_191213_120042/22545566/ccs	PacBio_Hippocampus_Rep2	mm10_ERCC_SIRV	chr3	95526849	95556396	+	8	1285	8859	23236	ENSMUSG00000038642.10	ENSMUST00000116304.2	Ctss	Ctss-202	Known	Known	None	0.4000000059604645	None	None	None	None
m54284U_191213_120042/107153754/ccs	PacBio_Hippocampus_Rep2	mm10_ERCC_SIRV	chr13	74350222	74322755	-	15	2341	39406	102282	ENSMUSG00000021577.14	ENSMUST00000022062.7	Sdha	Sdha-201	Known	Known	None	0.25	None	None	None	None
m54284U_191109_043049/152568859/ccs	PacBio_Cortex_Rep2	mm10_ERCC_SIRV	chr9	40801276	40805196	+	9	2098	27474	71626	ENSMUSG00000015656.17	ENSMUST00000015800.15	Hspa8	Hspa8-201	Known	Known	None	0.25	None	None	None	None
m54284U_191109_043049/20120513/ccs	PacBio_Cortex_Rep2	mm10_ERCC_SIRV	chrX	136741284	136732954	-	3	1713	53290	138329	ENSMUSG00000031422.16	ENSMUST00000169418.7	Morf4l2	Morf4l2-215	Known	Known	None	0.550000011920929	None	None	None	None
m54284U_191109_043049/4392505/ccs	PacBio_Cortex_Rep2	mm10_ERCC_SIRV	chr6	85513586	85511123	-	2	2143	17938	46910	ENSMUSG00000071341.4	ENSMUST00000095759.4	Egr4	Egr4-201	Known	Known	None	0.30000001192092896	None	None	None	None
m54284U_191107_221739/58198712/ccs	PacBio_Cortex_Rep1	mm10_ERCC_SIRV	chr17	35241820	35253680	+	11	1638	47253	123508	ENSMUSG00000019432.15	ENSMUST00000068056.11	Ddx39b	Ddx39b-201	Known	Known	None	0.25	None	None	None	None
m54284U_191213_120042/30343207/ccs	PacBio_Hippocampus_Rep2	mm10_ERCC_SIRV	chr3	95526849	95556398	+	8	1287	8859	23236	ENSMUSG00000038642.10	ENSMUST00000116304.2	Ctss	Ctss-202	Known	Known	None	0.4000000059604645	None	None	None	None
m54284U_191107_221739/139987283/ccs	PacBio_Cortex_Rep1	mm10_ERCC_SIRV	chr7	34230273	34202162	-	18	1989	20928	54586	ENSMUSG00000036427.5	ENSMUST00000038027.5	Gpi1	Gpi1-201	Known	Known	None	0.15000000596046448	None	None	None	None
m54284U_191213_120042/109447618/ccs	PacBio_Hippocampus_Rep2	mm10_ERCC_SIRV	chr13	74350225	74322755	-	15	2344	39406	102282	ENSMUSG00000021577.14	ENSMUST00000022062.7	Sdha	Sdha-201	Known	Known	None	0.25	None	None	None	None
m54284U_191109_043049/36178638/ccs	PacBio_Cortex_Rep2	mm10_ERCC_SIRV	chr19	41912021	41918656	+	4	1673	50861	133303	ENSMUSG00000011752.7	ENSMUST00000011896.7	Pgam1	Pgam1-201	Known	Known	None	0.20000000298023224	None	None	None	None
m54284U_191213_120042/167575635/ccs	PacBio_Hippocampus_Rep2	mm10_ERCC_SIRV	chr1	82724995	82752385	+	10	1865	1353	269654	ENSMUSG00000026150.14	ENCODEMT000269654	Mff	ENCODEMT000269654	Known	NIC	None	0.4000000059604645	None	None	None	None
m54284U_191213_120042/77333789/ccs	PacBio_Hippocampus_Rep2	mm10_ERCC_SIRV	chr11	54787633	54717457	-	6	3020	32974	86491	ENSMUSG00000052298.12	ENSMUST00000064104.12	Cdc42se2	Cdc42se2-201	Known	Known	None	0.10000000149011612	None	None	None	None
m54284U_191107_221739/67175844/ccs	PacBio_Cortex_Rep1	mm10_ERCC_SIRV	chr15	80083352	80077793	-	10	1295	43790	112761	ENSMUSG00000060036.14	ENSMUST00000081650.14	Rpl3	Rpl3-201	Known	Known	None	0.15000000596046448	None	None	None	None
m54284U_191109_043049/25494477/ccs	PacBio_Cortex_Rep2	mm10_ERCC_SIRV	chrX	136741283	136732954	-	3	1712	53290	138329	ENSMUSG00000031422.16	ENSMUST00000169418.7	Morf4l2	Morf4l2-215	Known	Known	None	0.550000011920929	None	None	None	None
m54284U_191109_043049/152634486/ccs	PacBio_Cortex_Rep2	mm10_ERCC_SIRV	chr9	40801276	40805196	+	9	2098	27474	71626	ENSMUSG00000015656.17	ENSMUST00000015800.15	Hspa8	Hspa8-201	Known	Known	None	0.25	None	None	None	None
m54284U_191212_053548/82512602/ccs	PacBio_Hippocampus_Rep1	mm10_ERCC_SIRV	chr5	41708161	41624982	-	7	1636	13784	36194	ENSMUSG00000029128.12	ENSMUST00000031011.11	Rab28	Rab28-201	Known	Known	None	0.30000001192092896	None	None	None	None
m54284U_191107_221739/172557057/ccs	PacBio_Cortex_Rep1	mm10_ERCC_SIRV	chr3	95526851	95556396	+	8	1283	8859	23236	ENSMUSG00000038642.10	ENSMUST00000116304.2	Ctss	Ctss-202	Known	Known	None	0.4000000059604645	None	None	None	None
m54284U_191109_043049/4522604/ccs	PacBio_Cortex_Rep2	mm10_ERCC_SIRV	chr6	85513589	85511123	-	2	2146	17938	46910	ENSMUSG00000071341.4	ENSMUST00000095759.4	Egr4	Egr4-201	Known	Known	None	0.30000001192092896	None	None	None	None
m54284U_191107_221739/59116160/ccs	PacBio_Cortex_Rep1	mm10_ERCC_SIRV	chr17	35241820	35253691	+	11	1649	47253	123508	ENSMUSG00000019432.15	ENSMUST00000068056.11	Ddx39b	Ddx39b-201	Known	Known	None	0.10000000149011612	None	None	None	None
m54284U_191107_221739/140182993/ccs	PacBio_Cortex_Rep1	mm10_ERCC_SIRV	chr7	34230259	34202162	-	18	1975	20928	54586	ENSMUSG00000036427.5	ENSMUST00000038027.5	Gpi1	Gpi1-201	Known	Known	None	0.15000000596046448	None	None	None	None
m54284U_191109_043049/152635094/ccs	PacBio_Cortex_Rep2	mm10_ERCC_SIRV	chr9	40801276	40805199	+	9	2101	27474	71626	ENSMUSG00000015656.17	ENSMUST00000015800.15	Hspa8	Hspa8-201	Known	Known	None	0.25	None	None	None	None
m54284U_191213_120042/77793642/ccs	PacBio_Hippocampus_Rep2	mm10_ERCC_SIRV	chr11	54787671	54717457	-	6	3064	32974	86491	ENSMUSG00000052298.12	ENSMUST00000064104.12	Cdc42se2	Cdc42se2-201	Known	Known	None	0.10000000149011612	None	None	None	None
m54284U_191213_120042/109447714/ccs	PacBio_Hippocampus_Rep2	mm10_ERCC_SIRV	chr13	74350220	74322755	-	15	2339	39406	102282	ENSMUSG00000021577.14	ENSMUST00000022062.7	Sdha	Sdha-201	Known	Known	None	0.25	None	None	None	None
m54284U_191109_043049/30081293/ccs	PacBio_Cortex_Rep2	mm10_ERCC_SIRV	chrX	136741284	136732954	-	4	1790	53290	138328	ENSMUSG00000031422.16	ENSMUST00000080411.12	Morf4l2	Morf4l2-202	Known	Known	None	0.550000011920929	None	None	None	None
m54284U_191213_120042/74647755/ccs	PacBio_Hippocampus_Rep2	mm10_ERCC_SIRV	chr3	95526851	95556396	+	8	1283	8859	23236	ENSMUSG00000038642.10	ENSMUST00000116304.2	Ctss	Ctss-202	Known	Known	None	0.4000000059604645	None	None	None	None
m54284U_191107_221739/60227643/ccs	PacBio_Cortex_Rep1	mm10_ERCC_SIRV	chr17	35241820	35253657	+	11	1622	47253	123508	ENSMUSG00000019432.15	ENSMUST00000068056.11	Ddx39b	Ddx39b-201	Known	Known	None	0.44999998807907104	None	None	None	None
m54284U_191107_221739/140249086/ccs	PacBio_Cortex_Rep1	mm10_ERCC_SIRV	chr7	34230251	34202162	-	18	1967	20928	54586	ENSMUSG00000036427.5	ENSMUST00000038027.5	Gpi1	Gpi1-201	Known	Known	None	0.15000000596046448	None	None	None	None
m54284U_191109_043049/152635120/ccs	PacBio_Cortex_Rep2	mm10_ERCC_SIRV	chr9	40801276	40805194	+	9	2096	27474	71626	ENSMUSG00000015656.17	ENSMUST00000015800.15	Hspa8	Hspa8-201	Known	Known	None	0.25	None	None	None	None
m54284U_191109_043049/8128755/ccs	PacBio_Cortex_Rep2	mm10_ERCC_SIRV	chr6	85513588	85511123	-	2	2145	17938	46910	ENSMUSG00000071341.4	ENSMUST00000095759.4	Egr4	Egr4-201	Known	Known	None	0.30000001192092896	None	None	None	None
m54284U_191109_043049/27591121/ccs	PacBio_Cortex_Rep2	mm10_ERCC_SIRV	chr3	95526852	95556393	+	8	1279	8859	23236	ENSMUSG00000038642.10	ENSMUST00000116304.2	Ctss	Ctss-202	Known	Known	None	0.30000001192092896	None	None	None	None
m54284U_191109_043049/36241762/ccs	PacBio_Cortex_Rep2	mm10_ERCC_SIRV	chr19	41912021	41918656	+	4	1673	50861	133303	ENSMUSG00000011752.7	ENSMUST00000011896.7	Pgam1	Pgam1-201	Known	Known	None	0.20000000298023224	None	None	None	None
m54284U_191107_221739/67242605/ccs	PacBio_Cortex_Rep1	mm10_ERCC_SIRV	chr15	80083352	80077793	-	10	1295	43790	112761	ENSMUSG00000060036.14	ENSMUST00000081650.14	Rpl3	Rpl3-201	Known	Known	None	0.15000000596046448	None	None	None	None
m54284U_191107_221739/23595826/ccs	PacBio_Cortex_Rep1	mm10_ERCC_SIRV	chr1	82725006	82752387	+	10	1827	1353	269619	ENSMUSG00000026150.14	ENCODEMT000269619	Mff	ENCODEMT000269619	Known	NIC	None	0.44999998807907104	None	None	None	None
m54284U_191109_043049/30474812/ccs	PacBio_Cortex_Rep2	mm10_ERCC_SIRV	chrX	136741278	136732954	-	4	1784	53290	138328	ENSMUSG00000031422.16	ENSMUST00000080411.12	Morf4l2	Morf4l2-202	Known	Known	None	0.550000011920929	None	None	None	None
m54284U_191213_120042/110559605/ccs	PacBio_Hippocampus_Rep2	mm10_ERCC_SIRV	chr13	74350220	74322755	-	15	2339	39406	102282	ENSMUSG00000021577.14	ENSMUST00000022062.7	Sdha	Sdha-201	Known	Known	None	0.25	None	None	None	None
m54284U_191213_120042/77856932/ccs	PacBio_Hippocampus_Rep2	mm10_ERCC_SIRV	chr11	54787691	54717457	-	6	3084	32974	86491	ENSMUSG00000052298.12	ENSMUST00000064104.12	Cdc42se2	Cdc42se2-201	Known	Known	None	0.10000000149011612	None	None	None	None
m54284U_191107_221739/64685634/ccs	PacBio_Cortex_Rep1	mm10_ERCC_SIRV	chr17	35241820	35253664	+	11	1622	47253	123508	ENSMUSG00000019432.15	ENSMUST00000068056.11	Ddx39b	Ddx39b-201	Known	Known	None	0.6499999761581421	None	None	None	None
m54284U_191107_221739/140315246/ccs	PacBio_Cortex_Rep1	mm10_ERCC_SIRV	chr7	34230270	34202162	-	18	1986	20928	54586	ENSMUSG00000036427.5	ENSMUST00000038027.5	Gpi1	Gpi1-201	Known	Known	None	0.15000000596046448	None	None	None	None
m54284U_191212_053548/82576165/ccs	PacBio_Hippocampus_Rep1	mm10_ERCC_SIRV	chr5	41708154	41624982	-	7	1629	13784	36194	ENSMUSG00000029128.12	ENSMUST00000031011.11	Rab28	Rab28-201	Known	Known	None	0.30000001192092896	None	None	None	None
m54284U_191109_043049/152636078/ccs	PacBio_Cortex_Rep2	mm10_ERCC_SIRV	chr9	40801276	40805199	+	9	2101	27474	71626	ENSMUSG00000015656.17	ENSMUST00000015800.15	Hspa8	Hspa8-201	Known	Known	None	0.25	None	None	None	None
m54284U_191212_053548/12189700/ccs	PacBio_Hippocampus_Rep1	mm10_ERCC_SIRV	chr3	95526852	95556401	+	8	1293	8859	23236	ENSMUSG00000038642.10	ENSMUST00000116304.2	Ctss	Ctss-202	Known	Known	None	0.3499999940395355	None	None	None	None
m54284U_191109_043049/29754798/ccs	PacBio_Cortex_Rep2	mm10_ERCC_SIRV	chr6	85513581	85511123	-	2	2138	17938	46910	ENSMUSG00000071341.4	ENSMUST00000095759.4	Egr4	Egr4-201	Known	Known	None	0.30000001192092896	None	None	None	None
m54284U_191107_221739/70190444/ccs	PacBio_Cortex_Rep1	mm10_ERCC_SIRV	chr17	35241820	35253678	+	11	1636	47253	123508	ENSMUSG00000019432.15	ENSMUST00000068056.11	Ddx39b	Ddx39b-201	Known	Known	None	0.25	None	None	None	None
m54284U_191213_120042/112921432/ccs	PacBio_Hippocampus_Rep2	mm10_ERCC_SIRV	chr13	74350222	74322755	-	15	2341	39406	102282	ENSMUSG00000021577.14	ENSMUST00000022062.7	Sdha	Sdha-201	Known	Known	None	0.25	None	None	None	None
m54284U_191109_043049/31459313/ccs	PacBio_Cortex_Rep2	mm10_ERCC_SIRV	chrX	136741304	136732954	-	3	1733	53290	138329	ENSMUSG00000031422.16	ENSMUST00000169418.7	Morf4l2	Morf4l2-215	Known	Known	None	0.550000011920929	None	None	None	None
m54284U_191213_120042/77989409/ccs	PacBio_Hippocampus_Rep2	mm10_ERCC_SIRV	chr11	54787671	54717457	-	6	3064	32974	86491	ENSMUSG00000052298.12	ENSMUST00000064104.12	Cdc42se2	Cdc42se2-201	Known	Known	None	0.10000000149011612	None	None	None	None
m54284U_191109_043049/152699162/ccs	PacBio_Cortex_Rep2	mm10_ERCC_SIRV	chr9	40801276	40805196	+	9	2098	27474	71626	ENSMUSG00000015656.17	ENSMUST00000015800.15	Hspa8	Hspa8-201	Known	Known	None	0.25	None	None	None	None
m54284U_191213_120042/16058346/ccs	PacBio_Hippocampus_Rep2	mm10_ERCC_SIRV	chr3	95526852	95556384	+	8	1270	8859	23236	ENSMUSG00000038642.10	ENSMUST00000116304.2	Ctss	Ctss-202	Known	Known	None	0.30000001192092896	None	None	None	None
m54284U_191107_221739/141100112/ccs	PacBio_Cortex_Rep1	mm10_ERCC_SIRV	chr7	34230296	34202162	-	18	2012	20928	54586	ENSMUSG00000036427.5	ENSMUST00000038027.5	Gpi1	Gpi1-201	Known	Known	None	0.15000000596046448	None	None	None	None
m54284U_191107_221739/67307094/ccs	PacBio_Cortex_Rep1	mm10_ERCC_SIRV	chr15	80083352	80077793	-	10	1295	43790	112761	ENSMUSG00000060036.14	ENSMUST00000081650.14	Rpl3	Rpl3-201	Known	Known	None	0.15000000596046448	None	None	None	None
m54284U_191107_221739/71632103/ccs	PacBio_Cortex_Rep1	mm10_ERCC_SIRV	chr17	35241820	35253678	+	11	1636	47253	123508	ENSMUSG00000019432.15	ENSMUST00000068056.11	Ddx39b	Ddx39b-201	Known	Known	None	0.25	None	None	None	None
m54284U_191107_221739/135988372/ccs	PacBio_Cortex_Rep1	mm10_ERCC_SIRV	chr1	82724990	82752383	+	10	1821	1353	272637	ENSMUSG00000026150.14	ENCODEMT000272637	Mff	ENCODEMT000272637	Known	NIC	None	0.4000000059604645	None	None	None	None
m54284U_191109_043049/48170076/ccs	PacBio_Cortex_Rep2	mm10_ERCC_SIRV	chrX	136741284	136732954	-	4	1790	53290	138328	ENSMUSG00000031422.16	ENSMUST00000080411.12	Morf4l2	Morf4l2-202	Known	Known	None	0.550000011920929	None	None	None	None
m54284U_191109_043049/65472691/ccs	PacBio_Cortex_Rep2	mm10_ERCC_SIRV	chr6	85513586	85511123	-	2	2143	17938	46910	ENSMUSG00000071341.4	ENSMUST00000095759.4	Egr4	Egr4-201	Known	Known	None	0.30000001192092896	None	None	None	None
m54284U_191213_120042/116589537/ccs	PacBio_Hippocampus_Rep2	mm10_ERCC_SIRV	chr13	74350210	74322755	-	15	2329	39406	102282	ENSMUSG00000021577.14	ENSMUST00000022062.7	Sdha	Sdha-201	Known	Known	None	0.25	None	None	None	None
m54284U_191109_043049/152699177/ccs	PacBio_Cortex_Rep2	mm10_ERCC_SIRV	chr9	40801276	40805201	+	9	2103	27474	71626	ENSMUSG00000015656.17	ENSMUST00000015800.15	Hspa8	Hspa8-201	Known	Known	None	0.20000000298023224	None	None	None	None
m54284U_191213_120042/70321791/ccs	PacBio_Hippocampus_Rep2	mm10_ERCC_SIRV	chr3	95526852	95556397	+	8	1283	8859	23236	ENSMUSG00000038642.10	ENSMUST00000116304.2	Ctss	Ctss-202	Known	Known	None	0.4000000059604645	None	None	None	None
m54284U_191212_053548/84149571/ccs	PacBio_Hippocampus_Rep1	mm10_ERCC_SIRV	chr5	41708151	41624982	-	7	1626	13784	36194	ENSMUSG00000029128.12	ENSMUST00000031011.11	Rab28	Rab28-201	Known	Known	None	0.30000001192092896	None	None	None	None
m54284U_191213_120042/78512218/ccs	PacBio_Hippocampus_Rep2	mm10_ERCC_SIRV	chr11	54787604	54717457	-	6	2997	32974	86491	ENSMUSG00000052298.12	ENSMUST00000064104.12	Cdc42se2	Cdc42se2-201	Known	Known	None	0.10000000149011612	None	None	None	None
m54284U_191107_221739/141820771/ccs	PacBio_Cortex_Rep1	mm10_ERCC_SIRV	chr7	34230259	34202162	-	18	1975	20928	54586	ENSMUSG00000036427.5	ENSMUST00000038027.5	Gpi1	Gpi1-201	Known	Known	None	0.15000000596046448	None	None	None	None
m54284U_191109_043049/37030456/ccs	PacBio_Cortex_Rep2	mm10_ERCC_SIRV	chr19	41912021	41918656	+	4	1673	50861	133303	ENSMUSG00000011752.7	ENSMUST00000011896.7	Pgam1	Pgam1-201	Known	Known	None	0.20000000298023224	None	None	None	None
m54284U_191107_221739/74449402/ccs	PacBio_Cortex_Rep1	mm10_ERCC_SIRV	chr17	35241820	35253682	+	11	1640	47253	123508	ENSMUSG00000019432.15	ENSMUST00000068056.11	Ddx39b	Ddx39b-201	Known	Known	None	0.15000000596046448	None	None	None	None
m54284U_191109_043049/54986162/ccs	PacBio_Cortex_Rep2	mm10_ERCC_SIRV	chrX	136741283	136732954	-	3	1712	53290	138329	ENSMUSG00000031422.16	ENSMUST00000169418.7	Morf4l2	Morf4l2-215	Known	Known	None	0.550000011920929	None	None	None	None
m54284U_191107_221739/133824647/ccs	PacBio_Cortex_Rep1	mm10_ERCC_SIRV	chr3	95526854	95556394	+	8	1278	8859	23236	ENSMUSG00000038642.10	ENSMUST00000116304.2	Ctss	Ctss-202	Known	Known	None	0.3499999940395355	None	None	None	None
m54284U_191109_043049/152699436/ccs	PacBio_Cortex_Rep2	mm10_ERCC_SIRV	chr9	40801276	40805172	+	9	2074	27474	71626	ENSMUSG00000015656.17	ENSMUST00000015800.15	Hspa8	Hspa8-201	Known	Known	None	0.6000000238418579	None	None	None	None
m54284U_191213_120042/117244916/ccs	PacBio_Hippocampus_Rep2	mm10_ERCC_SIRV	chr13	74350227	74322755	-	15	2346	39406	102282	ENSMUSG00000021577.14	ENSMUST00000022062.7	Sdha	Sdha-201	Known	Known	None	0.25	None	None	None	None
m54284U_191109_043049/70388329/ccs	PacBio_Cortex_Rep2	mm10_ERCC_SIRV	chr6	85513589	85511123	-	2	2146	17938	46910	ENSMUSG00000071341.4	ENSMUST00000095759.4	Egr4	Egr4-201	Known	Known	None	0.30000001192092896	None	None	None	None
m54284U_191107_221739/143854259/ccs	PacBio_Cortex_Rep1	mm10_ERCC_SIRV	chr7	34230274	34202162	-	18	1990	20928	54586	ENSMUSG00000036427.5	ENSMUST00000038027.5	Gpi1	Gpi1-201	Known	Known	None	0.15000000596046448	None	None	None	None
m54284U_191107_221739/76547224/ccs	PacBio_Cortex_Rep1	mm10_ERCC_SIRV	chr17	35241820	35253703	+	11	1661	47253	123508	ENSMUSG00000019432.15	ENSMUST00000068056.11	Ddx39b	Ddx39b-201	Known	Known	None	0.15000000596046448	None	None	None	None
m54284U_191107_221739/67307537/ccs	PacBio_Cortex_Rep1	mm10_ERCC_SIRV	chr15	80083352	80077793	-	10	1295	43790	112761	ENSMUSG00000060036.14	ENSMUST00000081650.14	Rpl3	Rpl3-201	Known	Known	None	0.15000000596046448	None	None	None	None
m54284U_191213_120042/79102335/ccs	PacBio_Hippocampus_Rep2	mm10_ERCC_SIRV	chr11	54787682	54717457	-	6	3075	32974	86491	ENSMUSG00000052298.12	ENSMUST00000064104.12	Cdc42se2	Cdc42se2-201	Known	Known	None	0.10000000149011612	None	None	None	None
m54284U_191212_053548/15663357/ccs	PacBio_Hippocampus_Rep1	mm10_ERCC_SIRV	chr3	95526854	95556403	+	8	1287	8859	23236	ENSMUSG00000038642.10	ENSMUST00000116304.2	Ctss	Ctss-202	Known	Known	None	0.3499999940395355	None	None	None	None
m54284U_191109_043049/56098878/ccs	PacBio_Cortex_Rep2	mm10_ERCC_SIRV	chrX	136741284	136732954	-	3	1713	53290	138329	ENSMUSG00000031422.16	ENSMUST00000169418.7	Morf4l2	Morf4l2-215	Known	Known	None	0.550000011920929	None	None	None	None
m54284U_191109_043049/152699584/ccs	PacBio_Cortex_Rep2	mm10_ERCC_SIRV	chr9	40801276	40805196	+	9	2098	27474	71626	ENSMUSG00000015656.17	ENSMUST00000015800.15	Hspa8	Hspa8-201	Known	Known	None	0.25	None	None	None	None
m54284U_191213_120042/123930276/ccs	PacBio_Hippocampus_Rep2	mm10_ERCC_SIRV	chr13	74350192	74322755	-	15	2311	39406	102282	ENSMUSG00000021577.14	ENSMUST00000022062.7	Sdha	Sdha-201	Known	Known	None	0.25	None	None	None	None
m54284U_191212_053548/88735920/ccs	PacBio_Hippocampus_Rep1	mm10_ERCC_SIRV	chr5	41708160	41624982	-	7	1635	13784	36194	ENSMUSG00000029128.12	ENSMUST00000031011.11	Rab28	Rab28-201	Known	Known	None	0.30000001192092896	None	None	None	None
m54284U_191107_221739/144508258/ccs	PacBio_Cortex_Rep1	mm10_ERCC_SIRV	chr7	34230260	34202162	-	18	1976	20928	54586	ENSMUSG00000036427.5	ENSMUST00000038027.5	Gpi1	Gpi1-201	Known	Known	None	0.15000000596046448	None	None	None	None
m54284U_191107_221739/80348974/ccs	PacBio_Cortex_Rep1	mm10_ERCC_SIRV	chr17	35241820	35253680	+	11	1638	47253	123508	ENSMUSG00000019432.15	ENSMUST00000068056.11	Ddx39b	Ddx39b-201	Known	Known	None	0.25	None	None	None	None
m54284U_191109_043049/81789259/ccs	PacBio_Cortex_Rep2	mm10_ERCC_SIRV	chr6	85513589	85511123	-	2	2146	17938	46910	ENSMUSG00000071341.4	ENSMUST00000095759.4	Egr4	Egr4-201	Known	Known	None	0.30000001192092896	None	None	None	None
m54284U_191212_053548/155978391/ccs	PacBio_Hippocampus_Rep1	mm10_ERCC_SIRV	chr3	95526854	95556403	+	8	1287	8859	23236	ENSMUSG00000038642.10	ENSMUST00000116304.2	Ctss	Ctss-202	Known	Known	None	0.3499999940395355	None	None	None	None
m54284U_191213_120042/58591617/ccs	PacBio_Hippocampus_Rep2	mm10_ERCC_SIRV	chr1	82725006	82752341	+	10	1778	1353	269616	ENSMUSG00000026150.14	ENCODEMT000269616	Mff	ENCODEMT000269616	Known	NIC	None	0.6000000238418579	None	None	None	None
m54284U_191109_043049/152699696/ccs	PacBio_Cortex_Rep2	mm10_ERCC_SIRV	chr9	40801276	40805199	+	9	2101	27474	71626	ENSMUSG00000015656.17	ENSMUST00000015800.15	Hspa8	Hspa8-201	Known	Known	None	0.25	None	None	None	None
m54284U_191109_043049/57346757/ccs	PacBio_Cortex_Rep2	mm10_ERCC_SIRV	chrX	136741283	136732954	-	3	1712	53290	138329	ENSMUSG00000031422.16	ENSMUST00000169418.7	Morf4l2	Morf4l2-215	Known	Known	None	0.550000011920929	None	None	None	None
m54284U_191109_043049/37225639/ccs	PacBio_Cortex_Rep2	mm10_ERCC_SIRV	chr19	41912021	41918657	+	4	1674	50861	133303	ENSMUSG00000011752.7	ENSMUST00000011896.7	Pgam1	Pgam1-201	Known	Known	None	0.15000000596046448	None	None	None	None
m54284U_191213_120042/79300941/ccs	PacBio_Hippocampus_Rep2	mm10_ERCC_SIRV	chr11	54787656	54717508	-	5	2906	32974	271631	ENSMUSG00000052298.12	ENCODEMT000271631	Cdc42se2	ENCODEMT000271631	Known	NIC	None	0.10000000149011612	None	None	None	None
m54284U_191213_120042/134546410/ccs	PacBio_Hippocampus_Rep2	mm10_ERCC_SIRV	chr13	74350225	74322755	-	15	2344	39406	102282	ENSMUSG00000021577.14	ENSMUST00000022062.7	Sdha	Sdha-201	Known	Known	None	0.25	None	None	None	None
m54284U_191107_221739/83495053/ccs	PacBio_Cortex_Rep1	mm10_ERCC_SIRV	chr17	35241820	35253680	+	11	1638	47253	123508	ENSMUSG00000019432.15	ENSMUST00000068056.11	Ddx39b	Ddx39b-201	Known	Known	None	0.25	None	None	None	None
m54284U_191107_221739/145295121/ccs	PacBio_Cortex_Rep1	mm10_ERCC_SIRV	chr7	34230297	34202162	-	18	2013	20928	54586	ENSMUSG00000036427.5	ENSMUST00000038027.5	Gpi1	Gpi1-201	Known	Known	None	0.15000000596046448	None	None	None	None
m54284U_191107_221739/67308050/ccs	PacBio_Cortex_Rep1	mm10_ERCC_SIRV	chr15	80083352	80077793	-	10	1295	43790	112761	ENSMUSG00000060036.14	ENSMUST00000081650.14	Rpl3	Rpl3-201	Known	Known	None	0.15000000596046448	None	None	None	None
m54284U_191213_120042/10551864/ccs	PacBio_Hippocampus_Rep2	mm10_ERCC_SIRV	chr3	95526854	95556403	+	8	1287	8859	23236	ENSMUSG00000038642.10	ENSMUST00000116304.2	Ctss	Ctss-202	Known	Known	None	0.3499999940395355	None	None	None	None
m54284U_191109_043049/152699896/ccs	PacBio_Cortex_Rep2	mm10_ERCC_SIRV	chr9	40801276	40805196	+	9	2098	27474	71626	ENSMUSG00000015656.17	ENSMUST00000015800.15	Hspa8	Hspa8-201	Known	Known	None	0.25	None	None	None	None
m54284U_191109_043049/57868689/ccs	PacBio_Cortex_Rep2	mm10_ERCC_SIRV	chrX	136741284	136732954	-	3	1713	53290	138329	ENSMUSG00000031422.16	ENSMUST00000169418.7	Morf4l2	Morf4l2-215	Known	Known	None	0.550000011920929	None	None	None	None
m54284U_191213_120042/138020401/ccs	PacBio_Hippocampus_Rep2	mm10_ERCC_SIRV	chr13	74350239	74322755	-	15	2358	39406	102282	ENSMUSG00000021577.14	ENSMUST00000022062.7	Sdha	Sdha-201	Known	Known	None	0.25	None	None	None	None
m54284U_191109_043049/81986475/ccs	PacBio_Cortex_Rep2	mm10_ERCC_SIRV	chr6	85513590	85511123	-	2	2147	17938	46910	ENSMUSG00000071341.4	ENSMUST00000095759.4	Egr4	Egr4-201	Known	Known	None	0.30000001192092896	None	None	None	None
m54284U_191107_221739/86967515/ccs	PacBio_Cortex_Rep1	mm10_ERCC_SIRV	chr17	35241820	35253684	+	11	1642	47253	123508	ENSMUSG00000019432.15	ENSMUST00000068056.11	Ddx39b	Ddx39b-201	Known	Known	None	0.10000000149011612	None	None	None	None
m54284U_191107_221739/146278479/ccs	PacBio_Cortex_Rep1	mm10_ERCC_SIRV	chr7	34230297	34202162	-	18	2013	20928	54586	ENSMUSG00000036427.5	ENSMUST00000038027.5	Gpi1	Gpi1-201	Known	Known	None	0.15000000596046448	None	None	None	None
m54284U_191213_120042/79560748/ccs	PacBio_Hippocampus_Rep2	mm10_ERCC_SIRV	chr11	54787671	54717457	-	6	3064	32974	86491	ENSMUSG00000052298.12	ENSMUST00000064104.12	Cdc42se2	Cdc42se2-201	Known	Known	None	0.10000000149011612	None	None	None	None
m54284U_191213_120042/73075109/ccs	PacBio_Hippocampus_Rep2	mm10_ERCC_SIRV	chr3	95526854	95556403	+	8	1287	8859	23236	ENSMUSG00000038642.10	ENSMUST00000116304.2	Ctss	Ctss-202	Known	Known	None	0.3499999940395355	None	None	None	None
m54284U_191212_053548/88738163/ccs	PacBio_Hippocampus_Rep1	mm10_ERCC_SIRV	chr5	41708154	41624982	-	7	1629	13784	36194	ENSMUSG00000029128.12	ENSMUST00000031011.11	Rab28	Rab28-201	Known	Known	None	0.30000001192092896	None	None	None	None
m54284U_191109_043049/152699928/ccs	PacBio_Cortex_Rep2	mm10_ERCC_SIRV	chr9	40801276	40805194	+	9	2096	27474	71626	ENSMUSG00000015656.17	ENSMUST00000015800.15	Hspa8	Hspa8-201	Known	Known	None	0.25	None	None	None	None
m54284U_191213_120042/140182876/ccs	PacBio_Hippocampus_Rep2	mm10_ERCC_SIRV	chr13	74350221	74322755	-	15	2340	39406	102282	ENSMUSG00000021577.14	ENSMUST00000022062.7	Sdha	Sdha-201	Known	Known	None	0.25	None	None	None	None
m54284U_191109_043049/58196966/ccs	PacBio_Cortex_Rep2	mm10_ERCC_SIRV	chrX	136741278	136732954	-	3	1707	53290	138329	ENSMUSG00000031422.16	ENSMUST00000169418.7	Morf4l2	Morf4l2-215	Known	Known	None	0.550000011920929	None	None	None	None
m54284U_191107_221739/148768424/ccs	PacBio_Cortex_Rep1	mm10_ERCC_SIRV	chr7	34230273	34202162	-	18	1989	20928	54586	ENSMUSG00000036427.5	ENSMUST00000038027.5	Gpi1	Gpi1-201	Known	Known	None	0.15000000596046448	None	None	None	None
m54284U_191212_053548/18481929/ccs	PacBio_Hippocampus_Rep1	mm10_ERCC_SIRV	chr1	82725020	82752396	+	7	1576	1353	269600	ENSMUSG00000026150.14	ENCODEMT000269600	Mff	ENCODEMT000269600	Known	NIC	None	0.4000000059604645	None	None	None	None
m54284U_191107_221739/89197327/ccs	PacBio_Cortex_Rep1	mm10_ERCC_SIRV	chr17	35241820	35253680	+	11	1638	47253	123508	ENSMUSG00000019432.15	ENSMUST00000068056.11	Ddx39b	Ddx39b-201	Known	Known	None	0.25	None	None	None	None
m54284U_191109_043049/101975555/ccs	PacBio_Cortex_Rep2	mm10_ERCC_SIRV	chr6	85513588	85511123	-	2	2145	17938	46910	ENSMUSG00000071341.4	ENSMUST00000095759.4	Egr4	Egr4-201	Known	Known	None	0.30000001192092896	None	None	None	None
m54284U_191213_120042/119801312/ccs	PacBio_Hippocampus_Rep2	mm10_ERCC_SIRV	chr3	95526854	95556401	+	8	1285	8859	23236	ENSMUSG00000038642.10	ENSMUST00000116304.2	Ctss	Ctss-202	Known	Known	None	0.3499999940395355	None	None	None	None
m54284U_191213_120042/80218258/ccs	PacBio_Hippocampus_Rep2	mm10_ERCC_SIRV	chr11	54787685	54717457	-	6	3078	32974	86491	ENSMUSG00000052298.12	ENSMUST00000064104.12	Cdc42se2	Cdc42se2-201	Known	Known	None	0.10000000149011612	None	None	None	None
m54284U_191109_043049/152701326/ccs	PacBio_Cortex_Rep2	mm10_ERCC_SIRV	chr9	40801276	40805194	+	9	2096	27474	71626	ENSMUSG00000015656.17	ENSMUST00000015800.15	Hspa8	Hspa8-201	Known	Known	None	0.25	None	None	None	None
m54284U_191107_221739/67372867/ccs	PacBio_Cortex_Rep1	mm10_ERCC_SIRV	chr15	80083352	80077793	-	10	1295	43790	112761	ENSMUSG00000060036.14	ENSMUST00000081650.14	Rpl3	Rpl3-201	Known	Known	None	0.15000000596046448	None	None	None	None
m54284U_191109_043049/37421283/ccs	PacBio_Cortex_Rep2	mm10_ERCC_SIRV	chr19	41912021	41918656	+	4	1673	50861	133303	ENSMUSG00000011752.7	ENSMUST00000011896.7	Pgam1	Pgam1-201	Known	Known	None	0.20000000298023224	None	None	None	None
m54284U_191109_043049/59310224/ccs	PacBio_Cortex_Rep2	mm10_ERCC_SIRV	chrX	136741292	136732954	-	3	1721	53290	138329	ENSMUSG00000031422.16	ENSMUST00000169418.7	Morf4l2	Morf4l2-215	Known	Known	None	0.550000011920929	None	None	None	None
m54284U_191213_120042/145033146/ccs	PacBio_Hippocampus_Rep2	mm10_ERCC_SIRV	chr13	74350221	74322755	-	15	2340	39406	102282	ENSMUSG00000021577.14	ENSMUST00000022062.7	Sdha	Sdha-201	Known	Known	None	0.25	None	None	None	None
m54284U_191107_221739/149030158/ccs	PacBio_Cortex_Rep1	mm10_ERCC_SIRV	chr7	34230272	34202162	-	18	1988	20928	54586	ENSMUSG00000036427.5	ENSMUST00000038027.5	Gpi1	Gpi1-201	Known	Known	None	0.15000000596046448	None	None	None	None
m54284U_191107_221739/91883492/ccs	PacBio_Cortex_Rep1	mm10_ERCC_SIRV	chr17	35241820	35253680	+	11	1638	47253	123508	ENSMUSG00000019432.15	ENSMUST00000068056.11	Ddx39b	Ddx39b-201	Known	Known	None	0.25	None	None	None	None
m54284U_191109_043049/152701708/ccs	PacBio_Cortex_Rep2	mm10_ERCC_SIRV	chr9	40801276	40805200	+	9	2102	27474	71626	ENSMUSG00000015656.17	ENSMUST00000015800.15	Hspa8	Hspa8-201	Known	Known	None	0.20000000298023224	None	None	None	None
m54284U_191213_120042/155911497/ccs	PacBio_Hippocampus_Rep2	mm10_ERCC_SIRV	chr3	95526854	95556396	+	8	1280	8859	23236	ENSMUSG00000038642.10	ENSMUST00000116304.2	Ctss	Ctss-202	Known	Known	None	0.4000000059604645	None	None	None	None
m54284U_191212_053548/89260514/ccs	PacBio_Hippocampus_Rep1	mm10_ERCC_SIRV	chr5	41708160	41624982	-	8	1730	13784	36193	ENSMUSG00000029128.12	ENSMUST00000201422.3	Rab28	Rab28-203	Known	Known	None	0.30000001192092896	None	None	None	None
m54284U_191109_043049/138936652/ccs	PacBio_Cortex_Rep2	mm10_ERCC_SIRV	chr6	85513588	85511123	-	2	2145	17938	46910	ENSMUSG00000071341.4	ENSMUST00000095759.4	Egr4	Egr4-201	Known	Known	None	0.30000001192092896	None	None	None	None
m54284U_191213_120042/148701744/ccs	PacBio_Hippocampus_Rep2	mm10_ERCC_SIRV	chr13	74350238	74322755	-	15	2357	39406	102282	ENSMUSG00000021577.14	ENSMUST00000022062.7	Sdha	Sdha-201	Known	Known	None	0.25	None	None	None	None
m54284U_191107_221739/149162396/ccs	PacBio_Cortex_Rep1	mm10_ERCC_SIRV	chr7	34230260	34202162	-	18	1976	20928	54586	ENSMUSG00000036427.5	ENSMUST00000038027.5	Gpi1	Gpi1-201	Known	Known	None	0.15000000596046448	None	None	None	None
m54284U_191109_043049/61473936/ccs	PacBio_Cortex_Rep2	mm10_ERCC_SIRV	chrX	136741283	136732954	-	4	1789	53290	138328	ENSMUSG00000031422.16	ENSMUST00000080411.12	Morf4l2	Morf4l2-202	Known	Known	None	0.550000011920929	None	None	None	None
m54284U_191213_120042/80414387/ccs	PacBio_Hippocampus_Rep2	mm10_ERCC_SIRV	chr11	54787614	54717457	-	6	3007	32974	86491	ENSMUSG00000052298.12	ENSMUST00000064104.12	Cdc42se2	Cdc42se2-201	Known	Known	None	0.10000000149011612	None	None	None	None
m54284U_191107_221739/97125264/ccs	PacBio_Cortex_Rep1	mm10_ERCC_SIRV	chr17	35241820	35253683	+	11	1641	47253	123508	ENSMUSG00000019432.15	ENSMUST00000068056.11	Ddx39b	Ddx39b-201	Known	Known	None	0.10000000149011612	None	None	None	None
m54284U_191109_043049/152764472/ccs	PacBio_Cortex_Rep2	mm10_ERCC_SIRV	chr9	40801276	40805196	+	9	2098	27474	71626	ENSMUSG00000015656.17	ENSMUST00000015800.15	Hspa8	Hspa8-201	Known	Known	None	0.25	None	None	None	None
m54284U_191107_221739/27657358/ccs	PacBio_Cortex_Rep1	mm10_ERCC_SIRV	chr3	95526855	95556404	+	8	1287	8859	23236	ENSMUSG00000038642.10	ENSMUST00000116304.2	Ctss	Ctss-202	Known	Known	None	0.3499999940395355	None	None	None	None
m54284U_191213_120042/64422034/ccs	PacBio_Hippocampus_Rep2	mm10_ERCC_SIRV	chr1	82725008	82752387	+	10	1822	1353	269616	ENSMUSG00000026150.14	ENCODEMT000269616	Mff	ENCODEMT000269616	Known	NIC	None	0.44999998807907104	None	None	None	None
m54284U_191107_221739/67373710/ccs	PacBio_Cortex_Rep1	mm10_ERCC_SIRV	chr15	80083352	80077793	-	10	1295	43790	112761	ENSMUSG00000060036.14	ENSMUST00000081650.14	Rpl3	Rpl3-201	Known	Known	None	0.15000000596046448	None	None	None	None
m54284U_191107_221739/152373451/ccs	PacBio_Cortex_Rep1	mm10_ERCC_SIRV	chr7	34230286	34202162	-	18	2002	20928	54586	ENSMUSG00000036427.5	ENSMUST00000038027.5	Gpi1	Gpi1-201	Known	Known	None	0.15000000596046448	None	None	None	None
m54284U_191213_120042/149162633/ccs	PacBio_Hippocampus_Rep2	mm10_ERCC_SIRV	chr13	74350210	74322755	-	15	2329	39406	102282	ENSMUSG00000021577.14	ENSMUST00000022062.7	Sdha	Sdha-201	Known	Known	None	0.25	None	None	None	None
m54284U_191109_043049/147390738/ccs	PacBio_Cortex_Rep2	mm10_ERCC_SIRV	chr6	85513586	85511123	-	2	2143	17938	46910	ENSMUSG00000071341.4	ENSMUST00000095759.4	Egr4	Egr4-201	Known	Known	None	0.30000001192092896	None	None	None	None
m54284U_191109_043049/37554895/ccs	PacBio_Cortex_Rep2	mm10_ERCC_SIRV	chr19	41912021	41918656	+	4	1673	50861	133303	ENSMUSG00000011752.7	ENSMUST00000011896.7	Pgam1	Pgam1-201	Known	Known	None	0.20000000298023224	None	None	None	None
m54284U_191109_043049/69600376/ccs	PacBio_Cortex_Rep2	mm10_ERCC_SIRV	chrX	136741290	136732954	-	3	1719	53290	138329	ENSMUSG00000031422.16	ENSMUST00000169418.7	Morf4l2	Morf4l2-215	Known	Known	None	0.550000011920929	None	None	None	None
m54284U_191107_221739/100927033/ccs	PacBio_Cortex_Rep1	mm10_ERCC_SIRV	chr17	35241820	35253678	+	11	1636	47253	123508	ENSMUSG00000019432.15	ENSMUST00000068056.11	Ddx39b	Ddx39b-201	Known	Known	None	0.25	None	None	None	None
m54284U_191109_043049/152765122/ccs	PacBio_Cortex_Rep2	mm10_ERCC_SIRV	chr9	40801276	40805196	+	9	2098	27474	71626	ENSMUSG00000015656.17	ENSMUST00000015800.15	Hspa8	Hspa8-201	Known	Known	None	0.25	None	None	None	None
m54284U_191213_120042/81266681/ccs	PacBio_Hippocampus_Rep2	mm10_ERCC_SIRV	chr11	54787622	54717457	-	6	3015	32974	86491	ENSMUSG00000052298.12	ENSMUST00000064104.12	Cdc42se2	Cdc42se2-201	Known	Known	None	0.10000000149011612	None	None	None	None
m54284U_191107_221739/94636371/ccs	PacBio_Cortex_Rep1	mm10_ERCC_SIRV	chr3	95526855	95556403	+	8	1286	8859	23236	ENSMUSG00000038642.10	ENSMUST00000116304.2	Ctss	Ctss-202	Known	Known	None	0.3499999940395355	None	None	None	None
m54284U_191107_221739/154273818/ccs	PacBio_Cortex_Rep1	mm10_ERCC_SIRV	chr7	34230221	34202162	-	18	1937	20928	54586	ENSMUSG00000036427.5	ENSMUST00000038027.5	Gpi1	Gpi1-201	Known	Known	None	0.15000000596046448	None	None	None	None
m54284U_191213_120042/149750071/ccs	PacBio_Hippocampus_Rep2	mm10_ERCC_SIRV	chr13	74350227	74322755	-	15	2346	39406	102282	ENSMUSG00000021577.14	ENSMUST00000022062.7	Sdha	Sdha-201	Known	Known	None	0.25	None	None	None	None
m54284U_191212_053548/89326198/ccs	PacBio_Hippocampus_Rep1	mm10_ERCC_SIRV	chr5	41708137	41624987	-	6	1543	13784	272173	ENSMUSG00000029128.12	ENCODEMT000272173	Rab28	ENCODEMT000272173	Known	NIC	None	0.30000001192092896	None	None	None	None
m54284U_191109_043049/152765727/ccs	PacBio_Cortex_Rep2	mm10_ERCC_SIRV	chr9	40801276	40805196	+	9	2098	27474	71626	ENSMUSG00000015656.17	ENSMUST00000015800.15	Hspa8	Hspa8-201	Known	Known	None	0.25	None	None	None	None
m54284U_191107_221739/67503321/ccs	PacBio_Cortex_Rep1	mm10_ERCC_SIRV	chr15	80083352	80077793	-	10	1295	43790	112761	ENSMUSG00000060036.14	ENSMUST00000081650.14	Rpl3	Rpl3-201	Known	Known	None	0.15000000596046448	None	None	None	None
m54284U_191107_221739/113642287/ccs	PacBio_Cortex_Rep1	mm10_ERCC_SIRV	chr17	35241820	35253680	+	11	1638	47253	123508	ENSMUSG00000019432.15	ENSMUST00000068056.11	Ddx39b	Ddx39b-201	Known	Known	None	0.25	None	None	None	None
m54284U_191107_221739/154666554/ccs	PacBio_Cortex_Rep1	mm10_ERCC_SIRV	chr7	34230281	34202162	-	18	1997	20928	54586	ENSMUSG00000036427.5	ENSMUST00000038027.5	Gpi1	Gpi1-201	Known	Known	None	0.15000000596046448	None	None	None	None
m54284U_191109_043049/71173324/ccs	PacBio_Cortex_Rep2	mm10_ERCC_SIRV	chrX	136741279	136732954	-	3	1708	53290	138329	ENSMUSG00000031422.16	ENSMUST00000169418.7	Morf4l2	Morf4l2-215	Known	Known	None	0.550000011920929	None	None	None	None
m54284U_191107_221739/127927910/ccs	PacBio_Cortex_Rep1	mm10_ERCC_SIRV	chr3	95526855	95556403	+	8	1286	8859	23236	ENSMUSG00000038642.10	ENSMUST00000116304.2	Ctss	Ctss-202	Known	Known	None	0.3499999940395355	None	None	None	None
m54284U_191109_043049/154994615/ccs	PacBio_Cortex_Rep2	mm10_ERCC_SIRV	chr6	85513586	85511123	-	2	2143	17938	46910	ENSMUSG00000071341.4	ENSMUST00000095759.4	Egr4	Egr4-201	Known	Known	None	0.30000001192092896	None	None	None	None
m54284U_191213_120042/82117810/ccs	PacBio_Hippocampus_Rep2	mm10_ERCC_SIRV	chr11	54787661	54717508	-	5	2911	32974	271631	ENSMUSG00000052298.12	ENCODEMT000271631	Cdc42se2	ENCODEMT000271631	Known	NIC	None	0.10000000149011612	None	None	None	None
m54284U_191213_120042/152895665/ccs	PacBio_Hippocampus_Rep2	mm10_ERCC_SIRV	chr13	74350225	74322755	-	15	2344	39406	102282	ENSMUSG00000021577.14	ENSMUST00000022062.7	Sdha	Sdha-201	Known	Known	None	0.25	None	None	None	None
m54284U_191107_221739/34146186/ccs	PacBio_Cortex_Rep1	mm10_ERCC_SIRV	chr1	82724993	82752387	+	9	1788	1353	3323	ENSMUSG00000026150.14	ENSMUST00000078332.12	Mff	Mff-202	Known	Known	None	0.44999998807907104	None	None	None	None
m54284U_191109_043049/152766985/ccs	PacBio_Cortex_Rep2	mm10_ERCC_SIRV	chr9	40801276	40805199	+	9	2101	27474	71626	ENSMUSG00000015656.17	ENSMUST00000015800.15	Hspa8	Hspa8-201	Known	Known	None	0.25	None	None	None	None
m54284U_191109_043049/173147838/ccs	PacBio_Cortex_Rep2	mm10_ERCC_SIRV	chr6	85512657	85511119	-	1	1640	17938	272565	ENSMUSG00000071341.4	ENCODEMT000272565	Egr4	ENCODEMT000272565	Known	Genomic	None	0.30000001192092896	None	None	None	None
m54284U_191107_221739/120982284/ccs	PacBio_Cortex_Rep1	mm10_ERCC_SIRV	chr17	35241820	35253664	+	11	1622	47253	123508	ENSMUSG00000019432.15	ENSMUST00000068056.11	Ddx39b	Ddx39b-201	Known	Known	None	0.6499999761581421	None	None	None	None
m54284U_191107_221739/129893284/ccs	PacBio_Cortex_Rep1	mm10_ERCC_SIRV	chr3	95526855	95556401	+	8	1284	8859	23236	ENSMUSG00000038642.10	ENSMUST00000116304.2	Ctss	Ctss-202	Known	Known	None	0.3499999940395355	None	None	None	None
m54284U_191109_043049/80479491/ccs	PacBio_Cortex_Rep2	mm10_ERCC_SIRV	chrX	136741292	136732954	-	3	1721	53290	138329	ENSMUSG00000031422.16	ENSMUST00000169418.7	Morf4l2	Morf4l2-215	Known	Known	None	0.550000011920929	None	None	None	None
m54284U_191107_221739/154928961/ccs	PacBio_Cortex_Rep1	mm10_ERCC_SIRV	chr7	34230321	34202162	-	18	2037	20928	54586	ENSMUSG00000036427.5	ENSMUST00000038027.5	Gpi1	Gpi1-201	Known	Known	None	0.15000000596046448	None	None	None	None
m54284U_191109_043049/152767082/ccs	PacBio_Cortex_Rep2	mm10_ERCC_SIRV	chr9	40801276	40805195	+	9	2097	27474	71626	ENSMUSG00000015656.17	ENSMUST00000015800.15	Hspa8	Hspa8-201	Known	Known	None	0.25	None	None	None	None
m54284U_191109_043049/37881460/ccs	PacBio_Cortex_Rep2	mm10_ERCC_SIRV	chr19	41912021	41918657	+	4	1674	50861	133303	ENSMUSG00000011752.7	ENSMUST00000011896.7	Pgam1	Pgam1-201	Known	Known	None	0.15000000596046448	None	None	None	None
m54284U_191212_053548/90114547/ccs	PacBio_Hippocampus_Rep1	mm10_ERCC_SIRV	chr5	41708138	41624982	-	7	1613	13784	36194	ENSMUSG00000029128.12	ENSMUST00000031011.11	Rab28	Rab28-201	Known	Known	None	0.30000001192092896	None	None	None	None
m54284U_191213_120042/167445400/ccs	PacBio_Hippocampus_Rep2	mm10_ERCC_SIRV	chr13	74350214	74322755	-	15	2333	39406	102282	ENSMUSG00000021577.14	ENSMUST00000022062.7	Sdha	Sdha-201	Known	Known	None	0.25	None	None	None	None
m54284U_191213_120042/82314709/ccs	PacBio_Hippocampus_Rep2	mm10_ERCC_SIRV	chr11	54787612	54717457	-	6	3005	32974	86491	ENSMUSG00000052298.12	ENSMUST00000064104.12	Cdc42se2	Cdc42se2-201	Known	Known	None	0.10000000149011612	None	None	None	None
m54284U_191107_221739/67633972/ccs	PacBio_Cortex_Rep1	mm10_ERCC_SIRV	chr15	80083352	80077793	-	10	1295	43790	112761	ENSMUSG00000060036.14	ENSMUST00000081650.14	Rpl3	Rpl3-201	Known	Known	None	0.15000000596046448	None	None	None	None
m54284U_191107_221739/162269383/ccs	PacBio_Cortex_Rep1	mm10_ERCC_SIRV	chr3	95526855	95556401	+	8	1284	8859	23236	ENSMUSG00000038642.10	ENSMUST00000116304.2	Ctss	Ctss-202	Known	Known	None	0.3499999940395355	None	None	None	None
m54284U_191109_043049/177735259/ccs	PacBio_Cortex_Rep2	mm10_ERCC_SIRV	chr6	85513588	85511123	-	2	2145	17938	46910	ENSMUSG00000071341.4	ENSMUST00000095759.4	Egr4	Egr4-201	Known	Known	None	0.30000001192092896	None	None	None	None
m54284U_191109_043049/152831169/ccs	PacBio_Cortex_Rep2	mm10_ERCC_SIRV	chr9	40801276	40805196	+	9	2098	27474	71626	ENSMUSG00000015656.17	ENSMUST00000015800.15	Hspa8	Hspa8-201	Known	Known	None	0.25	None	None	None	None
m54284U_191107_221739/122487129/ccs	PacBio_Cortex_Rep1	mm10_ERCC_SIRV	chr17	35241820	35253682	+	11	1640	47253	123508	ENSMUSG00000019432.15	ENSMUST00000068056.11	Ddx39b	Ddx39b-201	Known	Known	None	0.15000000596046448	None	None	None	None
m54284U_191107_221739/155191343/ccs	PacBio_Cortex_Rep1	mm10_ERCC_SIRV	chr7	34230286	34202162	-	18	2002	20928	54586	ENSMUSG00000036427.5	ENSMUST00000038027.5	Gpi1	Gpi1-201	Known	Known	None	0.15000000596046448	None	None	None	None
m54284U_191109_043049/82643144/ccs	PacBio_Cortex_Rep2	mm10_ERCC_SIRV	chrX	136741296	136732954	-	3	1725	53290	138329	ENSMUSG00000031422.16	ENSMUST00000169418.7	Morf4l2	Morf4l2-215	Known	Known	None	0.550000011920929	None	None	None	None
m54284U_191213_120042/175966149/ccs	PacBio_Hippocampus_Rep2	mm10_ERCC_SIRV	chr13	74350225	74322755	-	15	2344	39406	102282	ENSMUSG00000021577.14	ENSMUST00000022062.7	Sdha	Sdha-201	Known	Known	None	0.25	None	None	None	None
m54284U_191109_043049/2099223/ccs	PacBio_Cortex_Rep2	mm10_ERCC_SIRV	chr3	95526855	95556396	+	8	1279	8859	23236	ENSMUSG00000038642.10	ENSMUST00000116304.2	Ctss	Ctss-202	Known	Known	None	0.4000000059604645	None	None	None	None
m54284U_191213_120042/147194906/ccs	PacBio_Hippocampus_Rep2	mm10_ERCC_SIRV	chr1	82725010	82752387	+	9	1791	1353	269604	ENSMUSG00000026150.14	ENCODEMT000269604	Mff	ENCODEMT000269604	Known	NIC	None	0.44999998807907104	None	None	None	None
m54284U_191109_043049/152831733/ccs	PacBio_Cortex_Rep2	mm10_ERCC_SIRV	chr9	40801276	40805201	+	9	2103	27474	71626	ENSMUSG00000015656.17	ENSMUST00000015800.15	Hspa8	Hspa8-201	Known	Known	None	0.20000000298023224	None	None	None	None
m54284U_191213_120042/82510025/ccs	PacBio_Hippocampus_Rep2	mm10_ERCC_SIRV	chr11	54787671	54717457	-	6	3064	32974	86491	ENSMUSG00000052298.12	ENSMUST00000064104.12	Cdc42se2	Cdc42se2-201	Known	Known	None	0.10000000149011612	None	None	None	None
m54284U_191107_221739/122618010/ccs	PacBio_Cortex_Rep1	mm10_ERCC_SIRV	chr17	35241820	35253679	+	11	1637	47253	123508	ENSMUSG00000019432.15	ENSMUST00000068056.11	Ddx39b	Ddx39b-201	Known	Known	None	0.25	None	None	None	None
m54284U_191107_221739/157614435/ccs	PacBio_Cortex_Rep1	mm10_ERCC_SIRV	chr7	34230296	34202162	-	18	2012	20928	54586	ENSMUSG00000036427.5	ENSMUST00000038027.5	Gpi1	Gpi1-201	Known	Known	None	0.15000000596046448	None	None	None	None
m54284U_191109_043049/85262520/ccs	PacBio_Cortex_Rep2	mm10_ERCC_SIRV	chrX	136741278	136732954	-	4	1784	53290	138328	ENSMUSG00000031422.16	ENSMUST00000080411.12	Morf4l2	Morf4l2-202	Known	Known	None	0.550000011920929	None	None	None	None
m54284U_191213_120042/177931382/ccs	PacBio_Hippocampus_Rep2	mm10_ERCC_SIRV	chr13	74350280	74322755	-	15	2399	39406	102282	ENSMUSG00000021577.14	ENSMUST00000022062.7	Sdha	Sdha-201	Known	Known	None	0.25	None	None	None	None
m54284U_191212_053548/6357258/ccs	PacBio_Hippocampus_Rep1	mm10_ERCC_SIRV	chr6	85513586	85511123	-	2	2143	17938	46910	ENSMUSG00000071341.4	ENSMUST00000095759.4	Egr4	Egr4-201	Known	Known	None	0.30000001192092896	None	None	None	None
m54284U_191109_043049/25889074/ccs	PacBio_Cortex_Rep2	mm10_ERCC_SIRV	chr3	95526855	95556403	+	8	1289	8859	23235	ENSMUSG00000038642.10	ENSMUST00000015667.8	Ctss	Ctss-201	Known	Known	None	0.3499999940395355	None	None	None	None
m54284U_191212_053548/90899464/ccs	PacBio_Hippocampus_Rep1	mm10_ERCC_SIRV	chr5	41708148	41624982	-	8	1718	13784	36193	ENSMUSG00000029128.12	ENSMUST00000201422.3	Rab28	Rab28-203	Known	Known	None	0.30000001192092896	None	None	None	None
m54284U_191107_221739/67764441/ccs	PacBio_Cortex_Rep1	mm10_ERCC_SIRV	chr15	80083352	80077793	-	10	1295	43790	112761	ENSMUSG00000060036.14	ENSMUST00000081650.14	Rpl3	Rpl3-201	Known	Known	None	0.15000000596046448	None	None	None	None
m54284U_191109_043049/38341019/ccs	PacBio_Cortex_Rep2	mm10_ERCC_SIRV	chr19	41912021	41918656	+	4	1673	50861	133303	ENSMUSG00000011752.7	ENSMUST00000011896.7	Pgam1	Pgam1-201	Known	Known	None	0.20000000298023224	None	None	None	None
m54284U_191107_221739/123863737/ccs	PacBio_Cortex_Rep1	mm10_ERCC_SIRV	chr17	35241820	35253689	+	11	1647	47253	123508	ENSMUSG00000019432.15	ENSMUST00000068056.11	Ddx39b	Ddx39b-201	Known	Known	None	0.10000000149011612	None	None	None	None
m54284U_191107_221739/158075548/ccs	PacBio_Cortex_Rep1	mm10_ERCC_SIRV	chr7	34230251	34202162	-	18	1967	20928	54586	ENSMUSG00000036427.5	ENSMUST00000038027.5	Gpi1	Gpi1-201	Known	Known	None	0.15000000596046448	None	None	None	None
m54284U_191109_043049/152831745/ccs	PacBio_Cortex_Rep2	mm10_ERCC_SIRV	chr9	40801276	40805194	+	9	2096	27474	71626	ENSMUSG00000015656.17	ENSMUST00000015800.15	Hspa8	Hspa8-201	Known	Known	None	0.25	None	None	None	None
m54284U_191213_120042/83231737/ccs	PacBio_Hippocampus_Rep2	mm10_ERCC_SIRV	chr11	54787622	54717457	-	6	3015	32974	86491	ENSMUSG00000052298.12	ENSMUST00000064104.12	Cdc42se2	Cdc42se2-201	Known	Known	None	0.10000000149011612	None	None	None	None
m54284U_191109_043049/81332616/ccs	PacBio_Cortex_Rep2	mm10_ERCC_SIRV	chr3	95526855	95556403	+	8	1286	8859	23236	ENSMUSG00000038642.10	ENSMUST00000116304.2	Ctss	Ctss-202	Known	Known	None	0.3499999940395355	None	None	None	None
m54284U_191107_221739/50266935/ccs	PacBio_Cortex_Rep1	mm10_ERCC_SIRV	chr13	74349995	74322756	-	15	2438	39406	271328	ENSMUSG00000021577.14	ENCODEMT000271328	Sdha	ENCODEMT000271328	Known	NIC	None	0.25	None	None	None	None
m54284U_191109_043049/89063843/ccs	PacBio_Cortex_Rep2	mm10_ERCC_SIRV	chrX	136741282	136732954	-	3	1711	53290	138329	ENSMUSG00000031422.16	ENSMUST00000169418.7	Morf4l2	Morf4l2-215	Known	Known	None	0.550000011920929	None	None	None	None
m54284U_191107_221739/129368130/ccs	PacBio_Cortex_Rep1	mm10_ERCC_SIRV	chr17	35241820	35253664	+	11	1622	47253	123508	ENSMUSG00000019432.15	ENSMUST00000068056.11	Ddx39b	Ddx39b-201	Known	Known	None	0.6499999761581421	None	None	None	None
m54284U_191109_043049/152832313/ccs	PacBio_Cortex_Rep2	mm10_ERCC_SIRV	chr9	40801276	40805196	+	9	2098	27474	71626	ENSMUSG00000015656.17	ENSMUST00000015800.15	Hspa8	Hspa8-201	Known	Known	None	0.25	None	None	None	None
m54284U_191107_221739/158204818/ccs	PacBio_Cortex_Rep1	mm10_ERCC_SIRV	chr7	34230270	34202162	-	18	1986	20928	54586	ENSMUSG00000036427.5	ENSMUST00000038027.5	Gpi1	Gpi1-201	Known	Known	None	0.15000000596046448	None	None	None	None
m54284U_191212_053548/17172274/ccs	PacBio_Hippocampus_Rep1	mm10_ERCC_SIRV	chr6	85513589	85511123	-	2	2146	17938	46910	ENSMUSG00000071341.4	ENSMUST00000095759.4	Egr4	Egr4-201	Known	Known	None	0.30000001192092896	None	None	None	None
m54284U_191109_043049/126880358/ccs	PacBio_Cortex_Rep2	mm10_ERCC_SIRV	chr3	95526855	95556403	+	8	1286	8859	23236	ENSMUSG00000038642.10	ENSMUST00000116304.2	Ctss	Ctss-202	Known	Known	None	0.3499999940395355	None	None	None	None
m54284U_191109_043049/150077723/ccs	PacBio_Cortex_Rep2	mm10_ERCC_SIRV	chr1	82724994	82752387	+	9	1787	1353	3323	ENSMUSG00000026150.14	ENSMUST00000078332.12	Mff	Mff-202	Known	Known	None	0.44999998807907104	None	None	None	None
m54284U_191213_120042/83625274/ccs	PacBio_Hippocampus_Rep2	mm10_ERCC_SIRV	chr11	54787668	54717457	-	6	3061	32974	86491	ENSMUSG00000052298.12	ENSMUST00000064104.12	Cdc42se2	Cdc42se2-201	Known	Known	None	0.10000000149011612	None	None	None	None
m54284U_191107_221739/51578570/ccs	PacBio_Cortex_Rep1	mm10_ERCC_SIRV	chr13	74350231	74322756	-	15	2349	39406	102282	ENSMUSG00000021577.14	ENSMUST00000022062.7	Sdha	Sdha-201	Known	Known	None	0.25	None	None	None	None
m54284U_191107_221739/129698082/ccs	PacBio_Cortex_Rep1	mm10_ERCC_SIRV	chr17	35241820	35253680	+	11	1638	47253	123508	ENSMUSG00000019432.15	ENSMUST00000068056.11	Ddx39b	Ddx39b-201	Known	Known	None	0.25	None	None	None	None
m54284U_191109_043049/152832629/ccs	PacBio_Cortex_Rep2	mm10_ERCC_SIRV	chr9	40801276	40805196	+	9	2098	27474	71626	ENSMUSG00000015656.17	ENSMUST00000015800.15	Hspa8	Hspa8-201	Known	Known	None	0.25	None	None	None	None
m54284U_191107_221739/158926262/ccs	PacBio_Cortex_Rep1	mm10_ERCC_SIRV	chr7	34230233	34202162	-	18	1949	20928	54586	ENSMUSG00000036427.5	ENSMUST00000038027.5	Gpi1	Gpi1-201	Known	Known	None	0.15000000596046448	None	None	None	None
m54284U_191212_053548/134611286/ccs	PacBio_Hippocampus_Rep1	mm10_ERCC_SIRV	chr3	95526855	95556403	+	8	1286	8859	23236	ENSMUSG00000038642.10	ENSMUST00000116304.2	Ctss	Ctss-202	Known	Known	None	0.3499999940395355	None	None	None	None
m54284U_191107_221739/67764889/ccs	PacBio_Cortex_Rep1	mm10_ERCC_SIRV	chr15	80083352	80077793	-	10	1295	43790	112761	ENSMUSG00000060036.14	ENSMUST00000081650.14	Rpl3	Rpl3-201	Known	Known	None	0.15000000596046448	None	None	None	None
m54284U_191109_043049/90701866/ccs	PacBio_Cortex_Rep2	mm10_ERCC_SIRV	chrX	136741351	136732954	-	4	1857	53290	138328	ENSMUSG00000031422.16	ENSMUST00000080411.12	Morf4l2	Morf4l2-202	Known	Known	None	0.550000011920929	None	None	None	None
m54284U_191212_053548/91095365/ccs	PacBio_Hippocampus_Rep1	mm10_ERCC_SIRV	chr5	41708156	41624982	-	7	1631	13784	36194	ENSMUSG00000029128.12	ENSMUST00000031011.11	Rab28	Rab28-201	Known	Known	None	0.30000001192092896	None	None	None	None
m54284U_191109_043049/38797496/ccs	PacBio_Cortex_Rep2	mm10_ERCC_SIRV	chr19	41912021	41918654	+	4	1671	50861	133303	ENSMUSG00000011752.7	ENSMUST00000011896.7	Pgam1	Pgam1-201	Known	Known	None	0.20000000298023224	None	None	None	None
m54284U_191212_053548/32833780/ccs	PacBio_Hippocampus_Rep1	mm10_ERCC_SIRV	chr6	85513589	85511123	-	2	2146	17938	46910	ENSMUSG00000071341.4	ENSMUST00000095759.4	Egr4	Egr4-201	Known	Known	None	0.30000001192092896	None	None	None	None
m54284U_191107_221739/94699783/ccs	PacBio_Cortex_Rep1	mm10_ERCC_SIRV	chr13	74350239	74322756	-	15	2357	39406	102282	ENSMUSG00000021577.14	ENSMUST00000022062.7	Sdha	Sdha-201	Known	Known	None	0.25	None	None	None	None
m54284U_191107_221739/140181796/ccs	PacBio_Cortex_Rep1	mm10_ERCC_SIRV	chr17	35241820	35253680	+	11	1638	47253	123508	ENSMUSG00000019432.15	ENSMUST00000068056.11	Ddx39b	Ddx39b-201	Known	Known	None	0.25	None	None	None	None
m54284U_191109_043049/152895668/ccs	PacBio_Cortex_Rep2	mm10_ERCC_SIRV	chr9	40801276	40805197	+	9	2099	27474	71626	ENSMUSG00000015656.17	ENSMUST00000015800.15	Hspa8	Hspa8-201	Known	Known	None	0.20000000298023224	None	None	None	None
m54284U_191213_120042/83953938/ccs	PacBio_Hippocampus_Rep2	mm10_ERCC_SIRV	chr11	54787596	54717457	-	6	2989	32974	86491	ENSMUSG00000052298.12	ENSMUST00000064104.12	Cdc42se2	Cdc42se2-201	Known	Known	None	0.10000000149011612	None	None	None	None
m54284U_191213_120042/6556388/ccs	PacBio_Hippocampus_Rep2	mm10_ERCC_SIRV	chr3	95526855	95556396	+	8	1279	8859	23236	ENSMUSG00000038642.10	ENSMUST00000116304.2	Ctss	Ctss-202	Known	Known	None	0.4000000059604645	None	None	None	None
m54284U_191107_221739/159318607/ccs	PacBio_Cortex_Rep1	mm10_ERCC_SIRV	chr7	34230274	34202162	-	18	1990	20928	54586	ENSMUSG00000036427.5	ENSMUST00000038027.5	Gpi1	Gpi1-201	Known	Known	None	0.15000000596046448	None	None	None	None
m54284U_191109_043049/90833971/ccs	PacBio_Cortex_Rep2	mm10_ERCC_SIRV	chrX	136741275	136732954	-	3	1704	53290	138329	ENSMUSG00000031422.16	ENSMUST00000169418.7	Morf4l2	Morf4l2-215	Known	Known	None	0.550000011920929	None	None	None	None
m54284U_191109_043049/152896368/ccs	PacBio_Cortex_Rep2	mm10_ERCC_SIRV	chr9	40801276	40805196	+	9	2098	27474	71626	ENSMUSG00000015656.17	ENSMUST00000015800.15	Hspa8	Hspa8-201	Known	Known	None	0.25	None	None	None	None
m54284U_191107_221739/141558427/ccs	PacBio_Cortex_Rep1	mm10_ERCC_SIRV	chr17	35241820	35253680	+	11	1638	47253	123508	ENSMUSG00000019432.15	ENSMUST00000068056.11	Ddx39b	Ddx39b-201	Known	Known	None	0.25	None	None	None	None
m54284U_191212_053548/155583378/ccs	PacBio_Hippocampus_Rep1	mm10_ERCC_SIRV	chr1	82724995	82752387	+	8	1627	1353	3328	ENSMUSG00000026150.14	ENSMUST00000160786.7	Mff	Mff-208	Known	Known	None	0.44999998807907104	None	None	None	None
m54284U_191107_221739/122946573/ccs	PacBio_Cortex_Rep1	mm10_ERCC_SIRV	chr13	74350219	74322756	-	15	2337	39406	102282	ENSMUSG00000021577.14	ENSMUST00000022062.7	Sdha	Sdha-201	Known	Known	None	0.25	None	None	None	None
m54284U_191213_120042/75892451/ccs	PacBio_Hippocampus_Rep2	mm10_ERCC_SIRV	chr3	95526855	95556401	+	8	1284	8859	23236	ENSMUSG00000038642.10	ENSMUST00000116304.2	Ctss	Ctss-202	Known	Known	None	0.3499999940395355	None	None	None	None
m54284U_191107_221739/159514692/ccs	PacBio_Cortex_Rep1	mm10_ERCC_SIRV	chr7	34230274	34202162	-	18	1990	20928	54586	ENSMUSG00000036427.5	ENSMUST00000038027.5	Gpi1	Gpi1-201	Known	Known	None	0.15000000596046448	None	None	None	None
m54284U_191212_053548/46140241/ccs	PacBio_Hippocampus_Rep1	mm10_ERCC_SIRV	chr6	85513588	85511123	-	2	2145	17938	46910	ENSMUSG00000071341.4	ENSMUST00000095759.4	Egr4	Egr4-201	Known	Known	None	0.30000001192092896	None	None	None	None
m54284U_191213_120042/84017487/ccs	PacBio_Hippocampus_Rep2	mm10_ERCC_SIRV	chr11	54787623	54717457	-	6	3016	32974	86491	ENSMUSG00000052298.12	ENSMUST00000064104.12	Cdc42se2	Cdc42se2-201	Known	Known	None	0.10000000149011612	None	None	None	None
m54284U_191107_221739/67767040/ccs	PacBio_Cortex_Rep1	mm10_ERCC_SIRV	chr15	80083352	80077793	-	10	1295	43790	112761	ENSMUSG00000060036.14	ENSMUST00000081650.14	Rpl3	Rpl3-201	Known	Known	None	0.15000000596046448	None	None	None	None
m54284U_191109_043049/152897996/ccs	PacBio_Cortex_Rep2	mm10_ERCC_SIRV	chr9	40801276	40805196	+	9	2098	27474	71626	ENSMUSG00000015656.17	ENSMUST00000015800.15	Hspa8	Hspa8-201	Known	Known	None	0.25	None	None	None	None
m54284U_191107_221739/151454089/ccs	PacBio_Cortex_Rep1	mm10_ERCC_SIRV	chr17	35241820	35253680	+	11	1638	47253	123508	ENSMUSG00000019432.15	ENSMUST00000068056.11	Ddx39b	Ddx39b-201	Known	Known	None	0.25	None	None	None	None
m54284U_191213_120042/118489766/ccs	PacBio_Hippocampus_Rep2	mm10_ERCC_SIRV	chr3	95526855	95556401	+	8	1284	8859	23236	ENSMUSG00000038642.10	ENSMUST00000116304.2	Ctss	Ctss-202	Known	Known	None	0.3499999940395355	None	None	None	None
m54284U_191109_043049/95093690/ccs	PacBio_Cortex_Rep2	mm10_ERCC_SIRV	chrX	136741282	136732954	-	3	1711	53290	138329	ENSMUSG00000031422.16	ENSMUST00000169418.7	Morf4l2	Morf4l2-215	Known	Known	None	0.550000011920929	None	None	None	None
m54284U_191213_120042/84215527/ccs	PacBio_Hippocampus_Rep2	mm10_ERCC_SIRV	chr11	54719300	54717504	-	1	1744	32974	271633	ENSMUSG00000052298.12	ENCODEMT000271633	Cdc42se2	ENCODEMT000271633	Known	ISM	None	0.10000000149011612	None	None	None	None
m54284U_191107_221739/141560499/ccs	PacBio_Cortex_Rep1	mm10_ERCC_SIRV	chr13	74350220	74322756	-	15	2338	39406	102282	ENSMUSG00000021577.14	ENSMUST00000022062.7	Sdha	Sdha-201	Known	Known	None	0.25	None	None	None	None
m54284U_191107_221739/161088353/ccs	PacBio_Cortex_Rep1	mm10_ERCC_SIRV	chr7	34230270	34202162	-	18	1986	20928	54586	ENSMUSG00000036427.5	ENSMUST00000038027.5	Gpi1	Gpi1-201	Known	Known	None	0.15000000596046448	None	None	None	None
m54284U_191212_053548/91162117/ccs	PacBio_Hippocampus_Rep1	mm10_ERCC_SIRV	chr5	41708154	41624982	-	7	1629	13784	36194	ENSMUSG00000029128.12	ENSMUST00000031011.11	Rab28	Rab28-201	Known	Known	None	0.30000001192092896	None	None	None	None
m54284U_191109_043049/39388207/ccs	PacBio_Cortex_Rep2	mm10_ERCC_SIRV	chr19	41912079	41918660	+	3	2436	50861	265774	ENSMUSG00000011752.7	ENCODEMT000265774	Pgam1	ENCODEMT000265774	Known	NIC	None	0.20000000298023224	None	None	None	None
m54284U_191109_043049/152961580/ccs	PacBio_Cortex_Rep2	mm10_ERCC_SIRV	chr9	40801276	40805201	+	9	2103	27474	71626	ENSMUSG00000015656.17	ENSMUST00000015800.15	Hspa8	Hspa8-201	Known	Known	None	0.20000000298023224	None	None	None	None
m54284U_191107_221739/152109680/ccs	PacBio_Cortex_Rep1	mm10_ERCC_SIRV	chr17	35241820	35253682	+	11	1640	47253	123508	ENSMUSG00000019432.15	ENSMUST00000068056.11	Ddx39b	Ddx39b-201	Known	Known	None	0.15000000596046448	None	None	None	None
m54284U_191213_120042/134809380/ccs	PacBio_Hippocampus_Rep2	mm10_ERCC_SIRV	chr3	95526855	95556403	+	8	1286	8859	23236	ENSMUSG00000038642.10	ENSMUST00000116304.2	Ctss	Ctss-202	Known	Known	None	0.3499999940395355	None	None	None	None
m54284U_191212_053548/46793776/ccs	PacBio_Hippocampus_Rep1	mm10_ERCC_SIRV	chr6	85513586	85511123	-	2	2143	17938	46910	ENSMUSG00000071341.4	ENSMUST00000095759.4	Egr4	Egr4-201	Known	Known	None	0.30000001192092896	None	None	None	None
m54284U_191212_053548/23660199/ccs	PacBio_Hippocampus_Rep1	mm10_ERCC_SIRV	chr1	82724985	82752385	+	10	1957	1353	269927	ENSMUSG00000026150.14	ENCODEMT000269927	Mff	ENCODEMT000269927	Known	NIC	None	0.4000000059604645	None	None	None	None
m54284U_191107_221739/161483308/ccs	PacBio_Cortex_Rep1	mm10_ERCC_SIRV	chr7	34230298	34202162	-	18	2014	20928	54586	ENSMUSG00000036427.5	ENSMUST00000038027.5	Gpi1	Gpi1-201	Known	Known	None	0.15000000596046448	None	None	None	None
m54284U_191109_043049/13305067/ccs	PacBio_Cortex_Rep2	mm10_ERCC_SIRV	chr13	74350221	74322756	-	15	2339	39406	102282	ENSMUSG00000021577.14	ENSMUST00000022062.7	Sdha	Sdha-201	Known	Known	None	0.25	None	None	None	None
m54284U_191109_043049/96796840/ccs	PacBio_Cortex_Rep2	mm10_ERCC_SIRV	chrX	136741290	136732954	-	3	1719	53290	138329	ENSMUSG00000031422.16	ENSMUST00000169418.7	Morf4l2	Morf4l2-215	Known	Known	None	0.550000011920929	None	None	None	None
m54284U_191109_043049/152961974/ccs	PacBio_Cortex_Rep2	mm10_ERCC_SIRV	chr9	40801276	40805196	+	9	2098	27474	71626	ENSMUSG00000015656.17	ENSMUST00000015800.15	Hspa8	Hspa8-201	Known	Known	None	0.25	None	None	None	None
m54284U_191213_120042/84411601/ccs	PacBio_Hippocampus_Rep2	mm10_ERCC_SIRV	chr11	54787745	54717462	-	6	3235	32974	271676	ENSMUSG00000052298.12	ENCODEMT000271676	Cdc42se2	ENCODEMT000271676	Known	NNC	None	0.10000000149011612	None	None	None	None
m54284U_191213_120042/138544518/ccs	PacBio_Hippocampus_Rep2	mm10_ERCC_SIRV	chr3	95526855	95556403	+	8	1289	8859	23235	ENSMUSG00000038642.10	ENSMUST00000015667.8	Ctss	Ctss-201	Known	Known	None	0.3499999940395355	None	None	None	None
m54284U_191107_221739/67832453/ccs	PacBio_Cortex_Rep1	mm10_ERCC_SIRV	chr15	80083352	80077793	-	10	1295	43790	112761	ENSMUSG00000060036.14	ENSMUST00000081650.14	Rpl3	Rpl3-201	Known	Known	None	0.15000000596046448	None	None	None	None
m54284U_191107_221739/153356545/ccs	PacBio_Cortex_Rep1	mm10_ERCC_SIRV	chr17	35241820	35253678	+	11	1636	47253	123508	ENSMUSG00000019432.15	ENSMUST00000068056.11	Ddx39b	Ddx39b-201	Known	Known	None	0.25	None	None	None	None
m54284U_191107_221739/162137083/ccs	PacBio_Cortex_Rep1	mm10_ERCC_SIRV	chr7	34230265	34202162	-	18	1981	20928	54586	ENSMUSG00000036427.5	ENSMUST00000038027.5	Gpi1	Gpi1-201	Known	Known	None	0.15000000596046448	None	None	None	None
m54284U_191212_053548/92209654/ccs	PacBio_Hippocampus_Rep1	mm10_ERCC_SIRV	chr5	41708163	41624982	-	7	1638	13784	36194	ENSMUSG00000029128.12	ENSMUST00000031011.11	Rab28	Rab28-201	Known	Known	None	0.30000001192092896	None	None	None	None
m54284U_191109_043049/26741232/ccs	PacBio_Cortex_Rep2	mm10_ERCC_SIRV	chr13	74350238	74322756	-	15	2356	39406	102282	ENSMUSG00000021577.14	ENSMUST00000022062.7	Sdha	Sdha-201	Known	Known	None	0.25	None	None	None	None
m54284U_191109_043049/152962221/ccs	PacBio_Cortex_Rep2	mm10_ERCC_SIRV	chr9	40801276	40805198	+	9	2100	27474	71626	ENSMUSG00000015656.17	ENSMUST00000015800.15	Hspa8	Hspa8-201	Known	Known	None	0.25	None	None	None	None
m54284U_191212_053548/63900081/ccs	PacBio_Hippocampus_Rep1	mm10_ERCC_SIRV	chr6	85513588	85511123	-	2	2145	17938	46910	ENSMUSG00000071341.4	ENSMUST00000095759.4	Egr4	Egr4-201	Known	Known	None	0.30000001192092896	None	None	None	None
m54284U_191213_120042/147194764/ccs	PacBio_Hippocampus_Rep2	mm10_ERCC_SIRV	chr3	95526855	95556403	+	8	1289	8859	23235	ENSMUSG00000038642.10	ENSMUST00000015667.8	Ctss	Ctss-201	Known	Known	None	0.3499999940395355	None	None	None	None
m54284U_191109_043049/97127052/ccs	PacBio_Cortex_Rep2	mm10_ERCC_SIRV	chrX	136741253	136732954	-	3	1682	53290	138329	ENSMUSG00000031422.16	ENSMUST00000169418.7	Morf4l2	Morf4l2-215	Known	Known	None	0.550000011920929	None	None	None	None
m54284U_191107_221739/155189770/ccs	PacBio_Cortex_Rep1	mm10_ERCC_SIRV	chr17	35241820	35253696	+	11	1654	47253	123508	ENSMUSG00000019432.15	ENSMUST00000068056.11	Ddx39b	Ddx39b-201	Known	Known	None	0.10000000149011612	None	None	None	None
m54284U_191213_120042/85067088/ccs	PacBio_Hippocampus_Rep2	mm10_ERCC_SIRV	chr11	54787640	54717508	-	5	2890	32974	271631	ENSMUSG00000052298.12	ENCODEMT000271631	Cdc42se2	ENCODEMT000271631	Known	NIC	None	0.10000000149011612	None	None	None	None
m54284U_191109_043049/39780630/ccs	PacBio_Cortex_Rep2	mm10_ERCC_SIRV	chr19	41912021	41918654	+	4	1671	50861	133303	ENSMUSG00000011752.7	ENSMUST00000011896.7	Pgam1	Pgam1-201	Known	Known	None	0.20000000298023224	None	None	None	None
m54284U_191107_221739/164562851/ccs	PacBio_Cortex_Rep1	mm10_ERCC_SIRV	chr7	34230298	34202162	-	18	2014	20928	54586	ENSMUSG00000036427.5	ENSMUST00000038027.5	Gpi1	Gpi1-201	Known	Known	None	0.15000000596046448	None	None	None	None
m54284U_191213_120042/171247725/ccs	PacBio_Hippocampus_Rep2	mm10_ERCC_SIRV	chr3	95526855	95556396	+	8	1282	8859	23235	ENSMUSG00000038642.10	ENSMUST00000015667.8	Ctss	Ctss-201	Known	Known	None	0.4000000059604645	None	None	None	None
m54284U_191109_043049/152962582/ccs	PacBio_Cortex_Rep2	mm10_ERCC_SIRV	chr9	40801276	40805197	+	9	2105	27474	71626	ENSMUSG00000015656.17	ENSMUST00000015800.15	Hspa8	Hspa8-201	Known	Known	None	0.20000000298023224	None	None	None	None
m54284U_191109_043049/27003333/ccs	PacBio_Cortex_Rep2	mm10_ERCC_SIRV	chr13	74350221	74322756	-	15	2339	39406	102282	ENSMUSG00000021577.14	ENSMUST00000022062.7	Sdha	Sdha-201	Known	Known	None	0.25	None	None	None	None
m54284U_191107_221739/161940694/ccs	PacBio_Cortex_Rep1	mm10_ERCC_SIRV	chr17	35241820	35253691	+	11	1649	47253	123508	ENSMUSG00000019432.15	ENSMUST00000068056.11	Ddx39b	Ddx39b-201	Known	Known	None	0.10000000149011612	None	None	None	None
m54284U_191213_120042/73926761/ccs	PacBio_Hippocampus_Rep2	mm10_ERCC_SIRV	chr1	82725014	82752382	+	9	1782	1353	269604	ENSMUSG00000026150.14	ENCODEMT000269604	Mff	ENCODEMT000269604	Known	NIC	None	0.4000000059604645	None	None	None	None
m54284U_191107_221739/67895303/ccs	PacBio_Cortex_Rep1	mm10_ERCC_SIRV	chr15	80083352	80077793	-	10	1295	43790	112761	ENSMUSG00000060036.14	ENSMUST00000081650.14	Rpl3	Rpl3-201	Known	Known	None	0.15000000596046448	None	None	None	None
m54284U_191212_053548/70060698/ccs	PacBio_Hippocampus_Rep1	mm10_ERCC_SIRV	chr6	85513586	85511123	-	2	2143	17938	46910	ENSMUSG00000071341.4	ENSMUST00000095759.4	Egr4	Egr4-201	Known	Known	None	0.30000001192092896	None	None	None	None
m54284U_191109_043049/106430488/ccs	PacBio_Cortex_Rep2	mm10_ERCC_SIRV	chrX	136741274	136732954	-	3	1703	53290	138329	ENSMUSG00000031422.16	ENSMUST00000169418.7	Morf4l2	Morf4l2-215	Known	Known	None	0.550000011920929	None	None	None	None
m54284U_191107_221739/165284549/ccs	PacBio_Cortex_Rep1	mm10_ERCC_SIRV	chr7	34230292	34202162	-	18	2008	20928	54586	ENSMUSG00000036427.5	ENSMUST00000038027.5	Gpi1	Gpi1-201	Known	Known	None	0.15000000596046448	None	None	None	None
m54284U_191213_120042/85459750/ccs	PacBio_Hippocampus_Rep2	mm10_ERCC_SIRV	chr11	54787693	54717500	-	5	2762	32974	271634	ENSMUSG00000052298.12	ENCODEMT000271634	Cdc42se2	ENCODEMT000271634	Known	NIC	None	0.10000000149011612	None	None	None	None
m54284U_191109_043049/152962864/ccs	PacBio_Cortex_Rep2	mm10_ERCC_SIRV	chr9	40801276	40805186	+	9	2088	27474	71626	ENSMUSG00000015656.17	ENSMUST00000015800.15	Hspa8	Hspa8-201	Known	Known	None	0.3499999940395355	None	None	None	None
m54284U_191107_221739/77135907/ccs	PacBio_Cortex_Rep1	mm10_ERCC_SIRV	chr3	95526857	95556403	+	8	1284	8859	23236	ENSMUSG00000038642.10	ENSMUST00000116304.2	Ctss	Ctss-202	Known	Known	None	0.3499999940395355	None	None	None	None
m54284U_191107_221739/165872545/ccs	PacBio_Cortex_Rep1	mm10_ERCC_SIRV	chr17	35241820	35253680	+	11	1638	47253	123508	ENSMUSG00000019432.15	ENSMUST00000068056.11	Ddx39b	Ddx39b-201	Known	Known	None	0.25	None	None	None	None
m54284U_191109_043049/73664843/ccs	PacBio_Cortex_Rep2	mm10_ERCC_SIRV	chr13	74350221	74322756	-	15	2339	39406	102282	ENSMUSG00000021577.14	ENSMUST00000022062.7	Sdha	Sdha-201	Known	Known	None	0.25	None	None	None	None
m54284U_191212_053548/92603340/ccs	PacBio_Hippocampus_Rep1	mm10_ERCC_SIRV	chr5	41708161	41624982	-	7	1636	13784	36194	ENSMUSG00000029128.12	ENSMUST00000031011.11	Rab28	Rab28-201	Known	Known	None	0.30000001192092896	None	None	None	None
m54284U_191107_221739/166397849/ccs	PacBio_Cortex_Rep1	mm10_ERCC_SIRV	chr7	34230270	34202162	-	18	1986	20928	54586	ENSMUSG00000036427.5	ENSMUST00000038027.5	Gpi1	Gpi1-201	Known	Known	None	0.15000000596046448	None	None	None	None
m54284U_191107_221739/149882528/ccs	PacBio_Cortex_Rep1	mm10_ERCC_SIRV	chr3	95526857	95556396	+	8	1277	8859	23236	ENSMUSG00000038642.10	ENSMUST00000116304.2	Ctss	Ctss-202	Known	Known	None	0.4000000059604645	None	None	None	None
m54284U_191109_043049/153027278/ccs	PacBio_Cortex_Rep2	mm10_ERCC_SIRV	chr9	40801276	40805199	+	9	2094	27474	71626	ENSMUSG00000015656.17	ENSMUST00000015800.15	Hspa8	Hspa8-201	Known	Known	None	0.25	None	None	None	None
m54284U_191107_221739/167182864/ccs	PacBio_Cortex_Rep1	mm10_ERCC_SIRV	chr17	35241816	35253682	+	11	2359	47253	272551	ENSMUSG00000019432.15	ENCODEMT000272551	Ddx39b	ENCODEMT000272551	Known	NNC	None	0.25	None	None	None	None
m54284U_191109_043049/107284661/ccs	PacBio_Cortex_Rep2	mm10_ERCC_SIRV	chrX	136741299	136732954	-	3	1728	53290	138329	ENSMUSG00000031422.16	ENSMUST00000169418.7	Morf4l2	Morf4l2-215	Known	Known	None	0.550000011920929	None	None	None	None
m54284U_191212_053548/78972631/ccs	PacBio_Hippocampus_Rep1	mm10_ERCC_SIRV	chr6	85513587	85511123	-	2	2144	17938	46910	ENSMUSG00000071341.4	ENSMUST00000095759.4	Egr4	Egr4-201	Known	Known	None	0.30000001192092896	None	None	None	None
m54284U_191213_120042/85721184/ccs	PacBio_Hippocampus_Rep2	mm10_ERCC_SIRV	chr11	54787617	54717457	-	6	3010	32974	86491	ENSMUSG00000052298.12	ENSMUST00000064104.12	Cdc42se2	Cdc42se2-201	Known	Known	None	0.10000000149011612	None	None	None	None
m54284U_191109_043049/39781313/ccs	PacBio_Cortex_Rep2	mm10_ERCC_SIRV	chr19	41912021	41918656	+	4	1673	50861	133303	ENSMUSG00000011752.7	ENSMUST00000011896.7	Pgam1	Pgam1-201	Known	Known	None	0.20000000298023224	None	None	None	None
m54284U_191109_043049/110496226/ccs	PacBio_Cortex_Rep2	mm10_ERCC_SIRV	chr13	74350238	74322756	-	15	2356	39406	102282	ENSMUSG00000021577.14	ENSMUST00000022062.7	Sdha	Sdha-201	Known	Known	None	0.25	None	None	None	None
m54284U_191107_221739/150865639/ccs	PacBio_Cortex_Rep1	mm10_ERCC_SIRV	chr3	95526857	95556401	+	8	1282	8859	23236	ENSMUSG00000038642.10	ENSMUST00000116304.2	Ctss	Ctss-202	Known	Known	None	0.3499999940395355	None	None	None	None
m54284U_191107_221739/167379427/ccs	PacBio_Cortex_Rep1	mm10_ERCC_SIRV	chr7	34230287	34202162	-	18	2003	20928	54586	ENSMUSG00000036427.5	ENSMUST00000038027.5	Gpi1	Gpi1-201	Known	Known	None	0.15000000596046448	None	None	None	None
m54284U_191107_221739/67897150/ccs	PacBio_Cortex_Rep1	mm10_ERCC_SIRV	chr15	80083352	80077793	-	10	1295	43790	112761	ENSMUSG00000060036.14	ENSMUST00000081650.14	Rpl3	Rpl3-201	Known	Known	None	0.15000000596046448	None	None	None	None
m54284U_191109_043049/153027692/ccs	PacBio_Cortex_Rep2	mm10_ERCC_SIRV	chr9	40801276	40805199	+	9	2101	27474	71626	ENSMUSG00000015656.17	ENSMUST00000015800.15	Hspa8	Hspa8-201	Known	Known	None	0.25	None	None	None	None
m54284U_191107_221739/168364566/ccs	PacBio_Cortex_Rep1	mm10_ERCC_SIRV	chr17	35241820	35253680	+	11	1638	47253	123508	ENSMUSG00000019432.15	ENSMUST00000068056.11	Ddx39b	Ddx39b-201	Known	Known	None	0.25	None	None	None	None
m54284U_191212_053548/140050986/ccs	PacBio_Hippocampus_Rep1	mm10_ERCC_SIRV	chr1	82724998	82752387	+	9	1783	1353	3323	ENSMUSG00000026150.14	ENSMUST00000078332.12	Mff	Mff-202	Known	Known	None	0.44999998807907104	None	None	None	None
m54284U_191109_043049/110690495/ccs	PacBio_Cortex_Rep2	mm10_ERCC_SIRV	chrX	136741283	136732954	-	4	1789	53290	138328	ENSMUSG00000031422.16	ENSMUST00000080411.12	Morf4l2	Morf4l2-202	Known	Known	None	0.550000011920929	None	None	None	None
m54284U_191109_043049/77531895/ccs	PacBio_Cortex_Rep2	mm10_ERCC_SIRV	chr3	95526857	95556403	+	8	1284	8859	23236	ENSMUSG00000038642.10	ENSMUST00000116304.2	Ctss	Ctss-202	Known	Known	None	0.3499999940395355	None	None	None	None
m54284U_191109_043049/110625657/ccs	PacBio_Cortex_Rep2	mm10_ERCC_SIRV	chr13	74350234	74322756	-	15	2352	39406	102282	ENSMUSG00000021577.14	ENSMUST00000022062.7	Sdha	Sdha-201	Known	Known	None	0.25	None	None	None	None
m54284U_191212_053548/93258630/ccs	PacBio_Hippocampus_Rep1	mm10_ERCC_SIRV	chr5	41703616	41624980	-	6	1381	13784	272261	ENSMUSG00000029128.12	ENCODEMT000272261	Rab28	ENCODEMT000272261	Known	ISM	Suffix	0.30000001192092896	None	None	None	None
m54284U_191109_043049/153028567/ccs	PacBio_Cortex_Rep2	mm10_ERCC_SIRV	chr9	40801276	40805201	+	9	2103	27474	71626	ENSMUSG00000015656.17	ENSMUST00000015800.15	Hspa8	Hspa8-201	Known	Known	None	0.20000000298023224	None	None	None	None
m54284U_191107_221739/167577460/ccs	PacBio_Cortex_Rep1	mm10_ERCC_SIRV	chr7	34230286	34202162	-	18	2002	20928	54586	ENSMUSG00000036427.5	ENSMUST00000038027.5	Gpi1	Gpi1-201	Known	Known	None	0.15000000596046448	None	None	None	None
m54284U_191213_120042/85723290/ccs	PacBio_Hippocampus_Rep2	mm10_ERCC_SIRV	chr11	54787671	54717457	-	6	3064	32974	86491	ENSMUSG00000052298.12	ENSMUST00000064104.12	Cdc42se2	Cdc42se2-201	Known	Known	None	0.10000000149011612	None	None	None	None
m54284U_191212_053548/86966584/ccs	PacBio_Hippocampus_Rep1	mm10_ERCC_SIRV	chr6	85513589	85511123	-	2	2146	17938	46910	ENSMUSG00000071341.4	ENSMUST00000095759.4	Egr4	Egr4-201	Known	Known	None	0.30000001192092896	None	None	None	None
m54284U_191107_221739/171379275/ccs	PacBio_Cortex_Rep1	mm10_ERCC_SIRV	chr17	35241820	35253682	+	11	1640	47253	123508	ENSMUSG00000019432.15	ENSMUST00000068056.11	Ddx39b	Ddx39b-201	Known	Known	None	0.15000000596046448	None	None	None	None
m54284U_191109_043049/153092940/ccs	PacBio_Cortex_Rep2	mm10_ERCC_SIRV	chr9	40801276	40805194	+	9	2096	27474	71626	ENSMUSG00000015656.17	ENSMUST00000015800.15	Hspa8	Hspa8-201	Known	Known	None	0.25	None	None	None	None
m54284U_191109_043049/155255040/ccs	PacBio_Cortex_Rep2	mm10_ERCC_SIRV	chr13	74350225	74322756	-	15	2343	39406	102282	ENSMUSG00000021577.14	ENSMUST00000022062.7	Sdha	Sdha-201	Known	Known	None	0.25	None	None	None	None
m54284U_191212_053548/8129217/ccs	PacBio_Hippocampus_Rep1	mm10_ERCC_SIRV	chr3	95526857	95556396	+	8	1277	8859	23236	ENSMUSG00000038642.10	ENSMUST00000116304.2	Ctss	Ctss-202	Known	Known	None	0.4000000059604645	None	None	None	None
m54284U_191107_221739/179962897/ccs	PacBio_Cortex_Rep1	mm10_ERCC_SIRV	chr17	35241820	35253679	+	11	1637	47253	123508	ENSMUSG00000019432.15	ENSMUST00000068056.11	Ddx39b	Ddx39b-201	Known	Known	None	0.25	None	None	None	None
m54284U_191109_043049/111280240/ccs	PacBio_Cortex_Rep2	mm10_ERCC_SIRV	chrX	136741324	136732954	-	4	1830	53290	138328	ENSMUSG00000031422.16	ENSMUST00000080411.12	Morf4l2	Morf4l2-202	Known	Known	None	0.550000011920929	None	None	None	None
m54284U_191107_221739/168626221/ccs	PacBio_Cortex_Rep1	mm10_ERCC_SIRV	chr7	34230263	34202162	-	18	1979	20928	54586	ENSMUSG00000036427.5	ENSMUST00000038027.5	Gpi1	Gpi1-201	Known	Known	None	0.15000000596046448	None	None	None	None
m54284U_191107_221739/67961947/ccs	PacBio_Cortex_Rep1	mm10_ERCC_SIRV	chr15	80083352	80077793	-	10	1295	43790	112761	ENSMUSG00000060036.14	ENSMUST00000081650.14	Rpl3	Rpl3-201	Known	Known	None	0.15000000596046448	None	None	None	None
m54284U_191109_043049/39977380/ccs	PacBio_Cortex_Rep2	mm10_ERCC_SIRV	chr19	41912021	41918656	+	4	1673	50861	133303	ENSMUSG00000011752.7	ENSMUST00000011896.7	Pgam1	Pgam1-201	Known	Known	None	0.20000000298023224	None	None	None	None
m54284U_191213_120042/86180657/ccs	PacBio_Hippocampus_Rep2	mm10_ERCC_SIRV	chr11	54787650	54717457	-	6	3043	32974	86491	ENSMUSG00000052298.12	ENSMUST00000064104.12	Cdc42se2	Cdc42se2-201	Known	Known	None	0.10000000149011612	None	None	None	None
m54284U_191109_043049/153093126/ccs	PacBio_Cortex_Rep2	mm10_ERCC_SIRV	chr9	40801276	40805196	+	9	2098	27474	71626	ENSMUSG00000015656.17	ENSMUST00000015800.15	Hspa8	Hspa8-201	Known	Known	None	0.25	None	None	None	None
m54284U_191212_053548/92078275/ccs	PacBio_Hippocampus_Rep1	mm10_ERCC_SIRV	chr6	85513586	85511123	-	2	2143	17938	46910	ENSMUSG00000071341.4	ENSMUST00000095759.4	Egr4	Egr4-201	Known	Known	None	0.30000001192092896	None	None	None	None
m54284U_191212_053548/16123266/ccs	PacBio_Hippocampus_Rep1	mm10_ERCC_SIRV	chr3	95526857	95556403	+	8	1284	8859	23236	ENSMUSG00000038642.10	ENSMUST00000116304.2	Ctss	Ctss-202	Known	Known	None	0.3499999940395355	None	None	None	None
m54284U_191212_053548/17959124/ccs	PacBio_Hippocampus_Rep1	mm10_ERCC_SIRV	chr13	74350221	74322756	-	15	2339	39406	102282	ENSMUSG00000021577.14	ENSMUST00000022062.7	Sdha	Sdha-201	Known	Known	None	0.25	None	None	None	None
m54284U_191109_043049/12715583/ccs	PacBio_Cortex_Rep2	mm10_ERCC_SIRV	chr17	35241820	35253678	+	11	1636	47253	123508	ENSMUSG00000019432.15	ENSMUST00000068056.11	Ddx39b	Ddx39b-201	Known	Known	None	0.25	None	None	None	None
m54284U_191107_221739/169804925/ccs	PacBio_Cortex_Rep1	mm10_ERCC_SIRV	chr7	34230274	34202162	-	18	1990	20928	54586	ENSMUSG00000036427.5	ENSMUST00000038027.5	Gpi1	Gpi1-201	Known	Known	None	0.15000000596046448	None	None	None	None
m54284U_191212_053548/163251834/ccs	PacBio_Hippocampus_Rep1	mm10_ERCC_SIRV	chr1	82725016	82752387	+	9	1785	1353	269604	ENSMUSG00000026150.14	ENCODEMT000269604	Mff	ENCODEMT000269604	Known	NIC	None	0.44999998807907104	None	None	None	None
m54284U_191212_053548/94109927/ccs	PacBio_Hippocampus_Rep1	mm10_ERCC_SIRV	chr5	41708156	41624982	-	7	1631	13784	36194	ENSMUSG00000029128.12	ENSMUST00000031011.11	Rab28	Rab28-201	Known	Known	None	0.30000001192092896	None	None	None	None
m54284U_191109_043049/112068014/ccs	PacBio_Cortex_Rep2	mm10_ERCC_SIRV	chrX	136741275	136732954	-	3	1704	53290	138329	ENSMUSG00000031422.16	ENSMUST00000169418.7	Morf4l2	Morf4l2-215	Known	Known	None	0.550000011920929	None	None	None	None
m54284U_191109_043049/153094173/ccs	PacBio_Cortex_Rep2	mm10_ERCC_SIRV	chr9	40801276	40805196	+	9	2098	27474	71626	ENSMUSG00000015656.17	ENSMUST00000015800.15	Hspa8	Hspa8-201	Known	Known	None	0.25	None	None	None	None
m54284U_191212_053548/94701114/ccs	PacBio_Hippocampus_Rep1	mm10_ERCC_SIRV	chr5	41708032	41624982	-	6	1429	13784	272638	ENSMUSG00000029128.12	ENCODEMT000272638	Rab28	ENCODEMT000272638	Known	NIC	None	0.30000001192092896	None	None	None	None
m54284U_191212_053548/41486797/ccs	PacBio_Hippocampus_Rep1	mm10_ERCC_SIRV	chr3	95526857	95556401	+	8	1282	8859	23236	ENSMUSG00000038642.10	ENSMUST00000116304.2	Ctss	Ctss-202	Known	Known	None	0.3499999940395355	None	None	None	None
m54284U_191213_120042/86245540/ccs	PacBio_Hippocampus_Rep2	mm10_ERCC_SIRV	chr11	54787671	54717508	-	5	2921	32974	271631	ENSMUSG00000052298.12	ENCODEMT000271631	Cdc42se2	ENCODEMT000271631	Known	NIC	None	0.10000000149011612	None	None	None	None
m54284U_191212_053548/23726337/ccs	PacBio_Hippocampus_Rep1	mm10_ERCC_SIRV	chr13	74350212	74322756	-	15	2330	39406	102282	ENSMUSG00000021577.14	ENSMUST00000022062.7	Sdha	Sdha-201	Known	Known	None	0.25	None	None	None	None
m54284U_191109_043049/15925668/ccs	PacBio_Cortex_Rep2	mm10_ERCC_SIRV	chr17	35241820	35253680	+	11	1638	47253	123508	ENSMUSG00000019432.15	ENSMUST00000068056.11	Ddx39b	Ddx39b-201	Known	Known	None	0.25	None	None	None	None
m54284U_191107_221739/170132441/ccs	PacBio_Cortex_Rep1	mm10_ERCC_SIRV	chr7	34230272	34202162	-	18	1988	20928	54586	ENSMUSG00000036427.5	ENSMUST00000038027.5	Gpi1	Gpi1-201	Known	Known	None	0.15000000596046448	None	None	None	None
m54284U_191212_053548/94046146/ccs	PacBio_Hippocampus_Rep1	mm10_ERCC_SIRV	chr6	85513588	85511123	-	2	2145	17938	46910	ENSMUSG00000071341.4	ENSMUST00000095759.4	Egr4	Egr4-201	Known	Known	None	0.30000001192092896	None	None	None	None
m54284U_191107_221739/67963360/ccs	PacBio_Cortex_Rep1	mm10_ERCC_SIRV	chr15	80083352	80077793	-	10	1295	43790	112761	ENSMUSG00000060036.14	ENSMUST00000081650.14	Rpl3	Rpl3-201	Known	Known	None	0.15000000596046448	None	None	None	None
m54284U_191109_043049/153094289/ccs	PacBio_Cortex_Rep2	mm10_ERCC_SIRV	chr9	40801276	40805199	+	9	2101	27474	71626	ENSMUSG00000015656.17	ENSMUST00000015800.15	Hspa8	Hspa8-201	Known	Known	None	0.25	None	None	None	None
m54284U_191109_043049/39978654/ccs	PacBio_Cortex_Rep2	mm10_ERCC_SIRV	chr19	41912021	41918656	+	4	1673	50861	133303	ENSMUSG00000011752.7	ENSMUST00000011896.7	Pgam1	Pgam1-201	Known	Known	None	0.20000000298023224	None	None	None	None
m54284U_191109_043049/116916663/ccs	PacBio_Cortex_Rep2	mm10_ERCC_SIRV	chrX	136741278	136732954	-	4	1784	53290	138328	ENSMUSG00000031422.16	ENSMUST00000080411.12	Morf4l2	Morf4l2-202	Known	Known	None	0.550000011920929	None	None	None	None
m54284U_191109_043049/18155363/ccs	PacBio_Cortex_Rep2	mm10_ERCC_SIRV	chr17	35241820	35253680	+	11	1638	47253	123508	ENSMUSG00000019432.15	ENSMUST00000068056.11	Ddx39b	Ddx39b-201	Known	Known	None	0.25	None	None	None	None
m54284U_191212_053548/69994914/ccs	PacBio_Hippocampus_Rep1	mm10_ERCC_SIRV	chr3	95526857	95556396	+	8	1277	8859	23236	ENSMUSG00000038642.10	ENSMUST00000116304.2	Ctss	Ctss-202	Known	Known	None	0.4000000059604645	None	None	None	None
m54284U_191107_221739/171247782/ccs	PacBio_Cortex_Rep1	mm10_ERCC_SIRV	chr7	34230265	34202197	-	18	1976	20928	271146	ENSMUSG00000036427.5	ENCODEMT000271146	Gpi1	ENCODEMT000271146	Known	NIC	None	0.15000000596046448	None	None	None	None
m54284U_191213_120042/86966290/ccs	PacBio_Hippocampus_Rep2	mm10_ERCC_SIRV	chr11	54787660	54717457	-	6	3053	32974	86491	ENSMUSG00000052298.12	ENSMUST00000064104.12	Cdc42se2	Cdc42se2-201	Known	Known	None	0.10000000149011612	None	None	None	None
m54284U_191212_053548/54920046/ccs	PacBio_Hippocampus_Rep1	mm10_ERCC_SIRV	chr13	74350222	74322756	-	15	2340	39406	102282	ENSMUSG00000021577.14	ENSMUST00000022062.7	Sdha	Sdha-201	Known	Known	None	0.25	None	None	None	None
m54284U_191107_221739/164431081/ccs	PacBio_Cortex_Rep1	mm10_ERCC_SIRV	chr1	82725000	82752360	+	9	1771	1353	3323	ENSMUSG00000026150.14	ENSMUST00000078332.12	Mff	Mff-202	Known	Known	None	0.3499999940395355	None	None	None	None
m54284U_191109_043049/153094701/ccs	PacBio_Cortex_Rep2	mm10_ERCC_SIRV	chr9	40801276	40805198	+	9	2100	27474	71626	ENSMUSG00000015656.17	ENSMUST00000015800.15	Hspa8	Hspa8-201	Known	Known	None	0.25	None	None	None	None
m54284U_191212_053548/72025021/ccs	PacBio_Hippocampus_Rep1	mm10_ERCC_SIRV	chr3	95526857	95556404	+	8	1285	8859	23236	ENSMUSG00000038642.10	ENSMUST00000116304.2	Ctss	Ctss-202	Known	Known	None	0.3499999940395355	None	None	None	None
m54284U_191109_043049/26347700/ccs	PacBio_Cortex_Rep2	mm10_ERCC_SIRV	chr17	35241820	35253689	+	11	1647	47253	123508	ENSMUSG00000019432.15	ENSMUST00000068056.11	Ddx39b	Ddx39b-201	Known	Known	None	0.10000000149011612	None	None	None	None
m54284U_191212_053548/96207469/ccs	PacBio_Hippocampus_Rep1	mm10_ERCC_SIRV	chr6	85513588	85511123	-	2	2145	17938	46910	ENSMUSG00000071341.4	ENSMUST00000095759.4	Egr4	Egr4-201	Known	Known	None	0.30000001192092896	None	None	None	None
m54284U_191109_043049/117900190/ccs	PacBio_Cortex_Rep2	mm10_ERCC_SIRV	chrX	136741283	136732954	-	4	1789	53290	138328	ENSMUSG00000031422.16	ENSMUST00000080411.12	Morf4l2	Morf4l2-202	Known	Known	None	0.550000011920929	None	None	None	None
m54284U_191212_053548/94963900/ccs	PacBio_Hippocampus_Rep1	mm10_ERCC_SIRV	chr5	41708151	41624982	-	7	1626	13784	36194	ENSMUSG00000029128.12	ENSMUST00000031011.11	Rab28	Rab28-201	Known	Known	None	0.30000001192092896	None	None	None	None
m54284U_191107_221739/172885945/ccs	PacBio_Cortex_Rep1	mm10_ERCC_SIRV	chr7	34230274	34202162	-	18	1990	20928	54586	ENSMUSG00000036427.5	ENSMUST00000038027.5	Gpi1	Gpi1-201	Known	Known	None	0.15000000596046448	None	None	None	None
m54284U_191109_043049/153159798/ccs	PacBio_Cortex_Rep2	mm10_ERCC_SIRV	chr9	40801276	40805199	+	9	2101	27474	71626	ENSMUSG00000015656.17	ENSMUST00000015800.15	Hspa8	Hspa8-201	Known	Known	None	0.25	None	None	None	None
m54284U_191212_053548/158731027/ccs	PacBio_Hippocampus_Rep1	mm10_ERCC_SIRV	chr3	95526857	95556403	+	8	1284	8859	23236	ENSMUSG00000038642.10	ENSMUST00000116304.2	Ctss	Ctss-202	Known	Known	None	0.3499999940395355	None	None	None	None
m54284U_191213_120042/86968691/ccs	PacBio_Hippocampus_Rep2	mm10_ERCC_SIRV	chr11	54787655	54717457	-	6	3048	32974	86491	ENSMUSG00000052298.12	ENSMUST00000064104.12	Cdc42se2	Cdc42se2-201	Known	Known	None	0.10000000149011612	None	None	None	None
m54284U_191109_043049/28312312/ccs	PacBio_Cortex_Rep2	mm10_ERCC_SIRV	chr17	35241820	35253680	+	11	1638	47253	123508	ENSMUSG00000019432.15	ENSMUST00000068056.11	Ddx39b	Ddx39b-201	Known	Known	None	0.25	None	None	None	None
m54284U_191212_053548/86901833/ccs	PacBio_Hippocampus_Rep1	mm10_ERCC_SIRV	chr13	74339731	74322756	-	12	1990	39406	271359	ENSMUSG00000021577.14	ENCODEMT000271359	Sdha	ENCODEMT000271359	Known	ISM	Suffix	0.25	None	None	None	None
m54284U_191109_043049/40831098/ccs	PacBio_Cortex_Rep2	mm10_ERCC_SIRV	chr19	41912021	41918656	+	4	1673	50861	133303	ENSMUSG00000011752.7	ENSMUST00000011896.7	Pgam1	Pgam1-201	Known	Known	None	0.20000000298023224	None	None	None	None
m54284U_191107_221739/173080718/ccs	PacBio_Cortex_Rep1	mm10_ERCC_SIRV	chr7	34230286	34202162	-	18	2002	20928	54586	ENSMUSG00000036427.5	ENSMUST00000038027.5	Gpi1	Gpi1-201	Known	Known	None	0.15000000596046448	None	None	None	None
m54284U_191107_221739/67963421/ccs	PacBio_Cortex_Rep1	mm10_ERCC_SIRV	chr15	80083354	80077793	-	10	1297	43790	112761	ENSMUSG00000060036.14	ENSMUST00000081650.14	Rpl3	Rpl3-201	Known	Known	None	0.15000000596046448	None	None	None	None
m54284U_191109_043049/153223903/ccs	PacBio_Cortex_Rep2	mm10_ERCC_SIRV	chr9	40801276	40805196	+	9	2098	27474	71626	ENSMUSG00000015656.17	ENSMUST00000015800.15	Hspa8	Hspa8-201	Known	Known	None	0.25	None	None	None	None
m54284U_191109_043049/123797587/ccs	PacBio_Cortex_Rep2	mm10_ERCC_SIRV	chrX	136741284	136732954	-	3	1713	53290	138329	ENSMUSG00000031422.16	ENSMUST00000169418.7	Morf4l2	Morf4l2-215	Known	Known	None	0.550000011920929	None	None	None	None
m54284U_191213_120042/59901810/ccs	PacBio_Hippocampus_Rep2	mm10_ERCC_SIRV	chr3	95526857	95556400	+	8	1281	8859	23236	ENSMUSG00000038642.10	ENSMUST00000116304.2	Ctss	Ctss-202	Known	Known	None	0.3499999940395355	None	None	None	None
m54284U_191212_053548/102039888/ccs	PacBio_Hippocampus_Rep1	mm10_ERCC_SIRV	chr6	85513588	85511123	-	2	2145	17938	46910	ENSMUSG00000071341.4	ENSMUST00000095759.4	Egr4	Egr4-201	Known	Known	None	0.30000001192092896	None	None	None	None
m54284U_191109_043049/37159255/ccs	PacBio_Cortex_Rep2	mm10_ERCC_SIRV	chr17	35241820	35253677	+	11	1635	47253	123508	ENSMUSG00000019432.15	ENSMUST00000068056.11	Ddx39b	Ddx39b-201	Known	Known	None	0.30000001192092896	None	None	None	None
m54284U_191109_043049/72877185/ccs	PacBio_Cortex_Rep2	mm10_ERCC_SIRV	chr1	82725016	82752387	+	10	1814	1353	269616	ENSMUSG00000026150.14	ENCODEMT000269616	Mff	ENCODEMT000269616	Known	NIC	None	0.44999998807907104	None	None	None	None
m54284U_191213_120042/87099974/ccs	PacBio_Hippocampus_Rep2	mm10_ERCC_SIRV	chr11	54787635	54717457	-	6	3028	32974	86491	ENSMUSG00000052298.12	ENSMUST00000064104.12	Cdc42se2	Cdc42se2-201	Known	Known	None	0.10000000149011612	None	None	None	None
m54284U_191109_043049/153224583/ccs	PacBio_Cortex_Rep2	mm10_ERCC_SIRV	chr9	40801276	40805199	+	9	2101	27474	71626	ENSMUSG00000015656.17	ENSMUST00000015800.15	Hspa8	Hspa8-201	Known	Known	None	0.25	None	None	None	None
m54284U_191107_221739/173343874/ccs	PacBio_Cortex_Rep1	mm10_ERCC_SIRV	chr7	34230270	34202162	-	18	1986	20928	54586	ENSMUSG00000036427.5	ENSMUST00000038027.5	Gpi1	Gpi1-201	Known	Known	None	0.15000000596046448	None	None	None	None
m54284U_191212_053548/95356569/ccs	PacBio_Hippocampus_Rep1	mm10_ERCC_SIRV	chr5	41708163	41624982	-	7	1638	13784	36194	ENSMUSG00000029128.12	ENSMUST00000031011.11	Rab28	Rab28-201	Known	Known	None	0.30000001192092896	None	None	None	None
m54284U_191213_120042/87622393/ccs	PacBio_Hippocampus_Rep2	mm10_ERCC_SIRV	chr3	95526857	95556399	+	8	1280	8859	23236	ENSMUSG00000038642.10	ENSMUST00000116304.2	Ctss	Ctss-202	Known	Known	None	0.3499999940395355	None	None	None	None
m54284U_191109_043049/123864523/ccs	PacBio_Cortex_Rep2	mm10_ERCC_SIRV	chrX	136741282	136732954	-	3	1711	53290	138329	ENSMUSG00000031422.16	ENSMUST00000169418.7	Morf4l2	Morf4l2-215	Known	Known	None	0.550000011920929	None	None	None	None
m54284U_191109_043049/43385803/ccs	PacBio_Cortex_Rep2	mm10_ERCC_SIRV	chr17	35241820	35253680	+	11	1638	47253	123508	ENSMUSG00000019432.15	ENSMUST00000068056.11	Ddx39b	Ddx39b-201	Known	Known	None	0.25	None	None	None	None
m54284U_191212_053548/104923340/ccs	PacBio_Hippocampus_Rep1	mm10_ERCC_SIRV	chr13	74327331	74322756	-	4	777	39406	271645	ENSMUSG00000021577.14	ENCODEMT000271645	Sdha	ENCODEMT000271645	Known	ISM	Suffix	0.25	None	None	None	None
m54284U_191109_043049/153225007/ccs	PacBio_Cortex_Rep2	mm10_ERCC_SIRV	chr9	40801276	40805196	+	9	2098	27474	71626	ENSMUSG00000015656.17	ENSMUST00000015800.15	Hspa8	Hspa8-201	Known	Known	None	0.25	None	None	None	None
m54284U_191212_053548/109184226/ccs	PacBio_Hippocampus_Rep1	mm10_ERCC_SIRV	chr6	85513651	85511123	-	2	2208	17938	46910	ENSMUSG00000071341.4	ENSMUST00000095759.4	Egr4	Egr4-201	Known	Known	None	0.30000001192092896	None	None	None	None
m54284U_191107_221739/176095542/ccs	PacBio_Cortex_Rep1	mm10_ERCC_SIRV	chr7	34230248	34202162	-	18	1964	20928	54586	ENSMUSG00000036427.5	ENSMUST00000038027.5	Gpi1	Gpi1-201	Known	Known	None	0.15000000596046448	None	None	None	None
m54284U_191213_120042/149029635/ccs	PacBio_Hippocampus_Rep2	mm10_ERCC_SIRV	chr3	95526857	95556396	+	8	1277	8859	23236	ENSMUSG00000038642.10	ENSMUST00000116304.2	Ctss	Ctss-202	Known	Known	None	0.4000000059604645	None	None	None	None
m54284U_191213_120042/87295878/ccs	PacBio_Hippocampus_Rep2	mm10_ERCC_SIRV	chr11	54787660	54717508	-	5	2910	32974	271631	ENSMUSG00000052298.12	ENCODEMT000271631	Cdc42se2	ENCODEMT000271631	Known	NIC	None	0.10000000149011612	None	None	None	None
m54284U_191109_043049/45023937/ccs	PacBio_Cortex_Rep2	mm10_ERCC_SIRV	chr17	35241820	35253680	+	11	1638	47253	123508	ENSMUSG00000019432.15	ENSMUST00000068056.11	Ddx39b	Ddx39b-201	Known	Known	None	0.25	None	None	None	None
m54284U_191109_043049/40831130/ccs	PacBio_Cortex_Rep2	mm10_ERCC_SIRV	chr19	41912021	41918656	+	4	1673	50861	133303	ENSMUSG00000011752.7	ENSMUST00000011896.7	Pgam1	Pgam1-201	Known	Known	None	0.20000000298023224	None	None	None	None
m54284U_191109_043049/153225009/ccs	PacBio_Cortex_Rep2	mm10_ERCC_SIRV	chr9	40801276	40805195	+	9	2097	27474	71626	ENSMUSG00000015656.17	ENSMUST00000015800.15	Hspa8	Hspa8-201	Known	Known	None	0.25	None	None	None	None
m54284U_191107_221739/68159469/ccs	PacBio_Cortex_Rep1	mm10_ERCC_SIRV	chr15	80083352	80077793	-	10	1295	43790	112761	ENSMUSG00000060036.14	ENSMUST00000081650.14	Rpl3	Rpl3-201	Known	Known	None	0.15000000596046448	None	None	None	None
m54284U_191109_043049/126747759/ccs	PacBio_Cortex_Rep2	mm10_ERCC_SIRV	chrX	136741297	136732954	-	3	1726	53290	138329	ENSMUSG00000031422.16	ENSMUST00000169418.7	Morf4l2	Morf4l2-215	Known	Known	None	0.550000011920929	None	None	None	None
m54284U_191212_053548/148768550/ccs	PacBio_Hippocampus_Rep1	mm10_ERCC_SIRV	chr13	74350221	74322756	-	15	2339	39406	102282	ENSMUSG00000021577.14	ENSMUST00000022062.7	Sdha	Sdha-201	Known	Known	None	0.25	None	None	None	None
m54284U_191107_221739/176818799/ccs	PacBio_Cortex_Rep1	mm10_ERCC_SIRV	chr7	34230261	34202162	-	18	1977	20928	54586	ENSMUSG00000036427.5	ENSMUST00000038027.5	Gpi1	Gpi1-201	Known	Known	None	0.15000000596046448	None	None	None	None
m54284U_191213_120042/172490839/ccs	PacBio_Hippocampus_Rep2	mm10_ERCC_SIRV	chr3	95526857	95556396	+	8	1277	8859	23236	ENSMUSG00000038642.10	ENSMUST00000116304.2	Ctss	Ctss-202	Known	Known	None	0.4000000059604645	None	None	None	None
m54284U_191213_120042/2424885/ccs	PacBio_Hippocampus_Rep2	mm10_ERCC_SIRV	chr1	82724995	82752387	+	10	1855	1353	269883	ENSMUSG00000026150.14	ENCODEMT000269883	Mff	ENCODEMT000269883	Known	NIC	None	0.44999998807907104	None	None	None	None
m54284U_191212_053548/95487000/ccs	PacBio_Hippocampus_Rep1	mm10_ERCC_SIRV	chr5	41708160	41624982	-	7	1635	13784	36194	ENSMUSG00000029128.12	ENSMUST00000031011.11	Rab28	Rab28-201	Known	Known	None	0.30000001192092896	None	None	None	None
m54284U_191109_043049/45351515/ccs	PacBio_Cortex_Rep2	mm10_ERCC_SIRV	chr17	35241820	35253664	+	11	1622	47253	123508	ENSMUSG00000019432.15	ENSMUST00000068056.11	Ddx39b	Ddx39b-201	Known	Known	None	0.6499999761581421	None	None	None	None
m54284U_191212_053548/126355146/ccs	PacBio_Hippocampus_Rep1	mm10_ERCC_SIRV	chr6	85513586	85511123	-	2	2143	17938	46910	ENSMUSG00000071341.4	ENSMUST00000095759.4	Egr4	Egr4-201	Known	Known	None	0.30000001192092896	None	None	None	None
m54284U_191213_120042/87426805/ccs	PacBio_Hippocampus_Rep2	mm10_ERCC_SIRV	chr11	54787669	54717457	-	6	3062	32974	86491	ENSMUSG00000052298.12	ENSMUST00000064104.12	Cdc42se2	Cdc42se2-201	Known	Known	None	0.10000000149011612	None	None	None	None
m54284U_191109_043049/153225507/ccs	PacBio_Cortex_Rep2	mm10_ERCC_SIRV	chr9	40801276	40805197	+	9	2099	27474	71626	ENSMUSG00000015656.17	ENSMUST00000015800.15	Hspa8	Hspa8-201	Known	Known	None	0.20000000298023224	None	None	None	None
m54284U_191213_120042/180421617/ccs	PacBio_Hippocampus_Rep2	mm10_ERCC_SIRV	chr3	95526857	95556403	+	8	1284	8859	23236	ENSMUSG00000038642.10	ENSMUST00000116304.2	Ctss	Ctss-202	Known	Known	None	0.3499999940395355	None	None	None	None
m54284U_191107_221739/178128904/ccs	PacBio_Cortex_Rep1	mm10_ERCC_SIRV	chr7	34230290	34202162	-	18	2006	20928	54586	ENSMUSG00000036427.5	ENSMUST00000038027.5	Gpi1	Gpi1-201	Known	Known	None	0.15000000596046448	None	None	None	None
m54284U_191109_043049/129632157/ccs	PacBio_Cortex_Rep2	mm10_ERCC_SIRV	chrX	136741283	136732954	-	3	1712	53290	138329	ENSMUSG00000031422.16	ENSMUST00000169418.7	Morf4l2	Morf4l2-215	Known	Known	None	0.550000011920929	None	None	None	None
m54284U_191212_053548/163185849/ccs	PacBio_Hippocampus_Rep1	mm10_ERCC_SIRV	chr13	74350221	74322756	-	15	2339	39406	102282	ENSMUSG00000021577.14	ENSMUST00000022062.7	Sdha	Sdha-201	Known	Known	None	0.25	None	None	None	None
m54284U_191109_043049/49741848/ccs	PacBio_Cortex_Rep2	mm10_ERCC_SIRV	chr17	35241820	35253676	+	11	1634	47253	123508	ENSMUSG00000019432.15	ENSMUST00000068056.11	Ddx39b	Ddx39b-201	Known	Known	None	0.3499999940395355	None	None	None	None
m54284U_191109_043049/153225902/ccs	PacBio_Cortex_Rep2	mm10_ERCC_SIRV	chr9	40801276	40805199	+	9	2101	27474	71626	ENSMUSG00000015656.17	ENSMUST00000015800.15	Hspa8	Hspa8-201	Known	Known	None	0.25	None	None	None	None
m54284U_191107_221739/3212183/ccs	PacBio_Cortex_Rep1	mm10_ERCC_SIRV	chr3	95526858	95556398	+	8	1278	8859	23236	ENSMUSG00000038642.10	ENSMUST00000116304.2	Ctss	Ctss-202	Known	Known	None	0.4000000059604645	None	None	None	None
m54284U_191107_221739/179175900/ccs	PacBio_Cortex_Rep1	mm10_ERCC_SIRV	chr7	34230273	34202162	-	18	1989	20928	54586	ENSMUSG00000036427.5	ENSMUST00000038027.5	Gpi1	Gpi1-201	Known	Known	None	0.15000000596046448	None	None	None	None
m54284U_191107_221739/68159787/ccs	PacBio_Cortex_Rep1	mm10_ERCC_SIRV	chr15	80083352	80077793	-	10	1295	43790	112761	ENSMUSG00000060036.14	ENSMUST00000081650.14	Rpl3	Rpl3-201	Known	Known	None	0.15000000596046448	None	None	None	None
m54284U_191213_120042/87950892/ccs	PacBio_Hippocampus_Rep2	mm10_ERCC_SIRV	chr11	54787678	54717457	-	6	3071	32974	86491	ENSMUSG00000052298.12	ENSMUST00000064104.12	Cdc42se2	Cdc42se2-201	Known	Known	None	0.10000000149011612	None	None	None	None
m54284U_191109_043049/41156924/ccs	PacBio_Cortex_Rep2	mm10_ERCC_SIRV	chr19	41912021	41918656	+	4	1673	50861	133303	ENSMUSG00000011752.7	ENSMUST00000011896.7	Pgam1	Pgam1-201	Known	Known	None	0.20000000298023224	None	None	None	None
m54284U_191109_043049/50070310/ccs	PacBio_Cortex_Rep2	mm10_ERCC_SIRV	chr17	35241820	35253680	+	11	1638	47253	123508	ENSMUSG00000019432.15	ENSMUST00000068056.11	Ddx39b	Ddx39b-201	Known	Known	None	0.25	None	None	None	None
m54284U_191213_120042/12256487/ccs	PacBio_Hippocampus_Rep2	mm10_ERCC_SIRV	chr13	74350222	74322756	-	15	2340	39406	102282	ENSMUSG00000021577.14	ENSMUST00000022062.7	Sdha	Sdha-201	Known	Known	None	0.25	None	None	None	None
m54284U_191212_053548/127534588/ccs	PacBio_Hippocampus_Rep1	mm10_ERCC_SIRV	chr6	85513588	85511123	-	2	2145	17938	46910	ENSMUSG00000071341.4	ENSMUST00000095759.4	Egr4	Egr4-201	Known	Known	None	0.30000001192092896	None	None	None	None
m54284U_191109_043049/135136114/ccs	PacBio_Cortex_Rep2	mm10_ERCC_SIRV	chrX	136741278	136732954	-	3	1707	53290	138329	ENSMUSG00000031422.16	ENSMUST00000169418.7	Morf4l2	Morf4l2-215	Known	Known	None	0.550000011920929	None	None	None	None
m54284U_191109_043049/153289293/ccs	PacBio_Cortex_Rep2	mm10_ERCC_SIRV	chr9	40801276	40805199	+	9	2101	27474	71626	ENSMUSG00000015656.17	ENSMUST00000015800.15	Hspa8	Hspa8-201	Known	Known	None	0.25	None	None	None	None
m54284U_191107_221739/6881568/ccs	PacBio_Cortex_Rep1	mm10_ERCC_SIRV	chr3	95526858	95556403	+	8	1283	8859	23236	ENSMUSG00000038642.10	ENSMUST00000116304.2	Ctss	Ctss-202	Known	Known	None	0.3499999940395355	None	None	None	None
m54284U_191212_053548/95488218/ccs	PacBio_Hippocampus_Rep1	mm10_ERCC_SIRV	chr5	41708154	41624982	-	7	1629	13784	36194	ENSMUSG00000029128.12	ENSMUST00000031011.11	Rab28	Rab28-201	Known	Known	None	0.30000001192092896	None	None	None	None
m54284U_191109_043049/92080962/ccs	PacBio_Cortex_Rep2	mm10_ERCC_SIRV	chr1	82725018	82752387	+	9	1763	1353	3323	ENSMUSG00000026150.14	ENSMUST00000078332.12	Mff	Mff-202	Known	Known	None	0.44999998807907104	None	None	None	None
m54284U_191107_221739/179832888/ccs	PacBio_Cortex_Rep1	mm10_ERCC_SIRV	chr7	34230321	34202162	-	18	2037	20928	54586	ENSMUSG00000036427.5	ENSMUST00000038027.5	Gpi1	Gpi1-201	Known	Known	None	0.15000000596046448	None	None	None	None
m54284U_191109_043049/153289405/ccs	PacBio_Cortex_Rep2	mm10_ERCC_SIRV	chr9	40801276	40805199	+	9	2101	27474	71626	ENSMUSG00000015656.17	ENSMUST00000015800.15	Hspa8	Hspa8-201	Known	Known	None	0.25	None	None	None	None
m54284U_191213_120042/17435324/ccs	PacBio_Hippocampus_Rep2	mm10_ERCC_SIRV	chr13	74350225	74322756	-	15	2343	39406	102282	ENSMUSG00000021577.14	ENSMUST00000022062.7	Sdha	Sdha-201	Known	Known	None	0.25	None	None	None	None
m54284U_191107_221739/23267472/ccs	PacBio_Cortex_Rep1	mm10_ERCC_SIRV	chr3	95526858	95556396	+	8	1276	8859	23236	ENSMUSG00000038642.10	ENSMUST00000116304.2	Ctss	Ctss-202	Known	Known	None	0.4000000059604645	None	None	None	None
m54284U_191109_043049/53216778/ccs	PacBio_Cortex_Rep2	mm10_ERCC_SIRV	chr17	35241820	35253680	+	11	1638	47253	123508	ENSMUSG00000019432.15	ENSMUST00000068056.11	Ddx39b	Ddx39b-201	Known	Known	None	0.25	None	None	None	None
m54284U_191213_120042/88016232/ccs	PacBio_Hippocampus_Rep2	mm10_ERCC_SIRV	chr11	54787618	54717457	-	6	3011	32974	86491	ENSMUSG00000052298.12	ENSMUST00000064104.12	Cdc42se2	Cdc42se2-201	Known	Known	None	0.10000000149011612	None	None	None	None
m54284U_191109_043049/140444885/ccs	PacBio_Cortex_Rep2	mm10_ERCC_SIRV	chrX	136741284	136732954	-	3	1713	53290	138329	ENSMUSG00000031422.16	ENSMUST00000169418.7	Morf4l2	Morf4l2-215	Known	Known	None	0.550000011920929	None	None	None	None
m54284U_191212_053548/131402291/ccs	PacBio_Hippocampus_Rep1	mm10_ERCC_SIRV	chr6	85513650	85511123	-	2	2207	17938	46910	ENSMUSG00000071341.4	ENSMUST00000095759.4	Egr4	Egr4-201	Known	Known	None	0.30000001192092896	None	None	None	None
m54284U_191107_221739/179963552/ccs	PacBio_Cortex_Rep1	mm10_ERCC_SIRV	chr7	34230274	34202162	-	18	1990	20928	54586	ENSMUSG00000036427.5	ENSMUST00000038027.5	Gpi1	Gpi1-201	Known	Known	None	0.15000000596046448	None	None	None	None
m54284U_191107_221739/68160090/ccs	PacBio_Cortex_Rep1	mm10_ERCC_SIRV	chr15	80083352	80077793	-	10	1295	43790	112761	ENSMUSG00000060036.14	ENSMUST00000081650.14	Rpl3	Rpl3-201	Known	Known	None	0.15000000596046448	None	None	None	None
m54284U_191109_043049/153289570/ccs	PacBio_Cortex_Rep2	mm10_ERCC_SIRV	chr9	40801276	40805199	+	9	2101	27474	71626	ENSMUSG00000015656.17	ENSMUST00000015800.15	Hspa8	Hspa8-201	Known	Known	None	0.25	None	None	None	None
m54284U_191107_221739/23463063/ccs	PacBio_Cortex_Rep1	mm10_ERCC_SIRV	chr3	95526858	95556403	+	8	1283	8859	23236	ENSMUSG00000038642.10	ENSMUST00000116304.2	Ctss	Ctss-202	Known	Known	None	0.3499999940395355	None	None	None	None
m54284U_191213_120042/59901815/ccs	PacBio_Hippocampus_Rep2	mm10_ERCC_SIRV	chr13	74350227	74322756	-	15	2345	39406	102282	ENSMUSG00000021577.14	ENSMUST00000022062.7	Sdha	Sdha-201	Known	Known	None	0.25	None	None	None	None
m54284U_191109_043049/56755149/ccs	PacBio_Cortex_Rep2	mm10_ERCC_SIRV	chr17	35241820	35253688	+	11	1646	47253	123508	ENSMUSG00000019432.15	ENSMUST00000068056.11	Ddx39b	Ddx39b-201	Known	Known	None	0.10000000149011612	None	None	None	None
m54284U_191109_043049/41288203/ccs	PacBio_Cortex_Rep2	mm10_ERCC_SIRV	chr19	41912021	41918656	+	4	1673	50861	133303	ENSMUSG00000011752.7	ENSMUST00000011896.7	Pgam1	Pgam1-201	Known	Known	None	0.20000000298023224	None	None	None	None
m54284U_191109_043049/590791/ccs	PacBio_Cortex_Rep2	mm10_ERCC_SIRV	chr7	34230251	34202162	-	18	1967	20928	54586	ENSMUSG00000036427.5	ENSMUST00000038027.5	Gpi1	Gpi1-201	Known	Known	None	0.15000000596046448	None	None	None	None
m54284U_191109_043049/141297146/ccs	PacBio_Cortex_Rep2	mm10_ERCC_SIRV	chrX	136741283	136732954	-	4	1789	53290	138328	ENSMUSG00000031422.16	ENSMUST00000080411.12	Morf4l2	Morf4l2-202	Known	Known	None	0.550000011920929	None	None	None	None
m54284U_191213_120042/88080912/ccs	PacBio_Hippocampus_Rep2	mm10_ERCC_SIRV	chr11	54787687	54717500	-	5	2756	32974	271634	ENSMUSG00000052298.12	ENCODEMT000271634	Cdc42se2	ENCODEMT000271634	Known	NIC	None	0.10000000149011612	None	None	None	None
m54284U_191109_043049/153354387/ccs	PacBio_Cortex_Rep2	mm10_ERCC_SIRV	chr9	40801276	40805172	+	9	2074	27474	71626	ENSMUSG00000015656.17	ENSMUST00000015800.15	Hspa8	Hspa8-201	Known	Known	None	0.6000000238418579	None	None	None	None
m54284U_191107_221739/26937097/ccs	PacBio_Cortex_Rep1	mm10_ERCC_SIRV	chr1	82725026	82752386	+	10	1777	1353	271568	ENSMUSG00000026150.14	ENCODEMT000271568	Mff	ENCODEMT000271568	Known	NIC	None	0.44999998807907104	None	None	None	None
m54284U_191212_053548/136447633/ccs	PacBio_Hippocampus_Rep1	mm10_ERCC_SIRV	chr6	85513589	85511123	-	2	2146	17938	46910	ENSMUSG00000071341.4	ENSMUST00000095759.4	Egr4	Egr4-201	Known	Known	None	0.30000001192092896	None	None	None	None
m54284U_191107_221739/50071406/ccs	PacBio_Cortex_Rep1	mm10_ERCC_SIRV	chr3	95526858	95556403	+	8	1283	8859	23236	ENSMUSG00000038642.10	ENSMUST00000116304.2	Ctss	Ctss-202	Known	Known	None	0.3499999940395355	None	None	None	None
m54284U_191109_043049/58655677/ccs	PacBio_Cortex_Rep2	mm10_ERCC_SIRV	chr17	35241820	35253691	+	11	1649	47253	123508	ENSMUSG00000019432.15	ENSMUST00000068056.11	Ddx39b	Ddx39b-201	Known	Known	None	0.10000000149011612	None	None	None	None
m54284U_191213_120042/94897131/ccs	PacBio_Hippocampus_Rep2	mm10_ERCC_SIRV	chr13	74350219	74322756	-	15	2337	39406	102282	ENSMUSG00000021577.14	ENSMUST00000022062.7	Sdha	Sdha-201	Known	Known	None	0.25	None	None	None	None
m54284U_191109_043049/1706289/ccs	PacBio_Cortex_Rep2	mm10_ERCC_SIRV	chr7	34230234	34202162	-	18	1950	20928	54586	ENSMUSG00000036427.5	ENSMUST00000038027.5	Gpi1	Gpi1-201	Known	Known	None	0.15000000596046448	None	None	None	None
m54284U_191109_043049/153354731/ccs	PacBio_Cortex_Rep2	mm10_ERCC_SIRV	chr9	40801276	40805197	+	9	2099	27474	71626	ENSMUSG00000015656.17	ENSMUST00000015800.15	Hspa8	Hspa8-201	Known	Known	None	0.20000000298023224	None	None	None	None
m54284U_191107_221739/68223849/ccs	PacBio_Cortex_Rep1	mm10_ERCC_SIRV	chr15	80083352	80077793	-	10	1295	43790	112761	ENSMUSG00000060036.14	ENSMUST00000081650.14	Rpl3	Rpl3-201	Known	Known	None	0.15000000596046448	None	None	None	None
m54284U_191109_043049/148047886/ccs	PacBio_Cortex_Rep2	mm10_ERCC_SIRV	chrX	136741284	136732954	-	3	1713	53290	138329	ENSMUSG00000031422.16	ENSMUST00000169418.7	Morf4l2	Morf4l2-215	Known	Known	None	0.550000011920929	None	None	None	None
m54284U_191107_221739/102172696/ccs	PacBio_Cortex_Rep1	mm10_ERCC_SIRV	chr3	95526858	95556401	+	8	1281	8859	23236	ENSMUSG00000038642.10	ENSMUST00000116304.2	Ctss	Ctss-202	Known	Known	None	0.3499999940395355	None	None	None	None
m54284U_191109_043049/62392325/ccs	PacBio_Cortex_Rep2	mm10_ERCC_SIRV	chr17	35241820	35253657	+	11	1615	47253	123508	ENSMUSG00000019432.15	ENSMUST00000068056.11	Ddx39b	Ddx39b-201	Known	Known	None	0.44999998807907104	None	None	None	None
m54284U_191213_120042/88279312/ccs	PacBio_Hippocampus_Rep2	mm10_ERCC_SIRV	chr11	54787656	54717457	-	6	3049	32974	86491	ENSMUSG00000052298.12	ENSMUST00000064104.12	Cdc42se2	Cdc42se2-201	Known	Known	None	0.10000000149011612	None	None	None	None
m54284U_191213_120042/99419016/ccs	PacBio_Hippocampus_Rep2	mm10_ERCC_SIRV	chr13	74350226	74322756	-	15	2344	39406	102282	ENSMUSG00000021577.14	ENSMUST00000022062.7	Sdha	Sdha-201	Known	Known	None	0.25	None	None	None	None
m54284U_191109_043049/5440990/ccs	PacBio_Cortex_Rep2	mm10_ERCC_SIRV	chr7	34230297	34202162	-	18	2013	20928	54586	ENSMUSG00000036427.5	ENSMUST00000038027.5	Gpi1	Gpi1-201	Known	Known	None	0.15000000596046448	None	None	None	None
m54284U_191109_043049/153354761/ccs	PacBio_Cortex_Rep2	mm10_ERCC_SIRV	chr9	40801276	40805199	+	9	2101	27474	71626	ENSMUSG00000015656.17	ENSMUST00000015800.15	Hspa8	Hspa8-201	Known	Known	None	0.25	None	None	None	None
m54284U_191212_053548/140839227/ccs	PacBio_Hippocampus_Rep1	mm10_ERCC_SIRV	chr6	85513588	85511123	-	2	2145	17938	46910	ENSMUSG00000071341.4	ENSMUST00000095759.4	Egr4	Egr4-201	Known	Known	None	0.30000001192092896	None	None	None	None
m54284U_191212_053548/96602960/ccs	PacBio_Hippocampus_Rep1	mm10_ERCC_SIRV	chr5	41708143	41624987	-	6	1549	13784	272173	ENSMUSG00000029128.12	ENCODEMT000272173	Rab28	ENCODEMT000272173	Known	NIC	None	0.30000001192092896	None	None	None	None
m54284U_191109_043049/41354191/ccs	PacBio_Cortex_Rep2	mm10_ERCC_SIRV	chr19	41912021	41918654	+	4	1671	50861	133303	ENSMUSG00000011752.7	ENSMUST00000011896.7	Pgam1	Pgam1-201	Known	Known	None	0.20000000298023224	None	None	None	None
m54284U_191109_043049/148963714/ccs	PacBio_Cortex_Rep2	mm10_ERCC_SIRV	chrX	136741255	136732954	-	3	1684	53290	138329	ENSMUSG00000031422.16	ENSMUST00000169418.7	Morf4l2	Morf4l2-215	Known	Known	None	0.550000011920929	None	None	None	None
m54284U_191109_043049/71565838/ccs	PacBio_Cortex_Rep2	mm10_ERCC_SIRV	chr17	35241820	35253680	+	11	1638	47253	123508	ENSMUSG00000019432.15	ENSMUST00000068056.11	Ddx39b	Ddx39b-201	Known	Known	None	0.25	None	None	None	None
m54284U_191107_221739/107153296/ccs	PacBio_Cortex_Rep1	mm10_ERCC_SIRV	chr3	95526858	95556396	+	8	1276	8859	23236	ENSMUSG00000038642.10	ENSMUST00000116304.2	Ctss	Ctss-202	Known	Known	None	0.4000000059604645	None	None	None	None
m54284U_191109_043049/153354768/ccs	PacBio_Cortex_Rep2	mm10_ERCC_SIRV	chr9	40801276	40805194	+	9	2096	27474	71626	ENSMUSG00000015656.17	ENSMUST00000015800.15	Hspa8	Hspa8-201	Known	Known	None	0.25	None	None	None	None
m54284U_191107_221739/15403406/ccs	PacBio_Cortex_Rep1	mm10_ERCC_SIRV	chr13	74350238	74322757	-	15	2355	39406	102282	ENSMUSG00000021577.14	ENSMUST00000022062.7	Sdha	Sdha-201	Known	Known	None	0.25	None	None	None	None
m54284U_191109_043049/10354707/ccs	PacBio_Cortex_Rep2	mm10_ERCC_SIRV	chr7	34230255	34202162	-	18	1965	20928	54586	ENSMUSG00000036427.5	ENSMUST00000038027.5	Gpi1	Gpi1-201	Known	Known	None	0.15000000596046448	None	None	None	None
m54284U_191213_120042/88408993/ccs	PacBio_Hippocampus_Rep2	mm10_ERCC_SIRV	chr11	54787616	54717457	-	6	3009	32974	86491	ENSMUSG00000052298.12	ENSMUST00000064104.12	Cdc42se2	Cdc42se2-201	Known	Known	None	0.10000000149011612	None	None	None	None
m54284U_191212_053548/41355145/ccs	PacBio_Hippocampus_Rep1	mm10_ERCC_SIRV	chr1	82725059	82752387	+	7	1528	1353	269600	ENSMUSG00000026150.14	ENCODEMT000269600	Mff	ENCODEMT000269600	Known	NIC	None	0.4000000059604645	None	None	None	None
m54284U_191107_221739/68225874/ccs	PacBio_Cortex_Rep1	mm10_ERCC_SIRV	chr15	80083352	80077793	-	10	1295	43790	112761	ENSMUSG00000060036.14	ENSMUST00000081650.14	Rpl3	Rpl3-201	Known	Known	None	0.15000000596046448	None	None	None	None
m54284U_191109_043049/72745529/ccs	PacBio_Cortex_Rep2	mm10_ERCC_SIRV	chr17	35241820	35253680	+	11	1638	47253	123508	ENSMUSG00000019432.15	ENSMUST00000068056.11	Ddx39b	Ddx39b-201	Known	Known	None	0.25	None	None	None	None
m54284U_191107_221739/121504595/ccs	PacBio_Cortex_Rep1	mm10_ERCC_SIRV	chr3	95526858	95556394	+	8	1274	8859	23236	ENSMUSG00000038642.10	ENSMUST00000116304.2	Ctss	Ctss-202	Known	Known	None	0.3499999940395355	None	None	None	None
m54284U_191212_053548/146737136/ccs	PacBio_Hippocampus_Rep1	mm10_ERCC_SIRV	chr6	85513589	85511123	-	2	2146	17938	46910	ENSMUSG00000071341.4	ENSMUST00000095759.4	Egr4	Egr4-201	Known	Known	None	0.30000001192092896	None	None	None	None
m54284U_191109_043049/153355211/ccs	PacBio_Cortex_Rep2	mm10_ERCC_SIRV	chr9	40801276	40805199	+	9	2101	27474	71626	ENSMUSG00000015656.17	ENSMUST00000015800.15	Hspa8	Hspa8-201	Known	Known	None	0.25	None	None	None	None
m54284U_191109_043049/149228290/ccs	PacBio_Cortex_Rep2	mm10_ERCC_SIRV	chrX	136741283	136732954	-	3	1712	53290	138329	ENSMUSG00000031422.16	ENSMUST00000169418.7	Morf4l2	Morf4l2-215	Known	Known	None	0.550000011920929	None	None	None	None
m54284U_191107_221739/36767029/ccs	PacBio_Cortex_Rep1	mm10_ERCC_SIRV	chr13	74350240	74322757	-	15	2357	39406	102282	ENSMUSG00000021577.14	ENSMUST00000022062.7	Sdha	Sdha-201	Known	Known	None	0.25	None	None	None	None
m54284U_191109_043049/10684087/ccs	PacBio_Cortex_Rep2	mm10_ERCC_SIRV	chr7	34230284	34202162	-	18	2000	20928	54586	ENSMUSG00000036427.5	ENSMUST00000038027.5	Gpi1	Gpi1-201	Known	Known	None	0.15000000596046448	None	None	None	None
m54284U_191213_120042/88604904/ccs	PacBio_Hippocampus_Rep2	mm10_ERCC_SIRV	chr11	54787699	54717457	-	6	3092	32974	86491	ENSMUSG00000052298.12	ENSMUST00000064104.12	Cdc42se2	Cdc42se2-201	Known	Known	None	0.10000000149011612	None	None	None	None
m54284U_191109_043049/72943136/ccs	PacBio_Cortex_Rep2	mm10_ERCC_SIRV	chr17	35241820	35253678	+	11	1636	47253	123508	ENSMUSG00000019432.15	ENSMUST00000068056.11	Ddx39b	Ddx39b-201	Known	Known	None	0.25	None	None	None	None
m54284U_191107_221739/128648097/ccs	PacBio_Cortex_Rep1	mm10_ERCC_SIRV	chr3	95526858	95556403	+	8	1283	8859	23236	ENSMUSG00000038642.10	ENSMUST00000116304.2	Ctss	Ctss-202	Known	Known	None	0.3499999940395355	None	None	None	None
m54284U_191109_043049/153356136/ccs	PacBio_Cortex_Rep2	mm10_ERCC_SIRV	chr9	40801276	40805196	+	9	2098	27474	71626	ENSMUSG00000015656.17	ENSMUST00000015800.15	Hspa8	Hspa8-201	Known	Known	None	0.25	None	None	None	None
m54284U_191212_053548/97388653/ccs	PacBio_Hippocampus_Rep1	mm10_ERCC_SIRV	chr5	41708154	41624982	-	7	1629	13784	36194	ENSMUSG00000029128.12	ENSMUST00000031011.11	Rab28	Rab28-201	Known	Known	None	0.30000001192092896	None	None	None	None
m54284U_191109_043049/11994069/ccs	PacBio_Cortex_Rep2	mm10_ERCC_SIRV	chr7	34229794	34202162	-	18	1890	20928	271070	ENSMUSG00000036427.5	ENCODEMT000271070	Gpi1	ENCODEMT000271070	Known	NIC	None	0.15000000596046448	None	None	None	None
m54284U_191109_043049/41550553/ccs	PacBio_Cortex_Rep2	mm10_ERCC_SIRV	chr19	41912021	41918661	+	4	1678	50861	133303	ENSMUSG00000011752.7	ENSMUST00000011896.7	Pgam1	Pgam1-201	Known	Known	None	0.05000000074505806	None	None	None	None
m54284U_191107_221739/100598205/ccs	PacBio_Cortex_Rep1	mm10_ERCC_SIRV	chr13	74350212	74322757	-	15	2329	39406	102282	ENSMUSG00000021577.14	ENSMUST00000022062.7	Sdha	Sdha-201	Known	Known	None	0.25	None	None	None	None
m54284U_191212_053548/161221353/ccs	PacBio_Hippocampus_Rep1	mm10_ERCC_SIRV	chr6	85513650	85511123	-	2	2207	17938	46910	ENSMUSG00000071341.4	ENSMUST00000095759.4	Egr4	Egr4-201	Known	Known	None	0.30000001192092896	None	None	None	None
m54284U_191109_043049/158795127/ccs	PacBio_Cortex_Rep2	mm10_ERCC_SIRV	chrX	136741275	136732954	-	4	1781	53290	138328	ENSMUSG00000031422.16	ENSMUST00000080411.12	Morf4l2	Morf4l2-202	Known	Known	None	0.550000011920929	None	None	None	None
m54284U_191107_221739/147524384/ccs	PacBio_Cortex_Rep1	mm10_ERCC_SIRV	chr3	95526858	95556403	+	8	1283	8859	23236	ENSMUSG00000038642.10	ENSMUST00000116304.2	Ctss	Ctss-202	Known	Known	None	0.3499999940395355	None	None	None	None
m54284U_191109_043049/78906137/ccs	PacBio_Cortex_Rep2	mm10_ERCC_SIRV	chr17	35241820	35253680	+	11	1638	47253	123508	ENSMUSG00000019432.15	ENSMUST00000068056.11	Ddx39b	Ddx39b-201	Known	Known	None	0.25	None	None	None	None
m54284U_191109_043049/153356246/ccs	PacBio_Cortex_Rep2	mm10_ERCC_SIRV	chr9	40801276	40805188	+	9	2090	27474	71626	ENSMUSG00000015656.17	ENSMUST00000015800.15	Hspa8	Hspa8-201	Known	Known	None	0.3499999940395355	None	None	None	None
m54284U_191107_221739/68551490/ccs	PacBio_Cortex_Rep1	mm10_ERCC_SIRV	chr15	80083352	80077793	-	10	1295	43790	112761	ENSMUSG00000060036.14	ENSMUST00000081650.14	Rpl3	Rpl3-201	Known	Known	None	0.15000000596046448	None	None	None	None
m54284U_191107_221739/178784230/ccs	PacBio_Cortex_Rep1	mm10_ERCC_SIRV	chr1	82725044	82752389	+	8	1677	1353	269660	ENSMUSG00000026150.14	ENCODEMT000269660	Mff	ENCODEMT000269660	Known	NIC	None	0.44999998807907104	None	None	None	None
m54284U_191213_120042/88867351/ccs	PacBio_Hippocampus_Rep2	mm10_ERCC_SIRV	chr11	54787603	54717508	-	5	2853	32974	271631	ENSMUSG00000052298.12	ENCODEMT000271631	Cdc42se2	ENCODEMT000271631	Known	NIC	None	0.10000000149011612	None	None	None	None
m54284U_191109_043049/12714991/ccs	PacBio_Cortex_Rep2	mm10_ERCC_SIRV	chr7	34230259	34202162	-	18	1975	20928	54586	ENSMUSG00000036427.5	ENSMUST00000038027.5	Gpi1	Gpi1-201	Known	Known	None	0.15000000596046448	None	None	None	None
m54284U_191107_221739/154665810/ccs	PacBio_Cortex_Rep1	mm10_ERCC_SIRV	chr3	95526858	95556394	+	8	1274	8859	23236	ENSMUSG00000038642.10	ENSMUST00000116304.2	Ctss	Ctss-202	Known	Known	None	0.3499999940395355	None	None	None	None
m54284U_191107_221739/104008102/ccs	PacBio_Cortex_Rep1	mm10_ERCC_SIRV	chr13	74350234	74322757	-	15	2351	39406	102282	ENSMUSG00000021577.14	ENSMUST00000022062.7	Sdha	Sdha-201	Known	Known	None	0.25	None	None	None	None
m54284U_191109_043049/153356268/ccs	PacBio_Cortex_Rep2	mm10_ERCC_SIRV	chr9	40801276	40805199	+	9	2101	27474	71626	ENSMUSG00000015656.17	ENSMUST00000015800.15	Hspa8	Hspa8-201	Known	Known	None	0.25	None	None	None	None
m54284U_191109_043049/87688524/ccs	PacBio_Cortex_Rep2	mm10_ERCC_SIRV	chr17	35241820	35253681	+	11	1639	47253	123508	ENSMUSG00000019432.15	ENSMUST00000068056.11	Ddx39b	Ddx39b-201	Known	Known	None	0.20000000298023224	None	None	None	None
m54284U_191109_043049/160761979/ccs	PacBio_Cortex_Rep2	mm10_ERCC_SIRV	chrX	136741304	136732954	-	3	1733	53290	138329	ENSMUSG00000031422.16	ENSMUST00000169418.7	Morf4l2	Morf4l2-215	Known	Known	None	0.550000011920929	None	None	None	None
m54284U_191212_053548/161350325/ccs	PacBio_Hippocampus_Rep1	mm10_ERCC_SIRV	chr6	85513648	85511123	-	2	2205	17938	46910	ENSMUSG00000071341.4	ENSMUST00000095759.4	Egr4	Egr4-201	Known	Known	None	0.30000001192092896	None	None	None	None
m54284U_191109_043049/12910624/ccs	PacBio_Cortex_Rep2	mm10_ERCC_SIRV	chr7	34230292	34202162	-	18	2008	20928	54586	ENSMUSG00000036427.5	ENSMUST00000038027.5	Gpi1	Gpi1-201	Known	Known	None	0.15000000596046448	None	None	None	None
m54284U_191107_221739/173016295/ccs	PacBio_Cortex_Rep1	mm10_ERCC_SIRV	chr3	95526858	95556401	+	8	1281	8859	23236	ENSMUSG00000038642.10	ENSMUST00000116304.2	Ctss	Ctss-202	Known	Known	None	0.3499999940395355	None	None	None	None
m54284U_191109_043049/153356448/ccs	PacBio_Cortex_Rep2	mm10_ERCC_SIRV	chr9	40801276	40805198	+	9	2100	27474	71626	ENSMUSG00000015656.17	ENSMUST00000015800.15	Hspa8	Hspa8-201	Known	Known	None	0.25	None	None	None	None
m54284U_191107_221739/116000519/ccs	PacBio_Cortex_Rep1	mm10_ERCC_SIRV	chr13	74350191	74322757	-	15	2308	39406	102282	ENSMUSG00000021577.14	ENSMUST00000022062.7	Sdha	Sdha-201	Known	Known	None	0.25	None	None	None	None
m54284U_191213_120042/88999781/ccs	PacBio_Hippocampus_Rep2	mm10_ERCC_SIRV	chr11	54787671	54717457	-	6	3056	32974	86491	ENSMUSG00000052298.12	ENSMUST00000064104.12	Cdc42se2	Cdc42se2-201	Known	Known	None	0.10000000149011612	None	None	None	None
m54284U_191212_053548/97845514/ccs	PacBio_Hippocampus_Rep1	mm10_ERCC_SIRV	chr5	41708158	41624982	-	7	1633	13784	36194	ENSMUSG00000029128.12	ENSMUST00000031011.11	Rab28	Rab28-201	Known	Known	None	0.30000001192092896	None	None	None	None
m54284U_191109_043049/42075071/ccs	PacBio_Cortex_Rep2	mm10_ERCC_SIRV	chr19	41912021	41918656	+	4	1673	50861	133303	ENSMUSG00000011752.7	ENSMUST00000011896.7	Pgam1	Pgam1-201	Known	Known	None	0.20000000298023224	None	None	None	None
m54284U_191109_043049/90900769/ccs	PacBio_Cortex_Rep2	mm10_ERCC_SIRV	chr17	35241820	35253680	+	11	1638	47253	123508	ENSMUSG00000019432.15	ENSMUST00000068056.11	Ddx39b	Ddx39b-201	Known	Known	None	0.25	None	None	None	None
m54284U_191212_053548/167185035/ccs	PacBio_Hippocampus_Rep1	mm10_ERCC_SIRV	chr6	85512843	85511119	-	1	1826	17938	272565	ENSMUSG00000071341.4	ENCODEMT000272565	Egr4	ENCODEMT000272565	Known	Genomic	None	0.30000001192092896	None	None	None	None
m54284U_191107_221739/68551996/ccs	PacBio_Cortex_Rep1	mm10_ERCC_SIRV	chr15	80083352	80077793	-	10	1295	43790	112761	ENSMUSG00000060036.14	ENSMUST00000081650.14	Rpl3	Rpl3-201	Known	Known	None	0.15000000596046448	None	None	None	None
m54284U_191109_043049/163907569/ccs	PacBio_Cortex_Rep2	mm10_ERCC_SIRV	chrX	136741282	136732954	-	3	1711	53290	138329	ENSMUSG00000031422.16	ENSMUST00000169418.7	Morf4l2	Morf4l2-215	Known	Known	None	0.550000011920929	None	None	None	None
m54284U_191109_043049/13960863/ccs	PacBio_Cortex_Rep2	mm10_ERCC_SIRV	chr7	34230262	34202162	-	18	1978	20928	54586	ENSMUSG00000036427.5	ENSMUST00000038027.5	Gpi1	Gpi1-201	Known	Known	None	0.15000000596046448	None	None	None	None
m54284U_191109_043049/162204288/ccs	PacBio_Cortex_Rep2	mm10_ERCC_SIRV	chr1	82725048	82752390	+	9	1736	1353	3323	ENSMUSG00000026150.14	ENSMUST00000078332.12	Mff	Mff-202	Known	Known	None	0.3499999940395355	None	None	None	None
m54284U_191107_221739/174588775/ccs	PacBio_Cortex_Rep1	mm10_ERCC_SIRV	chr3	95526858	95556403	+	8	1283	8859	23236	ENSMUSG00000038642.10	ENSMUST00000116304.2	Ctss	Ctss-202	Known	Known	None	0.3499999940395355	None	None	None	None
m54284U_191109_043049/153419945/ccs	PacBio_Cortex_Rep2	mm10_ERCC_SIRV	chr9	40801276	40805197	+	9	2099	27474	71626	ENSMUSG00000015656.17	ENSMUST00000015800.15	Hspa8	Hspa8-201	Known	Known	None	0.20000000298023224	None	None	None	None
m54284U_191109_043049/97323825/ccs	PacBio_Cortex_Rep2	mm10_ERCC_SIRV	chr17	35241820	35253664	+	11	1622	47253	123508	ENSMUSG00000019432.15	ENSMUST00000068056.11	Ddx39b	Ddx39b-201	Known	Known	None	0.6499999761581421	None	None	None	None
m54284U_191109_043049/10355323/ccs	PacBio_Cortex_Rep2	mm10_ERCC_SIRV	chr13	74350222	74322757	-	15	2339	39406	102282	ENSMUSG00000021577.14	ENSMUST00000022062.7	Sdha	Sdha-201	Known	Known	None	0.25	None	None	None	None
m54284U_191213_120042/89522840/ccs	PacBio_Hippocampus_Rep2	mm10_ERCC_SIRV	chr11	54787660	54717457	-	6	3053	32974	86491	ENSMUSG00000052298.12	ENSMUST00000064104.12	Cdc42se2	Cdc42se2-201	Known	Known	None	0.10000000149011612	None	None	None	None
m54284U_191109_043049/14680174/ccs	PacBio_Cortex_Rep2	mm10_ERCC_SIRV	chr3	95526858	95556396	+	8	1276	8859	23236	ENSMUSG00000038642.10	ENSMUST00000116304.2	Ctss	Ctss-202	Known	Known	None	0.4000000059604645	None	None	None	None
m54284U_191109_043049/153420928/ccs	PacBio_Cortex_Rep2	mm10_ERCC_SIRV	chr9	40801276	40805199	+	9	2101	27474	71626	ENSMUSG00000015656.17	ENSMUST00000015800.15	Hspa8	Hspa8-201	Known	Known	None	0.25	None	None	None	None
m54284U_191109_043049/14745714/ccs	PacBio_Cortex_Rep2	mm10_ERCC_SIRV	chr7	34229824	34202198	-	17	1800	20928	271088	ENSMUSG00000036427.5	ENCODEMT000271088	Gpi1	ENCODEMT000271088	Known	ISM	Suffix	0.15000000596046448	None	None	None	None
m54284U_191109_043049/167314863/ccs	PacBio_Cortex_Rep2	mm10_ERCC_SIRV	chrX	136741284	136732954	-	3	1713	53290	138329	ENSMUSG00000031422.16	ENSMUST00000169418.7	Morf4l2	Morf4l2-215	Known	Known	None	0.550000011920929	None	None	None	None
m54284U_191109_043049/28641743/ccs	PacBio_Cortex_Rep2	mm10_ERCC_SIRV	chr13	74350225	74322757	-	15	2342	39406	102282	ENSMUSG00000021577.14	ENSMUST00000022062.7	Sdha	Sdha-201	Known	Known	None	0.25	None	None	None	None
m54284U_191109_043049/107151669/ccs	PacBio_Cortex_Rep2	mm10_ERCC_SIRV	chr17	35241820	35253680	+	11	1638	47253	123508	ENSMUSG00000019432.15	ENSMUST00000068056.11	Ddx39b	Ddx39b-201	Known	Known	None	0.25	None	None	None	None
m54284U_191212_053548/169412224/ccs	PacBio_Hippocampus_Rep1	mm10_ERCC_SIRV	chr6	85513585	85511123	-	2	2152	17938	46910	ENSMUSG00000071341.4	ENSMUST00000095759.4	Egr4	Egr4-201	Known	Known	None	0.30000001192092896	None	None	None	None
m54284U_191109_043049/153421318/ccs	PacBio_Cortex_Rep2	mm10_ERCC_SIRV	chr9	40801276	40805197	+	9	2099	27474	71626	ENSMUSG00000015656.17	ENSMUST00000015800.15	Hspa8	Hspa8-201	Known	Known	None	0.20000000298023224	None	None	None	None
m54284U_191109_043049/48368160/ccs	PacBio_Cortex_Rep2	mm10_ERCC_SIRV	chr3	95526858	95556401	+	8	1281	8859	23236	ENSMUSG00000038642.10	ENSMUST00000116304.2	Ctss	Ctss-202	Known	Known	None	0.3499999940395355	None	None	None	None
m54284U_191107_221739/68552295/ccs	PacBio_Cortex_Rep1	mm10_ERCC_SIRV	chr15	80083354	80077793	-	10	1297	43790	112761	ENSMUSG00000060036.14	ENSMUST00000081650.14	Rpl3	Rpl3-201	Known	Known	None	0.15000000596046448	None	None	None	None
m54284U_191212_053548/97978664/ccs	PacBio_Hippocampus_Rep1	mm10_ERCC_SIRV	chr5	41708164	41624982	-	7	1639	13784	36194	ENSMUSG00000029128.12	ENSMUST00000031011.11	Rab28	Rab28-201	Known	Known	None	0.30000001192092896	None	None	None	None
m54284U_191213_120042/90178925/ccs	PacBio_Hippocampus_Rep2	mm10_ERCC_SIRV	chr11	54787672	54717457	-	6	3065	32974	86491	ENSMUSG00000052298.12	ENSMUST00000064104.12	Cdc42se2	Cdc42se2-201	Known	Known	None	0.10000000149011612	None	None	None	None
m54284U_191109_043049/15598915/ccs	PacBio_Cortex_Rep2	mm10_ERCC_SIRV	chr7	34230332	34202162	-	18	2048	20928	54586	ENSMUSG00000036427.5	ENSMUST00000038027.5	Gpi1	Gpi1-201	Known	Known	None	0.15000000596046448	None	None	None	None
m54284U_191109_043049/60293272/ccs	PacBio_Cortex_Rep2	mm10_ERCC_SIRV	chr13	74350238	74322757	-	15	2355	39406	102282	ENSMUSG00000021577.14	ENSMUST00000022062.7	Sdha	Sdha-201	Known	Known	None	0.25	None	None	None	None
m54284U_191109_043049/43190003/ccs	PacBio_Cortex_Rep2	mm10_ERCC_SIRV	chr19	41912021	41918660	+	4	1677	50861	133303	ENSMUSG00000011752.7	ENSMUST00000011896.7	Pgam1	Pgam1-201	Known	Known	None	0.05000000074505806	None	None	None	None
m54284U_191109_043049/112068937/ccs	PacBio_Cortex_Rep2	mm10_ERCC_SIRV	chr17	35241820	35253680	+	11	1638	47253	123508	ENSMUSG00000019432.15	ENSMUST00000068056.11	Ddx39b	Ddx39b-201	Known	Known	None	0.25	None	None	None	None
m54284U_191107_221739/67305564/ccs	PacBio_Cortex_Rep1	mm10_ERCC_SIRV	chr1	82725066	82752387	+	9	1735	1353	269604	ENSMUSG00000026150.14	ENCODEMT000269604	Mff	ENCODEMT000269604	Known	NIC	None	0.44999998807907104	None	None	None	None
m54284U_191109_043049/82118795/ccs	PacBio_Cortex_Rep2	mm10_ERCC_SIRV	chr3	95526858	95556403	+	8	1283	8859	23236	ENSMUSG00000038642.10	ENSMUST00000116304.2	Ctss	Ctss-202	Known	Known	None	0.3499999940395355	None	None	None	None
m54284U_191109_043049/153421495/ccs	PacBio_Cortex_Rep2	mm10_ERCC_SIRV	chr9	40801339	40805199	+	9	2107	27474	212210	ENSMUSG00000015656.17	ENCODEMT000212210	Hspa8	ENCODEMT000212210	Known	NNC	None	0.25	None	None	None	None
m54284U_191109_043049/168296809/ccs	PacBio_Cortex_Rep2	mm10_ERCC_SIRV	chrX	136740223	136732954	-	2	1967	53290	138336	ENSMUSG00000031422.16	ENSMUST00000135731.1	Morf4l2	Morf4l2-206	Known	Known	None	0.550000011920929	None	None	None	None
m54284U_191213_120042/263115/ccs	PacBio_Hippocampus_Rep2	mm10_ERCC_SIRV	chr6	85513651	85511123	-	2	2202	17938	46910	ENSMUSG00000071341.4	ENSMUST00000095759.4	Egr4	Egr4-201	Known	Known	None	0.30000001192092896	None	None	None	None
m54284U_191109_043049/125765889/ccs	PacBio_Cortex_Rep2	mm10_ERCC_SIRV	chr17	35241820	35253680	+	11	1638	47253	123508	ENSMUSG00000019432.15	ENSMUST00000068056.11	Ddx39b	Ddx39b-201	Known	Known	None	0.25	None	None	None	None
m54284U_191109_043049/16124030/ccs	PacBio_Cortex_Rep2	mm10_ERCC_SIRV	chr7	34230301	34202162	-	18	2017	20928	54586	ENSMUSG00000036427.5	ENSMUST00000038027.5	Gpi1	Gpi1-201	Known	Known	None	0.15000000596046448	None	None	None	None
m54284U_191109_043049/153422188/ccs	PacBio_Cortex_Rep2	mm10_ERCC_SIRV	chr9	40801276	40805198	+	9	2100	27474	71626	ENSMUSG00000015656.17	ENSMUST00000015800.15	Hspa8	Hspa8-201	Known	Known	None	0.25	None	None	None	None
m54284U_191213_120042/90243286/ccs	PacBio_Hippocampus_Rep2	mm10_ERCC_SIRV	chr11	54787678	54717457	-	6	3071	32974	86491	ENSMUSG00000052298.12	ENSMUST00000064104.12	Cdc42se2	Cdc42se2-201	Known	Known	None	0.10000000149011612	None	None	None	None
m54284U_191109_043049/120850418/ccs	PacBio_Cortex_Rep2	mm10_ERCC_SIRV	chr3	95526858	95556396	+	8	1276	8859	23236	ENSMUSG00000038642.10	ENSMUST00000116304.2	Ctss	Ctss-202	Known	Known	None	0.4000000059604645	None	None	None	None
m54284U_191109_043049/138545024/ccs	PacBio_Cortex_Rep2	mm10_ERCC_SIRV	chr13	74350228	74322757	-	15	2345	39406	102282	ENSMUSG00000021577.14	ENSMUST00000022062.7	Sdha	Sdha-201	Known	Known	None	0.25	None	None	None	None
m54284U_191109_043049/170394656/ccs	PacBio_Cortex_Rep2	mm10_ERCC_SIRV	chrX	136741283	136732954	-	3	1712	53290	138329	ENSMUSG00000031422.16	ENSMUST00000169418.7	Morf4l2	Morf4l2-215	Known	Known	None	0.550000011920929	None	None	None	None
m54284U_191109_043049/132645144/ccs	PacBio_Cortex_Rep2	mm10_ERCC_SIRV	chr17	35241820	35253680	+	11	1638	47253	123508	ENSMUSG00000019432.15	ENSMUST00000068056.11	Ddx39b	Ddx39b-201	Known	Known	None	0.25	None	None	None	None
m54284U_191107_221739/68682877/ccs	PacBio_Cortex_Rep1	mm10_ERCC_SIRV	chr15	80083352	80077793	-	10	1295	43790	112761	ENSMUSG00000060036.14	ENSMUST00000081650.14	Rpl3	Rpl3-201	Known	Known	None	0.15000000596046448	None	None	None	None
m54284U_191109_043049/16975147/ccs	PacBio_Cortex_Rep2	mm10_ERCC_SIRV	chr7	34230286	34202162	-	18	2002	20928	54586	ENSMUSG00000036427.5	ENSMUST00000038027.5	Gpi1	Gpi1-201	Known	Known	None	0.15000000596046448	None	None	None	None
m54284U_191212_053548/98567512/ccs	PacBio_Hippocampus_Rep1	mm10_ERCC_SIRV	chr5	41708155	41624982	-	7	1630	13784	36194	ENSMUSG00000029128.12	ENSMUST00000031011.11	Rab28	Rab28-201	Known	Known	None	0.30000001192092896	None	None	None	None
m54284U_191213_120042/4784565/ccs	PacBio_Hippocampus_Rep2	mm10_ERCC_SIRV	chr6	85513586	85511123	-	2	2143	17938	46910	ENSMUSG00000071341.4	ENSMUST00000095759.4	Egr4	Egr4-201	Known	Known	None	0.30000001192092896	None	None	None	None
m54284U_191109_043049/153487282/ccs	PacBio_Cortex_Rep2	mm10_ERCC_SIRV	chr9	40801276	40805194	+	9	2096	27474	71626	ENSMUSG00000015656.17	ENSMUST00000015800.15	Hspa8	Hspa8-201	Known	Known	None	0.25	None	None	None	None
m54284U_191212_053548/86/ccs	PacBio_Hippocampus_Rep1	mm10_ERCC_SIRV	chr3	95526858	95556403	+	8	1283	8859	23236	ENSMUSG00000038642.10	ENSMUST00000116304.2	Ctss	Ctss-202	Known	Known	None	0.3499999940395355	None	None	None	None
m54284U_191109_043049/165480064/ccs	PacBio_Cortex_Rep2	mm10_ERCC_SIRV	chr13	74350234	74322757	-	15	2351	39406	102282	ENSMUSG00000021577.14	ENSMUST00000022062.7	Sdha	Sdha-201	Known	Known	None	0.25	None	None	None	None
m54284U_191109_043049/136250858/ccs	PacBio_Cortex_Rep2	mm10_ERCC_SIRV	chr17	35241820	35253680	+	11	1638	47253	123508	ENSMUSG00000019432.15	ENSMUST00000068056.11	Ddx39b	Ddx39b-201	Known	Known	None	0.25	None	None	None	None
m54284U_191213_120042/91031676/ccs	PacBio_Hippocampus_Rep2	mm10_ERCC_SIRV	chr11	54787660	54717457	-	6	3053	32974	86491	ENSMUSG00000052298.12	ENSMUST00000064104.12	Cdc42se2	Cdc42se2-201	Known	Known	None	0.10000000149011612	None	None	None	None
m54284U_191109_043049/17893621/ccs	PacBio_Cortex_Rep2	mm10_ERCC_SIRV	chr7	34230287	34202162	-	18	2003	20928	54586	ENSMUSG00000036427.5	ENSMUST00000038027.5	Gpi1	Gpi1-201	Known	Known	None	0.15000000596046448	None	None	None	None
m54284U_191213_120042/26609006/ccs	PacBio_Hippocampus_Rep2	mm10_ERCC_SIRV	chr1	82725068	82752385	+	9	1731	1353	269604	ENSMUSG00000026150.14	ENCODEMT000269604	Mff	ENCODEMT000269604	Known	NIC	None	0.4000000059604645	None	None	None	None
m54284U_191109_043049/172886486/ccs	PacBio_Cortex_Rep2	mm10_ERCC_SIRV	chrX	136741278	136732954	-	3	1707	53290	138329	ENSMUSG00000031422.16	ENSMUST00000169418.7	Morf4l2	Morf4l2-215	Known	Known	None	0.550000011920929	None	None	None	None
m54284U_191109_043049/153487387/ccs	PacBio_Cortex_Rep2	mm10_ERCC_SIRV	chr9	40801276	40805196	+	9	2098	27474	71626	ENSMUSG00000015656.17	ENSMUST00000015800.15	Hspa8	Hspa8-201	Known	Known	None	0.25	None	None	None	None
m54284U_191212_053548/13830729/ccs	PacBio_Hippocampus_Rep1	mm10_ERCC_SIRV	chr3	95526858	95556396	+	8	1283	8859	23236	ENSMUSG00000038642.10	ENSMUST00000116304.2	Ctss	Ctss-202	Known	Known	None	0.4000000059604645	None	None	None	None
m54284U_191109_043049/43515911/ccs	PacBio_Cortex_Rep2	mm10_ERCC_SIRV	chr19	41912021	41918663	+	4	1680	50861	133303	ENSMUSG00000011752.7	ENSMUST00000011896.7	Pgam1	Pgam1-201	Known	Known	None	0.05000000074505806	None	None	None	None
m54284U_191109_043049/165675474/ccs	PacBio_Cortex_Rep2	mm10_ERCC_SIRV	chr13	74350219	74322757	-	15	2336	39406	102282	ENSMUSG00000021577.14	ENSMUST00000022062.7	Sdha	Sdha-201	Known	Known	None	0.25	None	None	None	None
m54284U_191109_043049/138021288/ccs	PacBio_Cortex_Rep2	mm10_ERCC_SIRV	chr17	35241822	35253667	+	11	1631	47253	272334	ENSMUSG00000019432.15	ENCODEMT000272334	Ddx39b	ENCODEMT000272334	Known	NNC	None	0.25	None	None	None	None
m54284U_191109_043049/19334673/ccs	PacBio_Cortex_Rep2	mm10_ERCC_SIRV	chr7	34230297	34202162	-	18	2013	20928	54586	ENSMUSG00000036427.5	ENSMUST00000038027.5	Gpi1	Gpi1-201	Known	Known	None	0.15000000596046448	None	None	None	None
m54284U_191213_120042/12126816/ccs	PacBio_Hippocampus_Rep2	mm10_ERCC_SIRV	chr6	85513589	85511123	-	2	2146	17938	46910	ENSMUSG00000071341.4	ENSMUST00000095759.4	Egr4	Egr4-201	Known	Known	None	0.30000001192092896	None	None	None	None
m54284U_191212_053548/39192458/ccs	PacBio_Hippocampus_Rep1	mm10_ERCC_SIRV	chr3	95526858	95556396	+	8	1276	8859	23236	ENSMUSG00000038642.10	ENSMUST00000116304.2	Ctss	Ctss-202	Known	Known	None	0.4000000059604645	None	None	None	None
m54284U_191109_043049/153487663/ccs	PacBio_Cortex_Rep2	mm10_ERCC_SIRV	chr9	40801276	40805198	+	9	2100	27474	71626	ENSMUSG00000015656.17	ENSMUST00000015800.15	Hspa8	Hspa8-201	Known	Known	None	0.25	None	None	None	None
m54284U_191107_221739/68683083/ccs	PacBio_Cortex_Rep1	mm10_ERCC_SIRV	chr15	80083352	80077793	-	10	1295	43790	112761	ENSMUSG00000060036.14	ENSMUST00000081650.14	Rpl3	Rpl3-201	Known	Known	None	0.15000000596046448	None	None	None	None
m54284U_191109_043049/176294489/ccs	PacBio_Cortex_Rep2	mm10_ERCC_SIRV	chrX	136741251	136732954	-	3	1680	53290	138329	ENSMUSG00000031422.16	ENSMUST00000169418.7	Morf4l2	Morf4l2-215	Known	Known	None	0.550000011920929	None	None	None	None
m54284U_191213_120042/91095214/ccs	PacBio_Hippocampus_Rep2	mm10_ERCC_SIRV	chr11	54787638	54717457	-	6	3031	32974	86491	ENSMUSG00000052298.12	ENSMUST00000064104.12	Cdc42se2	Cdc42se2-201	Known	Known	None	0.10000000149011612	None	None	None	None
m54284U_191109_043049/142411376/ccs	PacBio_Cortex_Rep2	mm10_ERCC_SIRV	chr17	35241820	35253678	+	11	1636	47253	123508	ENSMUSG00000019432.15	ENSMUST00000068056.11	Ddx39b	Ddx39b-201	Known	Known	None	0.25	None	None	None	None
m54284U_191212_053548/98700084/ccs	PacBio_Hippocampus_Rep1	mm10_ERCC_SIRV	chr5	41708163	41624982	-	7	1638	13784	36194	ENSMUSG00000029128.12	ENSMUST00000031011.11	Rab28	Rab28-201	Known	Known	None	0.30000001192092896	None	None	None	None
m54284U_191109_043049/174721866/ccs	PacBio_Cortex_Rep2	mm10_ERCC_SIRV	chr13	74350242	74322757	-	13	4179	39406	271698	ENSMUSG00000021577.14	ENCODEMT000271698	Sdha	ENCODEMT000271698	Known	NIC	None	0.25	None	None	None	None
m54284U_191212_053548/42600336/ccs	PacBio_Hippocampus_Rep1	mm10_ERCC_SIRV	chr3	95526858	95556401	+	8	1281	8859	23236	ENSMUSG00000038642.10	ENSMUST00000116304.2	Ctss	Ctss-202	Known	Known	None	0.3499999940395355	None	None	None	None
m54284U_191109_043049/21956712/ccs	PacBio_Cortex_Rep2	mm10_ERCC_SIRV	chr7	34230286	34202162	-	18	2002	20928	54586	ENSMUSG00000036427.5	ENSMUST00000038027.5	Gpi1	Gpi1-201	Known	Known	None	0.15000000596046448	None	None	None	None
m54284U_191109_043049/153551461/ccs	PacBio_Cortex_Rep2	mm10_ERCC_SIRV	chr9	40801276	40805199	+	9	2101	27474	71626	ENSMUSG00000015656.17	ENSMUST00000015800.15	Hspa8	Hspa8-201	Known	Known	None	0.25	None	None	None	None
m54284U_191109_043049/152633982/ccs	PacBio_Cortex_Rep2	mm10_ERCC_SIRV	chr1	82725069	82752373	+	9	1718	1353	269604	ENSMUSG00000026150.14	ENCODEMT000269604	Mff	ENCODEMT000269604	Known	NIC	None	0.5	None	None	None	None
m54284U_191109_043049/146145292/ccs	PacBio_Cortex_Rep2	mm10_ERCC_SIRV	chr17	35241820	35253691	+	11	1649	47253	123508	ENSMUSG00000019432.15	ENSMUST00000068056.11	Ddx39b	Ddx39b-201	Known	Known	None	0.10000000149011612	None	None	None	None
m54284U_191213_120042/14026791/ccs	PacBio_Hippocampus_Rep2	mm10_ERCC_SIRV	chr6	85513651	85511123	-	2	2208	17938	46910	ENSMUSG00000071341.4	ENSMUST00000095759.4	Egr4	Egr4-201	Known	Known	None	0.30000001192092896	None	None	None	None
m54284U_191109_043049/179896854/ccs	PacBio_Cortex_Rep2	mm10_ERCC_SIRV	chrX	136741307	136732954	-	3	1736	53290	138329	ENSMUSG00000031422.16	ENSMUST00000169418.7	Morf4l2	Morf4l2-215	Known	Known	None	0.550000011920929	None	None	None	None
m54284U_191212_053548/47122416/ccs	PacBio_Hippocampus_Rep1	mm10_ERCC_SIRV	chr3	95526858	95556401	+	8	1281	8859	23236	ENSMUSG00000038642.10	ENSMUST00000116304.2	Ctss	Ctss-202	Known	Known	None	0.3499999940395355	None	None	None	None
m54284U_191212_053548/5441459/ccs	PacBio_Hippocampus_Rep1	mm10_ERCC_SIRV	chr13	74350217	74322757	-	15	2330	39406	271458	ENSMUSG00000021577.14	ENCODEMT000271458	Sdha	ENCODEMT000271458	Known	NNC	None	0.25	None	None	None	None
m54284U_191213_120042/91160688/ccs	PacBio_Hippocampus_Rep2	mm10_ERCC_SIRV	chr11	54787667	54717457	-	6	3060	32974	86491	ENSMUSG00000052298.12	ENSMUST00000064104.12	Cdc42se2	Cdc42se2-201	Known	Known	None	0.10000000149011612	None	None	None	None
m54284U_191109_043049/153551494/ccs	PacBio_Cortex_Rep2	mm10_ERCC_SIRV	chr9	40801276	40805196	+	9	2098	27474	71626	ENSMUSG00000015656.17	ENSMUST00000015800.15	Hspa8	Hspa8-201	Known	Known	None	0.25	None	None	None	None
m54284U_191109_043049/23661013/ccs	PacBio_Cortex_Rep2	mm10_ERCC_SIRV	chr7	34230286	34202162	-	18	2002	20928	54586	ENSMUSG00000036427.5	ENSMUST00000038027.5	Gpi1	Gpi1-201	Known	Known	None	0.15000000596046448	None	None	None	None
m54284U_191109_043049/43649483/ccs	PacBio_Cortex_Rep2	mm10_ERCC_SIRV	chr19	41912021	41918662	+	4	1679	50861	133303	ENSMUSG00000011752.7	ENSMUST00000011896.7	Pgam1	Pgam1-201	Known	Known	None	0.05000000074505806	None	None	None	None
m54284U_191107_221739/68683572/ccs	PacBio_Cortex_Rep1	mm10_ERCC_SIRV	chr15	80083352	80077793	-	10	1295	43790	112761	ENSMUSG00000060036.14	ENSMUST00000081650.14	Rpl3	Rpl3-201	Known	Known	None	0.15000000596046448	None	None	None	None
m54284U_191109_043049/146211706/ccs	PacBio_Cortex_Rep2	mm10_ERCC_SIRV	chr17	35241820	35253680	+	11	1638	47253	123508	ENSMUSG00000019432.15	ENSMUST00000068056.11	Ddx39b	Ddx39b-201	Known	Known	None	0.25	None	None	None	None
m54284U_191212_053548/65800367/ccs	PacBio_Hippocampus_Rep1	mm10_ERCC_SIRV	chr3	95526858	95556403	+	8	1283	8859	23236	ENSMUSG00000038642.10	ENSMUST00000116304.2	Ctss	Ctss-202	Known	Known	None	0.3499999940395355	None	None	None	None
m54284U_191109_043049/153551667/ccs	PacBio_Cortex_Rep2	mm10_ERCC_SIRV	chr9	40801276	40805191	+	9	2093	27474	71626	ENSMUSG00000015656.17	ENSMUST00000015800.15	Hspa8	Hspa8-201	Known	Known	None	0.20000000298023224	None	None	None	None
m54284U_191212_053548/27199298/ccs	PacBio_Hippocampus_Rep1	mm10_ERCC_SIRV	chr13	74350221	74322757	-	15	2338	39406	102282	ENSMUSG00000021577.14	ENSMUST00000022062.7	Sdha	Sdha-201	Known	Known	None	0.25	None	None	None	None
m54284U_191109_043049/24905186/ccs	PacBio_Cortex_Rep2	mm10_ERCC_SIRV	chr7	34230332	34202162	-	18	2048	20928	54586	ENSMUSG00000036427.5	ENSMUST00000038027.5	Gpi1	Gpi1-201	Known	Known	None	0.15000000596046448	None	None	None	None
m54284U_191213_120042/21563796/ccs	PacBio_Hippocampus_Rep2	mm10_ERCC_SIRV	chr6	85513414	85511123	-	2	1971	17938	46910	ENSMUSG00000071341.4	ENSMUST00000095759.4	Egr4	Egr4-201	Known	Known	None	0.30000001192092896	None	None	None	None
m54284U_191212_053548/99352827/ccs	PacBio_Hippocampus_Rep1	mm10_ERCC_SIRV	chr5	41708145	41624982	-	7	1620	13784	36194	ENSMUSG00000029128.12	ENSMUST00000031011.11	Rab28	Rab28-201	Known	Known	None	0.30000001192092896	None	None	None	None
m54284U_191109_043049/146342435/ccs	PacBio_Cortex_Rep2	mm10_ERCC_SIRV	chr17	35241820	35253678	+	11	1636	47253	123508	ENSMUSG00000019432.15	ENSMUST00000068056.11	Ddx39b	Ddx39b-201	Known	Known	None	0.25	None	None	None	None
m54284U_191212_053548/2361383/ccs	PacBio_Hippocampus_Rep1	mm10_ERCC_SIRV	chrX	136741283	136732954	-	3	1712	53290	138329	ENSMUSG00000031422.16	ENSMUST00000169418.7	Morf4l2	Morf4l2-215	Known	Known	None	0.550000011920929	None	None	None	None
m54284U_191212_053548/91687322/ccs	PacBio_Hippocampus_Rep1	mm10_ERCC_SIRV	chr3	95526858	95556395	+	8	1275	8859	23236	ENSMUSG00000038642.10	ENSMUST00000116304.2	Ctss	Ctss-202	Known	Known	None	0.3499999940395355	None	None	None	None
m54284U_191213_120042/91358280/ccs	PacBio_Hippocampus_Rep2	mm10_ERCC_SIRV	chr11	54787637	54717457	-	6	3030	32974	86491	ENSMUSG00000052298.12	ENSMUST00000064104.12	Cdc42se2	Cdc42se2-201	Known	Known	None	0.10000000149011612	None	None	None	None
m54284U_191109_043049/153551878/ccs	PacBio_Cortex_Rep2	mm10_ERCC_SIRV	chr9	40801276	40805199	+	9	2101	27474	71626	ENSMUSG00000015656.17	ENSMUST00000015800.15	Hspa8	Hspa8-201	Known	Known	None	0.25	None	None	None	None
m54284U_191109_043049/25100918/ccs	PacBio_Cortex_Rep2	mm10_ERCC_SIRV	chr7	34230292	34202162	-	18	2008	20928	54586	ENSMUSG00000036427.5	ENSMUST00000038027.5	Gpi1	Gpi1-201	Known	Known	None	0.15000000596046448	None	None	None	None
m54284U_191212_053548/49742085/ccs	PacBio_Hippocampus_Rep1	mm10_ERCC_SIRV	chr13	74350221	74322757	-	15	2338	39406	102282	ENSMUSG00000021577.14	ENSMUST00000022062.7	Sdha	Sdha-201	Known	Known	None	0.25	None	None	None	None
m54284U_191212_053548/96075799/ccs	PacBio_Hippocampus_Rep1	mm10_ERCC_SIRV	chr3	95526858	95556395	+	8	1275	8859	23236	ENSMUSG00000038642.10	ENSMUST00000116304.2	Ctss	Ctss-202	Known	Known	None	0.3499999940395355	None	None	None	None
m54284U_191213_120042/74123669/ccs	PacBio_Hippocampus_Rep2	mm10_ERCC_SIRV	chr1	82725069	82752387	+	7	1513	1353	269625	ENSMUSG00000026150.14	ENCODEMT000269625	Mff	ENCODEMT000269625	Known	NIC	None	0.44999998807907104	None	None	None	None
m54284U_191109_043049/149029150/ccs	PacBio_Cortex_Rep2	mm10_ERCC_SIRV	chr17	35241820	35253680	+	11	1638	47253	123508	ENSMUSG00000019432.15	ENSMUST00000068056.11	Ddx39b	Ddx39b-201	Known	Known	None	0.25	None	None	None	None
m54284U_191109_043049/153553023/ccs	PacBio_Cortex_Rep2	mm10_ERCC_SIRV	chr9	40801276	40805183	+	9	2085	27474	71626	ENSMUSG00000015656.17	ENSMUST00000015800.15	Hspa8	Hspa8-201	Known	Known	None	0.3499999940395355	None	None	None	None
m54284U_191107_221739/68749333/ccs	PacBio_Cortex_Rep1	mm10_ERCC_SIRV	chr15	80083350	80077793	-	10	1293	43790	112761	ENSMUSG00000060036.14	ENSMUST00000081650.14	Rpl3	Rpl3-201	Known	Known	None	0.15000000596046448	None	None	None	None
m54284U_191109_043049/43713429/ccs	PacBio_Cortex_Rep2	mm10_ERCC_SIRV	chr19	41912021	41918659	+	4	1676	50861	133303	ENSMUSG00000011752.7	ENSMUST00000011896.7	Pgam1	Pgam1-201	Known	Known	None	0.10000000149011612	None	None	None	None
m54284U_191109_043049/26741039/ccs	PacBio_Cortex_Rep2	mm10_ERCC_SIRV	chr7	34230273	34202162	-	18	1989	20928	54586	ENSMUSG00000036427.5	ENSMUST00000038027.5	Gpi1	Gpi1-201	Known	Known	None	0.15000000596046448	None	None	None	None
m54284U_191212_053548/5505937/ccs	PacBio_Hippocampus_Rep1	mm10_ERCC_SIRV	chrX	136741284	136732954	-	3	1713	53290	138329	ENSMUSG00000031422.16	ENSMUST00000169418.7	Morf4l2	Morf4l2-215	Known	Known	None	0.550000011920929	None	None	None	None
m54284U_191213_120042/22151701/ccs	PacBio_Hippocampus_Rep2	mm10_ERCC_SIRV	chr6	85513589	85511123	-	2	2146	17938	46910	ENSMUSG00000071341.4	ENSMUST00000095759.4	Egr4	Egr4-201	Known	Known	None	0.30000001192092896	None	None	None	None
m54284U_191213_120042/91621163/ccs	PacBio_Hippocampus_Rep2	mm10_ERCC_SIRV	chr11	54787657	54717457	-	6	3050	32974	86491	ENSMUSG00000052298.12	ENSMUST00000064104.12	Cdc42se2	Cdc42se2-201	Known	Known	None	0.10000000149011612	None	None	None	None
m54284U_191212_053548/100205806/ccs	PacBio_Hippocampus_Rep1	mm10_ERCC_SIRV	chr3	95526858	95556402	+	8	1282	8859	23236	ENSMUSG00000038642.10	ENSMUST00000116304.2	Ctss	Ctss-202	Known	Known	None	0.3499999940395355	None	None	None	None
m54284U_191212_053548/65472624/ccs	PacBio_Hippocampus_Rep1	mm10_ERCC_SIRV	chr13	74350229	74322757	-	15	2346	39406	102282	ENSMUSG00000021577.14	ENSMUST00000022062.7	Sdha	Sdha-201	Known	Known	None	0.25	None	None	None	None
m54284U_191109_043049/153553047/ccs	PacBio_Cortex_Rep2	mm10_ERCC_SIRV	chr9	40801276	40805197	+	9	2099	27474	71626	ENSMUSG00000015656.17	ENSMUST00000015800.15	Hspa8	Hspa8-201	Known	Known	None	0.20000000298023224	None	None	None	None
m54284U_191109_043049/151585121/ccs	PacBio_Cortex_Rep2	mm10_ERCC_SIRV	chr17	35241820	35253680	+	11	1638	47253	123508	ENSMUSG00000019432.15	ENSMUST00000068056.11	Ddx39b	Ddx39b-201	Known	Known	None	0.25	None	None	None	None
m54284U_191212_053548/100074081/ccs	PacBio_Hippocampus_Rep1	mm10_ERCC_SIRV	chr5	41708138	41624982	-	7	1613	13784	36194	ENSMUSG00000029128.12	ENSMUST00000031011.11	Rab28	Rab28-201	Known	Known	None	0.30000001192092896	None	None	None	None
m54284U_191109_043049/29165468/ccs	PacBio_Cortex_Rep2	mm10_ERCC_SIRV	chr7	34230221	34202162	-	18	1937	20928	54586	ENSMUSG00000036427.5	ENSMUST00000038027.5	Gpi1	Gpi1-201	Known	Known	None	0.15000000596046448	None	None	None	None
m54284U_191212_053548/108593256/ccs	PacBio_Hippocampus_Rep1	mm10_ERCC_SIRV	chr3	95526858	95556402	+	8	1282	8859	23236	ENSMUSG00000038642.10	ENSMUST00000116304.2	Ctss	Ctss-202	Known	Known	None	0.3499999940395355	None	None	None	None
m54284U_191109_043049/153553359/ccs	PacBio_Cortex_Rep2	mm10_ERCC_SIRV	chr9	40801276	40805196	+	9	2098	27474	71626	ENSMUSG00000015656.17	ENSMUST00000015800.15	Hspa8	Hspa8-201	Known	Known	None	0.25	None	None	None	None
m54284U_191212_053548/116130046/ccs	PacBio_Hippocampus_Rep1	mm10_ERCC_SIRV	chr13	74350238	74322757	-	15	2355	39406	102282	ENSMUSG00000021577.14	ENSMUST00000022062.7	Sdha	Sdha-201	Known	Known	None	0.25	None	None	None	None
m54284U_191212_053548/9897315/ccs	PacBio_Hippocampus_Rep1	mm10_ERCC_SIRV	chrX	136741283	136732954	-	3	1712	53290	138329	ENSMUSG00000031422.16	ENSMUST00000169418.7	Morf4l2	Morf4l2-215	Known	Known	None	0.550000011920929	None	None	None	None
m54284U_191109_043049/166987953/ccs	PacBio_Cortex_Rep2	mm10_ERCC_SIRV	chr17	35241820	35253678	+	11	1636	47253	123508	ENSMUSG00000019432.15	ENSMUST00000068056.11	Ddx39b	Ddx39b-201	Known	Known	None	0.25	None	None	None	None
m54284U_191213_120042/92144957/ccs	PacBio_Hippocampus_Rep2	mm10_ERCC_SIRV	chr11	54787668	54717500	-	5	2737	32974	271634	ENSMUSG00000052298.12	ENCODEMT000271634	Cdc42se2	ENCODEMT000271634	Known	NIC	None	0.10000000149011612	None	None	None	None
m54284U_191213_120042/22809433/ccs	PacBio_Hippocampus_Rep2	mm10_ERCC_SIRV	chr6	85513692	85511123	-	2	2249	17938	46910	ENSMUSG00000071341.4	ENSMUST00000095759.4	Egr4	Egr4-201	Known	Known	None	0.30000001192092896	None	None	None	None
m54284U_191212_053548/134284762/ccs	PacBio_Hippocampus_Rep1	mm10_ERCC_SIRV	chr3	95526858	95556396	+	8	1276	8859	23236	ENSMUSG00000038642.10	ENSMUST00000116304.2	Ctss	Ctss-202	Known	Known	None	0.4000000059604645	None	None	None	None
m54284U_191107_221739/68813772/ccs	PacBio_Cortex_Rep1	mm10_ERCC_SIRV	chr15	80083354	80077793	-	10	1297	43790	112761	ENSMUSG00000060036.14	ENSMUST00000081650.14	Rpl3	Rpl3-201	Known	Known	None	0.15000000596046448	None	None	None	None
m54284U_191109_043049/153618306/ccs	PacBio_Cortex_Rep2	mm10_ERCC_SIRV	chr9	40801276	40805196	+	9	2098	27474	71626	ENSMUSG00000015656.17	ENSMUST00000015800.15	Hspa8	Hspa8-201	Known	Known	None	0.25	None	None	None	None
m54284U_191109_043049/30149469/ccs	PacBio_Cortex_Rep2	mm10_ERCC_SIRV	chr7	34228967	34202198	-	16	1687	20928	271122	ENSMUSG00000036427.5	ENCODEMT000271122	Gpi1	ENCODEMT000271122	Known	ISM	Suffix	0.15000000596046448	None	None	None	None
m54284U_191212_053548/116853392/ccs	PacBio_Hippocampus_Rep1	mm10_ERCC_SIRV	chr13	74350212	74322757	-	15	2329	39406	102282	ENSMUSG00000021577.14	ENSMUST00000022062.7	Sdha	Sdha-201	Known	Known	None	0.25	None	None	None	None
m54284U_191109_043049/43845596/ccs	PacBio_Cortex_Rep2	mm10_ERCC_SIRV	chr19	41912021	41918656	+	4	1673	50861	133303	ENSMUSG00000011752.7	ENSMUST00000011896.7	Pgam1	Pgam1-201	Known	Known	None	0.20000000298023224	None	None	None	None
m54284U_191107_221739/123012291/ccs	PacBio_Cortex_Rep1	mm10_ERCC_SIRV	chr1	82725074	82752387	+	10	1756	1353	269616	ENSMUSG00000026150.14	ENCODEMT000269616	Mff	ENCODEMT000269616	Known	NIC	None	0.44999998807907104	None	None	None	None
m54284U_191109_043049/171115478/ccs	PacBio_Cortex_Rep2	mm10_ERCC_SIRV	chr17	35241820	35253680	+	11	1638	47253	123508	ENSMUSG00000019432.15	ENSMUST00000068056.11	Ddx39b	Ddx39b-201	Known	Known	None	0.25	None	None	None	None
m54284U_191212_053548/13632883/ccs	PacBio_Hippocampus_Rep1	mm10_ERCC_SIRV	chrX	136741276	136732954	-	4	1787	53290	272348	ENSMUSG00000031422.16	ENCODEMT000272348	Morf4l2	ENCODEMT000272348	Known	NNC	None	0.550000011920929	None	None	None	None
m54284U_191212_053548/139725455/ccs	PacBio_Hippocampus_Rep1	mm10_ERCC_SIRV	chr3	95526858	95556398	+	8	1278	8859	23236	ENSMUSG00000038642.10	ENSMUST00000116304.2	Ctss	Ctss-202	Known	Known	None	0.4000000059604645	None	None	None	None
m54284U_191213_120042/93128231/ccs	PacBio_Hippocampus_Rep2	mm10_ERCC_SIRV	chr11	54787745	54717457	-	6	3138	32974	86491	ENSMUSG00000052298.12	ENSMUST00000064104.12	Cdc42se2	Cdc42se2-201	Known	Known	None	0.10000000149011612	None	None	None	None
m54284U_191109_043049/153618604/ccs	PacBio_Cortex_Rep2	mm10_ERCC_SIRV	chr9	40801276	40805194	+	9	2096	27474	71626	ENSMUSG00000015656.17	ENSMUST00000015800.15	Hspa8	Hspa8-201	Known	Known	None	0.25	None	None	None	None
m54284U_191212_053548/100991139/ccs	PacBio_Hippocampus_Rep1	mm10_ERCC_SIRV	chr5	41708154	41624982	-	8	1724	13784	36193	ENSMUSG00000029128.12	ENSMUST00000201422.3	Rab28	Rab28-203	Known	Known	None	0.30000001192092896	None	None	None	None
m54284U_191109_043049/30672679/ccs	PacBio_Cortex_Rep2	mm10_ERCC_SIRV	chr7	34230286	34202162	-	18	2002	20928	54586	ENSMUSG00000036427.5	ENSMUST00000038027.5	Gpi1	Gpi1-201	Known	Known	None	0.15000000596046448	None	None	None	None
m54284U_191212_053548/132646452/ccs	PacBio_Hippocampus_Rep1	mm10_ERCC_SIRV	chr13	74350269	74322757	-	15	2386	39406	102282	ENSMUSG00000021577.14	ENSMUST00000022062.7	Sdha	Sdha-201	Known	Known	None	0.25	None	None	None	None
m54284U_191213_120042/34407156/ccs	PacBio_Hippocampus_Rep2	mm10_ERCC_SIRV	chr6	85513586	85511123	-	2	2143	17938	46910	ENSMUSG00000071341.4	ENSMUST00000095759.4	Egr4	Egr4-201	Known	Known	None	0.30000001192092896	None	None	None	None
m54284U_191109_043049/178323570/ccs	PacBio_Cortex_Rep2	mm10_ERCC_SIRV	chr17	35241820	35253678	+	11	1636	47253	123508	ENSMUSG00000019432.15	ENSMUST00000068056.11	Ddx39b	Ddx39b-201	Known	Known	None	0.25	None	None	None	None
m54284U_191212_053548/152701356/ccs	PacBio_Hippocampus_Rep1	mm10_ERCC_SIRV	chr3	95526858	95556396	+	8	1276	8859	23236	ENSMUSG00000038642.10	ENSMUST00000116304.2	Ctss	Ctss-202	Known	Known	None	0.4000000059604645	None	None	None	None
m54284U_191109_043049/153682418/ccs	PacBio_Cortex_Rep2	mm10_ERCC_SIRV	chr9	40801276	40805197	+	9	2099	27474	71626	ENSMUSG00000015656.17	ENSMUST00000015800.15	Hspa8	Hspa8-201	Known	Known	None	0.20000000298023224	None	None	None	None
m54284U_191109_043049/32639707/ccs	PacBio_Cortex_Rep2	mm10_ERCC_SIRV	chr7	34230291	34202162	-	18	2007	20928	54586	ENSMUSG00000036427.5	ENSMUST00000038027.5	Gpi1	Gpi1-201	Known	Known	None	0.15000000596046448	None	None	None	None
m54284U_191107_221739/68814403/ccs	PacBio_Cortex_Rep1	mm10_ERCC_SIRV	chr15	80083354	80077793	-	10	1297	43790	112761	ENSMUSG00000060036.14	ENSMUST00000081650.14	Rpl3	Rpl3-201	Known	Known	None	0.15000000596046448	None	None	None	None
m54284U_191212_053548/15336079/ccs	PacBio_Hippocampus_Rep1	mm10_ERCC_SIRV	chrX	136741282	136732954	-	3	1711	53290	138329	ENSMUSG00000031422.16	ENSMUST00000169418.7	Morf4l2	Morf4l2-215	Known	Known	None	0.550000011920929	None	None	None	None
m54284U_191212_053548/133629627/ccs	PacBio_Hippocampus_Rep1	mm10_ERCC_SIRV	chr13	74350226	74322757	-	15	2343	39406	102282	ENSMUSG00000021577.14	ENSMUST00000022062.7	Sdha	Sdha-201	Known	Known	None	0.25	None	None	None	None
m54284U_191213_120042/93259424/ccs	PacBio_Hippocampus_Rep2	mm10_ERCC_SIRV	chr11	54787671	54717457	-	6	3064	32974	86491	ENSMUSG00000052298.12	ENSMUST00000064104.12	Cdc42se2	Cdc42se2-201	Known	Known	None	0.10000000149011612	None	None	None	None
m54284U_191212_053548/2950711/ccs	PacBio_Hippocampus_Rep1	mm10_ERCC_SIRV	chr17	35241820	35253678	+	11	1636	47253	123508	ENSMUSG00000019432.15	ENSMUST00000068056.11	Ddx39b	Ddx39b-201	Known	Known	None	0.25	None	None	None	None
m54284U_191212_053548/179439557/ccs	PacBio_Hippocampus_Rep1	mm10_ERCC_SIRV	chr3	95526858	95556403	+	8	1283	8859	23236	ENSMUSG00000038642.10	ENSMUST00000116304.2	Ctss	Ctss-202	Known	Known	None	0.3499999940395355	None	None	None	None
m54284U_191109_043049/153682420/ccs	PacBio_Cortex_Rep2	mm10_ERCC_SIRV	chr9	40801276	40805198	+	9	2100	27474	71626	ENSMUSG00000015656.17	ENSMUST00000015800.15	Hspa8	Hspa8-201	Known	Known	None	0.25	None	None	None	None
m54284U_191213_120042/38273077/ccs	PacBio_Hippocampus_Rep2	mm10_ERCC_SIRV	chr6	85513585	85511123	-	2	2142	17938	46910	ENSMUSG00000071341.4	ENSMUST00000095759.4	Egr4	Egr4-201	Known	Known	None	0.30000001192092896	None	None	None	None
m54284U_191109_043049/44698433/ccs	PacBio_Cortex_Rep2	mm10_ERCC_SIRV	chr19	41912021	41918656	+	4	1673	50861	133303	ENSMUSG00000011752.7	ENSMUST00000011896.7	Pgam1	Pgam1-201	Known	Known	None	0.20000000298023224	None	None	None	None
m54284U_191109_043049/128649922/ccs	PacBio_Cortex_Rep2	mm10_ERCC_SIRV	chr1	82725077	82752383	+	11	1924	1353	269630	ENSMUSG00000026150.14	ENCODEMT000269630	Mff	ENCODEMT000269630	Known	NIC	None	0.4000000059604645	None	None	None	None
m54284U_191109_043049/32900567/ccs	PacBio_Cortex_Rep2	mm10_ERCC_SIRV	chr7	34230239	34202162	-	18	1955	20928	54586	ENSMUSG00000036427.5	ENSMUST00000038027.5	Gpi1	Gpi1-201	Known	Known	None	0.15000000596046448	None	None	None	None
m54284U_191212_053548/16189752/ccs	PacBio_Hippocampus_Rep1	mm10_ERCC_SIRV	chrX	136741284	136732954	-	3	1706	53290	138329	ENSMUSG00000031422.16	ENSMUST00000169418.7	Morf4l2	Morf4l2-215	Known	Known	None	0.550000011920929	None	None	None	None
m54284U_191212_053548/137234216/ccs	PacBio_Hippocampus_Rep1	mm10_ERCC_SIRV	chr13	74350229	74322757	-	15	2346	39406	102282	ENSMUSG00000021577.14	ENSMUST00000022062.7	Sdha	Sdha-201	Known	Known	None	0.25	None	None	None	None
m54284U_191213_120042/2951472/ccs	PacBio_Hippocampus_Rep2	mm10_ERCC_SIRV	chr3	95526858	95556401	+	8	1281	8859	23236	ENSMUSG00000038642.10	ENSMUST00000116304.2	Ctss	Ctss-202	Known	Known	None	0.3499999940395355	None	None	None	None
m54284U_191212_053548/7733885/ccs	PacBio_Hippocampus_Rep1	mm10_ERCC_SIRV	chr17	35241820	35253681	+	11	1639	47253	123508	ENSMUSG00000019432.15	ENSMUST00000068056.11	Ddx39b	Ddx39b-201	Known	Known	None	0.20000000298023224	None	None	None	None
m54284U_191212_053548/101843293/ccs	PacBio_Hippocampus_Rep1	mm10_ERCC_SIRV	chr5	41708127	41624987	-	6	1533	13784	272173	ENSMUSG00000029128.12	ENCODEMT000272173	Rab28	ENCODEMT000272173	Known	NIC	None	0.30000001192092896	None	None	None	None
m54284U_191109_043049/153682869/ccs	PacBio_Cortex_Rep2	mm10_ERCC_SIRV	chr9	40801276	40805199	+	9	2101	27474	71626	ENSMUSG00000015656.17	ENSMUST00000015800.15	Hspa8	Hspa8-201	Known	Known	None	0.25	None	None	None	None
m54284U_191213_120042/93520391/ccs	PacBio_Hippocampus_Rep2	mm10_ERCC_SIRV	chr11	54787612	54717508	-	5	2862	32974	271631	ENSMUSG00000052298.12	ENCODEMT000271631	Cdc42se2	ENCODEMT000271631	Known	NIC	None	0.10000000149011612	None	None	None	None
m54284U_191109_043049/34603991/ccs	PacBio_Cortex_Rep2	mm10_ERCC_SIRV	chr7	34230273	34202162	-	18	1989	20928	54586	ENSMUSG00000036427.5	ENSMUST00000038027.5	Gpi1	Gpi1-201	Known	Known	None	0.15000000596046448	None	None	None	None
m54284U_191213_120042/41356066/ccs	PacBio_Hippocampus_Rep2	mm10_ERCC_SIRV	chr6	85513588	85511123	-	2	2145	17938	46910	ENSMUSG00000071341.4	ENSMUST00000095759.4	Egr4	Egr4-201	Known	Known	None	0.30000001192092896	None	None	None	None
m54284U_191107_221739/68878573/ccs	PacBio_Cortex_Rep1	mm10_ERCC_SIRV	chr15	80083352	80077793	-	10	1295	43790	112761	ENSMUSG00000060036.14	ENSMUST00000081650.14	Rpl3	Rpl3-201	Known	Known	None	0.15000000596046448	None	None	None	None
m54284U_191109_043049/153683669/ccs	PacBio_Cortex_Rep2	mm10_ERCC_SIRV	chr9	40801276	40805199	+	9	2101	27474	71626	ENSMUSG00000015656.17	ENSMUST00000015800.15	Hspa8	Hspa8-201	Known	Known	None	0.25	None	None	None	None
m54284U_191212_053548/11404717/ccs	PacBio_Hippocampus_Rep1	mm10_ERCC_SIRV	chr17	35241820	35253678	+	11	1636	47253	123508	ENSMUSG00000019432.15	ENSMUST00000068056.11	Ddx39b	Ddx39b-201	Known	Known	None	0.25	None	None	None	None
m54284U_191213_120042/4982619/ccs	PacBio_Hippocampus_Rep2	mm10_ERCC_SIRV	chr3	95526858	95556403	+	8	1283	8859	23236	ENSMUSG00000038642.10	ENSMUST00000116304.2	Ctss	Ctss-202	Known	Known	None	0.3499999940395355	None	None	None	None
m54284U_191212_053548/147524029/ccs	PacBio_Hippocampus_Rep1	mm10_ERCC_SIRV	chr13	74350235	74322757	-	15	2352	39406	102282	ENSMUSG00000021577.14	ENSMUST00000022062.7	Sdha	Sdha-201	Known	Known	None	0.25	None	None	None	None
m54284U_191212_053548/18219697/ccs	PacBio_Hippocampus_Rep1	mm10_ERCC_SIRV	chrX	136741283	136732954	-	3	1712	53290	138329	ENSMUSG00000031422.16	ENSMUST00000169418.7	Morf4l2	Morf4l2-215	Known	Known	None	0.550000011920929	None	None	None	None
m54284U_191109_043049/35259082/ccs	PacBio_Cortex_Rep2	mm10_ERCC_SIRV	chr7	34230286	34202162	-	18	2002	20928	54586	ENSMUSG00000036427.5	ENSMUST00000038027.5	Gpi1	Gpi1-201	Known	Known	None	0.15000000596046448	None	None	None	None
m54284U_191109_043049/153684511/ccs	PacBio_Cortex_Rep2	mm10_ERCC_SIRV	chr9	40801276	40805198	+	9	2100	27474	71626	ENSMUSG00000015656.17	ENSMUST00000015800.15	Hspa8	Hspa8-201	Known	Known	None	0.25	None	None	None	None
m54284U_191213_120042/93586479/ccs	PacBio_Hippocampus_Rep2	mm10_ERCC_SIRV	chr11	54787635	54717457	-	6	3028	32974	86491	ENSMUSG00000052298.12	ENSMUST00000064104.12	Cdc42se2	Cdc42se2-201	Known	Known	None	0.10000000149011612	None	None	None	None
m54284U_191213_120042/6686383/ccs	PacBio_Hippocampus_Rep2	mm10_ERCC_SIRV	chr3	95526858	95556401	+	8	1281	8859	23236	ENSMUSG00000038642.10	ENSMUST00000116304.2	Ctss	Ctss-202	Known	Known	None	0.3499999940395355	None	None	None	None
m54284U_191109_043049/44761276/ccs	PacBio_Cortex_Rep2	mm10_ERCC_SIRV	chr19	41912021	41918656	+	4	1673	50861	133303	ENSMUSG00000011752.7	ENSMUST00000011896.7	Pgam1	Pgam1-201	Known	Known	None	0.20000000298023224	None	None	None	None
m54284U_191212_053548/18153714/ccs	PacBio_Hippocampus_Rep1	mm10_ERCC_SIRV	chr17	35241820	35253667	+	11	1625	47253	123508	ENSMUSG00000019432.15	ENSMUST00000068056.11	Ddx39b	Ddx39b-201	Known	Known	None	0.6499999761581421	None	None	None	None
m54284U_191212_053548/18809206/ccs	PacBio_Hippocampus_Rep1	mm10_ERCC_SIRV	chrX	136733827	136732954	-	1	855	53290	272033	ENSMUSG00000031422.16	ENCODEMT000272033	Morf4l2	ENCODEMT000272033	Known	Genomic	None	0.550000011920929	None	None	None	None
m54284U_191107_221739/109839465/ccs	PacBio_Cortex_Rep1	mm10_ERCC_SIRV	chr1	82725065	82752390	+	6	3371	1353	270512	ENSMUSG00000026150.14	ENCODEMT000270512	Mff	ENCODEMT000270512	Known	NIC	None	0.44999998807907104	None	None	None	None
m54284U_191212_053548/159517199/ccs	PacBio_Hippocampus_Rep1	mm10_ERCC_SIRV	chr13	74350222	74322757	-	15	2339	39406	102282	ENSMUSG00000021577.14	ENSMUST00000022062.7	Sdha	Sdha-201	Known	Known	None	0.25	None	None	None	None
m54284U_191213_120042/41485795/ccs	PacBio_Hippocampus_Rep2	mm10_ERCC_SIRV	chr6	85513586	85511123	-	2	2143	17938	46910	ENSMUSG00000071341.4	ENSMUST00000095759.4	Egr4	Egr4-201	Known	Known	None	0.30000001192092896	None	None	None	None
m54284U_191109_043049/38535292/ccs	PacBio_Cortex_Rep2	mm10_ERCC_SIRV	chr7	34230237	34202161	-	18	1935	20928	272563	ENSMUSG00000036427.5	ENCODEMT000272563	Gpi1	ENCODEMT000272563	Known	NIC	None	0.15000000596046448	None	None	None	None
m54284U_191109_043049/153748352/ccs	PacBio_Cortex_Rep2	mm10_ERCC_SIRV	chr9	40801276	40805195	+	9	2097	27474	71626	ENSMUSG00000015656.17	ENSMUST00000015800.15	Hspa8	Hspa8-201	Known	Known	None	0.25	None	None	None	None
m54284U_191212_053548/101975385/ccs	PacBio_Hippocampus_Rep1	mm10_ERCC_SIRV	chr5	41708170	41624982	-	7	1645	13784	36194	ENSMUSG00000029128.12	ENSMUST00000031011.11	Rab28	Rab28-201	Known	Known	None	0.30000001192092896	None	None	None	None
m54284U_191212_053548/24512835/ccs	PacBio_Hippocampus_Rep1	mm10_ERCC_SIRV	chr17	35241820	35253680	+	11	1638	47253	123508	ENSMUSG00000019432.15	ENSMUST00000068056.11	Ddx39b	Ddx39b-201	Known	Known	None	0.25	None	None	None	None
m54284U_191213_120042/33228933/ccs	PacBio_Hippocampus_Rep2	mm10_ERCC_SIRV	chr3	95526858	95556404	+	8	1287	8859	23235	ENSMUSG00000038642.10	ENSMUST00000015667.8	Ctss	Ctss-201	Known	Known	None	0.3499999940395355	None	None	None	None
m54284U_191107_221739/69011932/ccs	PacBio_Cortex_Rep1	mm10_ERCC_SIRV	chr15	80083352	80077793	-	10	1295	43790	112761	ENSMUSG00000060036.14	ENSMUST00000081650.14	Rpl3	Rpl3-201	Known	Known	None	0.15000000596046448	None	None	None	None
m54284U_191213_120042/93979224/ccs	PacBio_Hippocampus_Rep2	mm10_ERCC_SIRV	chr11	54787675	54717457	-	6	3068	32974	86491	ENSMUSG00000052298.12	ENSMUST00000064104.12	Cdc42se2	Cdc42se2-201	Known	Known	None	0.10000000149011612	None	None	None	None
m54284U_191109_043049/153748554/ccs	PacBio_Cortex_Rep2	mm10_ERCC_SIRV	chr9	40801276	40805196	+	9	2098	27474	71626	ENSMUSG00000015656.17	ENSMUST00000015800.15	Hspa8	Hspa8-201	Known	Known	None	0.25	None	None	None	None
m54284U_191109_043049/38799492/ccs	PacBio_Cortex_Rep2	mm10_ERCC_SIRV	chr7	34230260	34202162	-	18	1976	20928	54586	ENSMUSG00000036427.5	ENSMUST00000038027.5	Gpi1	Gpi1-201	Known	Known	None	0.15000000596046448	None	None	None	None
m54284U_191212_053548/175441922/ccs	PacBio_Hippocampus_Rep1	mm10_ERCC_SIRV	chr13	74350221	74322757	-	15	2338	39406	102282	ENSMUSG00000021577.14	ENSMUST00000022062.7	Sdha	Sdha-201	Known	Known	None	0.25	None	None	None	None
m54284U_191212_053548/20187014/ccs	PacBio_Hippocampus_Rep1	mm10_ERCC_SIRV	chrX	136741282	136732954	-	4	1788	53290	138328	ENSMUSG00000031422.16	ENSMUST00000080411.12	Morf4l2	Morf4l2-202	Known	Known	None	0.550000011920929	None	None	None	None
m54284U_191213_120042/41877681/ccs	PacBio_Hippocampus_Rep2	mm10_ERCC_SIRV	chr6	85513589	85511123	-	2	2146	17938	46910	ENSMUSG00000071341.4	ENSMUST00000095759.4	Egr4	Egr4-201	Known	Known	None	0.30000001192092896	None	None	None	None
m54284U_191213_120042/34277303/ccs	PacBio_Hippocampus_Rep2	mm10_ERCC_SIRV	chr3	95526858	95556398	+	8	1278	8859	23236	ENSMUSG00000038642.10	ENSMUST00000116304.2	Ctss	Ctss-202	Known	Known	None	0.4000000059604645	None	None	None	None
m54284U_191212_053548/25035553/ccs	PacBio_Hippocampus_Rep1	mm10_ERCC_SIRV	chr17	35241820	35253677	+	11	1635	47253	123508	ENSMUSG00000019432.15	ENSMUST00000068056.11	Ddx39b	Ddx39b-201	Known	Known	None	0.30000001192092896	None	None	None	None
m54284U_191109_043049/153748726/ccs	PacBio_Cortex_Rep2	mm10_ERCC_SIRV	chr9	40801276	40805199	+	9	2101	27474	71626	ENSMUSG00000015656.17	ENSMUST00000015800.15	Hspa8	Hspa8-201	Known	Known	None	0.25	None	None	None	None
m54284U_191109_043049/45220531/ccs	PacBio_Cortex_Rep2	mm10_ERCC_SIRV	chr19	41912021	41918656	+	4	1673	50861	133303	ENSMUSG00000011752.7	ENSMUST00000011896.7	Pgam1	Pgam1-201	Known	Known	None	0.20000000298023224	None	None	None	None
m54284U_191109_043049/39191771/ccs	PacBio_Cortex_Rep2	mm10_ERCC_SIRV	chr7	34230283	34202162	-	18	1999	20928	54586	ENSMUSG00000036427.5	ENSMUST00000038027.5	Gpi1	Gpi1-201	Known	Known	None	0.15000000596046448	None	None	None	None
m54284U_191212_053548/180092940/ccs	PacBio_Hippocampus_Rep1	mm10_ERCC_SIRV	chr13	74350221	74322757	-	15	2338	39406	102282	ENSMUSG00000021577.14	ENSMUST00000022062.7	Sdha	Sdha-201	Known	Known	None	0.25	None	None	None	None
m54284U_191213_120042/94110651/ccs	PacBio_Hippocampus_Rep2	mm10_ERCC_SIRV	chr11	54787652	54717457	-	6	3045	32974	86491	ENSMUSG00000052298.12	ENSMUST00000064104.12	Cdc42se2	Cdc42se2-201	Known	Known	None	0.10000000149011612	None	None	None	None
m54284U_191213_120042/45155637/ccs	PacBio_Hippocampus_Rep2	mm10_ERCC_SIRV	chr3	95526858	95556403	+	8	1283	8859	23236	ENSMUSG00000038642.10	ENSMUST00000116304.2	Ctss	Ctss-202	Known	Known	None	0.3499999940395355	None	None	None	None
m54284U_191212_053548/30474757/ccs	PacBio_Hippocampus_Rep1	mm10_ERCC_SIRV	chr17	35241820	35253664	+	11	1622	47253	123508	ENSMUSG00000019432.15	ENSMUST00000068056.11	Ddx39b	Ddx39b-201	Known	Known	None	0.6499999761581421	None	None	None	None
m54284U_191109_043049/153749684/ccs	PacBio_Cortex_Rep2	mm10_ERCC_SIRV	chr9	40801276	40805193	+	9	2095	27474	71626	ENSMUSG00000015656.17	ENSMUST00000015800.15	Hspa8	Hspa8-201	Known	Known	None	0.20000000298023224	None	None	None	None
m54284U_191212_053548/20253423/ccs	PacBio_Hippocampus_Rep1	mm10_ERCC_SIRV	chrX	136741281	136732954	-	3	1710	53290	138329	ENSMUSG00000031422.16	ENSMUST00000169418.7	Morf4l2	Morf4l2-215	Known	Known	None	0.550000011920929	None	None	None	None
m54284U_191109_043049/179570894/ccs	PacBio_Cortex_Rep2	mm10_ERCC_SIRV	chr1	82725092	82752391	+	7	1499	1353	269600	ENSMUSG00000026150.14	ENCODEMT000269600	Mff	ENCODEMT000269600	Known	NIC	None	0.44999998807907104	None	None	None	None
m54284U_191212_053548/102106097/ccs	PacBio_Hippocampus_Rep1	mm10_ERCC_SIRV	chr5	41708160	41624982	-	7	1635	13784	36194	ENSMUSG00000029128.12	ENSMUST00000031011.11	Rab28	Rab28-201	Known	Known	None	0.30000001192092896	None	None	None	None
m54284U_191109_043049/40569617/ccs	PacBio_Cortex_Rep2	mm10_ERCC_SIRV	chr7	34230297	34202162	-	18	2013	20928	54586	ENSMUSG00000036427.5	ENSMUST00000038027.5	Gpi1	Gpi1-201	Known	Known	None	0.15000000596046448	None	None	None	None
m54284U_191107_221739/69012174/ccs	PacBio_Cortex_Rep1	mm10_ERCC_SIRV	chr15	80083352	80077793	-	10	1295	43790	112761	ENSMUSG00000060036.14	ENSMUST00000081650.14	Rpl3	Rpl3-201	Known	Known	None	0.15000000596046448	None	None	None	None
m54284U_191213_120042/43976950/ccs	PacBio_Hippocampus_Rep2	mm10_ERCC_SIRV	chr6	85513650	85511123	-	2	2207	17938	46910	ENSMUSG00000071341.4	ENSMUST00000095759.4	Egr4	Egr4-201	Known	Known	None	0.30000001192092896	None	None	None	None
m54284U_191213_120042/4063869/ccs	PacBio_Hippocampus_Rep2	mm10_ERCC_SIRV	chr13	74350221	74322757	-	15	2338	39406	102282	ENSMUSG00000021577.14	ENSMUST00000022062.7	Sdha	Sdha-201	Known	Known	None	0.25	None	None	None	None
m54284U_191213_120042/46795570/ccs	PacBio_Hippocampus_Rep2	mm10_ERCC_SIRV	chr3	95526858	95556403	+	8	1286	8859	23235	ENSMUSG00000038642.10	ENSMUST00000015667.8	Ctss	Ctss-201	Known	Known	None	0.3499999940395355	None	None	None	None
m54284U_191212_053548/44435471/ccs	PacBio_Hippocampus_Rep1	mm10_ERCC_SIRV	chr17	35241820	35253680	+	11	1638	47253	123508	ENSMUSG00000019432.15	ENSMUST00000068056.11	Ddx39b	Ddx39b-201	Known	Known	None	0.25	None	None	None	None
m54284U_191109_043049/153750324/ccs	PacBio_Cortex_Rep2	mm10_ERCC_SIRV	chr9	40801276	40805194	+	9	2096	27474	71626	ENSMUSG00000015656.17	ENSMUST00000015800.15	Hspa8	Hspa8-201	Known	Known	None	0.25	None	None	None	None
m54284U_191213_120042/94110707/ccs	PacBio_Hippocampus_Rep2	mm10_ERCC_SIRV	chr11	54787680	54717457	-	6	3073	32974	86491	ENSMUSG00000052298.12	ENSMUST00000064104.12	Cdc42se2	Cdc42se2-201	Known	Known	None	0.10000000149011612	None	None	None	None
m54284U_191212_053548/20580083/ccs	PacBio_Hippocampus_Rep1	mm10_ERCC_SIRV	chrX	136741283	136732954	-	3	1712	53290	138329	ENSMUSG00000031422.16	ENSMUST00000169418.7	Morf4l2	Morf4l2-215	Known	Known	None	0.550000011920929	None	None	None	None
m54284U_191109_043049/41288967/ccs	PacBio_Cortex_Rep2	mm10_ERCC_SIRV	chr7	34230270	34202162	-	18	1986	20928	54586	ENSMUSG00000036427.5	ENSMUST00000038027.5	Gpi1	Gpi1-201	Known	Known	None	0.15000000596046448	None	None	None	None
m54284U_191213_120042/20644138/ccs	PacBio_Hippocampus_Rep2	mm10_ERCC_SIRV	chr13	74350221	74322757	-	15	2338	39406	102282	ENSMUSG00000021577.14	ENSMUST00000022062.7	Sdha	Sdha-201	Known	Known	None	0.25	None	None	None	None
m54284U_191109_043049/45221866/ccs	PacBio_Cortex_Rep2	mm10_ERCC_SIRV	chr19	41912021	41918659	+	4	1676	50861	133303	ENSMUSG00000011752.7	ENSMUST00000011896.7	Pgam1	Pgam1-201	Known	Known	None	0.10000000149011612	None	None	None	None
m54284U_191213_120042/56493315/ccs	PacBio_Hippocampus_Rep2	mm10_ERCC_SIRV	chr3	95526858	95556401	+	8	1281	8859	23236	ENSMUSG00000038642.10	ENSMUST00000116304.2	Ctss	Ctss-202	Known	Known	None	0.3499999940395355	None	None	None	None
m54284U_191212_053548/47844099/ccs	PacBio_Hippocampus_Rep1	mm10_ERCC_SIRV	chr17	35241820	35253680	+	11	1638	47253	123508	ENSMUSG00000019432.15	ENSMUST00000068056.11	Ddx39b	Ddx39b-201	Known	Known	None	0.25	None	None	None	None
m54284U_191109_043049/153813472/ccs	PacBio_Cortex_Rep2	mm10_ERCC_SIRV	chr9	40801276	40805185	+	9	2087	27474	71626	ENSMUSG00000015656.17	ENSMUST00000015800.15	Hspa8	Hspa8-201	Known	Known	None	0.3499999940395355	None	None	None	None
m54284U_191109_043049/41944306/ccs	PacBio_Cortex_Rep2	mm10_ERCC_SIRV	chr7	34230260	34202162	-	18	1976	20928	54586	ENSMUSG00000036427.5	ENSMUST00000038027.5	Gpi1	Gpi1-201	Known	Known	None	0.15000000596046448	None	None	None	None
m54284U_191213_120042/44171352/ccs	PacBio_Hippocampus_Rep2	mm10_ERCC_SIRV	chr6	85513588	85511123	-	2	2145	17938	46910	ENSMUSG00000071341.4	ENSMUST00000095759.4	Egr4	Egr4-201	Known	Known	None	0.30000001192092896	None	None	None	None
m54284U_191213_120042/94175787/ccs	PacBio_Hippocampus_Rep2	mm10_ERCC_SIRV	chr11	54787622	54717457	-	6	3015	32974	86491	ENSMUSG00000052298.12	ENSMUST00000064104.12	Cdc42se2	Cdc42se2-201	Known	Known	None	0.10000000149011612	None	None	None	None
m54284U_191213_120042/54984720/ccs	PacBio_Hippocampus_Rep2	mm10_ERCC_SIRV	chr13	74350219	74322757	-	15	2336	39406	102282	ENSMUSG00000021577.14	ENSMUST00000022062.7	Sdha	Sdha-201	Known	Known	None	0.25	None	None	None	None
m54284U_191109_043049/153813528/ccs	PacBio_Cortex_Rep2	mm10_ERCC_SIRV	chr9	40801276	40805199	+	9	2101	27474	71626	ENSMUSG00000015656.17	ENSMUST00000015800.15	Hspa8	Hspa8-201	Known	Known	None	0.25	None	None	None	None
m54284U_191213_120042/51776334/ccs	PacBio_Hippocampus_Rep2	mm10_ERCC_SIRV	chr1	82725079	82752385	+	10	1749	1353	269616	ENSMUSG00000026150.14	ENCODEMT000269616	Mff	ENCODEMT000269616	Known	NIC	None	0.4000000059604645	None	None	None	None
m54284U_191212_053548/23464035/ccs	PacBio_Hippocampus_Rep1	mm10_ERCC_SIRV	chrX	136741284	136732954	-	3	1713	53290	138329	ENSMUSG00000031422.16	ENSMUST00000169418.7	Morf4l2	Morf4l2-215	Known	Known	None	0.550000011920929	None	None	None	None
m54284U_191213_120042/65012715/ccs	PacBio_Hippocampus_Rep2	mm10_ERCC_SIRV	chr3	95526858	95556403	+	8	1283	8859	23236	ENSMUSG00000038642.10	ENSMUST00000116304.2	Ctss	Ctss-202	Known	Known	None	0.3499999940395355	None	None	None	None
m54284U_191212_053548/55706429/ccs	PacBio_Hippocampus_Rep1	mm10_ERCC_SIRV	chr17	35241820	35253680	+	11	1638	47253	123508	ENSMUSG00000019432.15	ENSMUST00000068056.11	Ddx39b	Ddx39b-201	Known	Known	None	0.25	None	None	None	None
m54284U_191107_221739/69075113/ccs	PacBio_Cortex_Rep1	mm10_ERCC_SIRV	chr15	80083352	80077793	-	10	1295	43790	112761	ENSMUSG00000060036.14	ENSMUST00000081650.14	Rpl3	Rpl3-201	Known	Known	None	0.15000000596046448	None	None	None	None
m54284U_191213_120042/53021353/ccs	PacBio_Hippocampus_Rep2	mm10_ERCC_SIRV	chr6	85512706	85511119	-	1	1689	17938	272565	ENSMUSG00000071341.4	ENCODEMT000272565	Egr4	ENCODEMT000272565	Known	Genomic	None	0.30000001192092896	None	None	None	None
m54284U_191212_053548/102893512/ccs	PacBio_Hippocampus_Rep1	mm10_ERCC_SIRV	chr5	41708156	41624982	-	7	1631	13784	36194	ENSMUSG00000029128.12	ENSMUST00000031011.11	Rab28	Rab28-201	Known	Known	None	0.30000001192092896	None	None	None	None
m54284U_191109_043049/153814143/ccs	PacBio_Cortex_Rep2	mm10_ERCC_SIRV	chr9	40801276	40805199	+	9	2101	27474	71626	ENSMUSG00000015656.17	ENSMUST00000015800.15	Hspa8	Hspa8-201	Known	Known	None	0.25	None	None	None	None
m54284U_191109_043049/42731298/ccs	PacBio_Cortex_Rep2	mm10_ERCC_SIRV	chr7	34230235	34202162	-	18	1932	20928	54586	ENSMUSG00000036427.5	ENSMUST00000038027.5	Gpi1	Gpi1-201	Known	Known	None	0.15000000596046448	None	None	None	None
m54284U_191213_120042/76088222/ccs	PacBio_Hippocampus_Rep2	mm10_ERCC_SIRV	chr13	74350228	74322757	-	15	2345	39406	102282	ENSMUSG00000021577.14	ENSMUST00000022062.7	Sdha	Sdha-201	Known	Known	None	0.25	None	None	None	None
m54284U_191213_120042/94243578/ccs	PacBio_Hippocampus_Rep2	mm10_ERCC_SIRV	chr11	54787690	54717457	-	6	3083	32974	86491	ENSMUSG00000052298.12	ENSMUST00000064104.12	Cdc42se2	Cdc42se2-201	Known	Known	None	0.10000000149011612	None	None	None	None
m54284U_191213_120042/74515923/ccs	PacBio_Hippocampus_Rep2	mm10_ERCC_SIRV	chr3	95526858	95556396	+	8	1276	8859	23236	ENSMUSG00000038642.10	ENSMUST00000116304.2	Ctss	Ctss-202	Known	Known	None	0.4000000059604645	None	None	None	None
m54284U_191109_043049/45351755/ccs	PacBio_Cortex_Rep2	mm10_ERCC_SIRV	chr19	41912021	41918662	+	4	1679	50861	133303	ENSMUSG00000011752.7	ENSMUST00000011896.7	Pgam1	Pgam1-201	Known	Known	None	0.05000000074505806	None	None	None	None
m54284U_191212_053548/59902625/ccs	PacBio_Hippocampus_Rep1	mm10_ERCC_SIRV	chr17	35241820	35253679	+	11	1637	47253	123508	ENSMUSG00000019432.15	ENSMUST00000068056.11	Ddx39b	Ddx39b-201	Known	Known	None	0.25	None	None	None	None
m54284U_191109_043049/153814195/ccs	PacBio_Cortex_Rep2	mm10_ERCC_SIRV	chr9	40801276	40805197	+	9	2099	27474	71626	ENSMUSG00000015656.17	ENSMUST00000015800.15	Hspa8	Hspa8-201	Known	Known	None	0.20000000298023224	None	None	None	None
m54284U_191213_120042/55706837/ccs	PacBio_Hippocampus_Rep2	mm10_ERCC_SIRV	chr6	85513589	85511123	-	2	2146	17938	46910	ENSMUSG00000071341.4	ENSMUST00000095759.4	Egr4	Egr4-201	Known	Known	None	0.30000001192092896	None	None	None	None
m54284U_191109_043049/43517557/ccs	PacBio_Cortex_Rep2	mm10_ERCC_SIRV	chr7	34230273	34202162	-	18	1989	20928	54586	ENSMUSG00000036427.5	ENSMUST00000038027.5	Gpi1	Gpi1-201	Known	Known	None	0.15000000596046448	None	None	None	None
m54284U_191213_120042/83035107/ccs	PacBio_Hippocampus_Rep2	mm10_ERCC_SIRV	chr13	74350237	74322757	-	15	2354	39406	102282	ENSMUSG00000021577.14	ENSMUST00000022062.7	Sdha	Sdha-201	Known	Known	None	0.25	None	None	None	None
m54284U_191213_120042/78184480/ccs	PacBio_Hippocampus_Rep2	mm10_ERCC_SIRV	chr3	95526858	95556401	+	8	1281	8859	23236	ENSMUSG00000038642.10	ENSMUST00000116304.2	Ctss	Ctss-202	Known	Known	None	0.3499999940395355	None	None	None	None
m54284U_191213_120042/94374138/ccs	PacBio_Hippocampus_Rep2	mm10_ERCC_SIRV	chr11	54787630	54717457	-	6	3023	32974	86491	ENSMUSG00000052298.12	ENSMUST00000064104.12	Cdc42se2	Cdc42se2-201	Known	Known	None	0.10000000149011612	None	None	None	None
m54284U_191109_043049/153815625/ccs	PacBio_Cortex_Rep2	mm10_ERCC_SIRV	chr9	40801276	40805199	+	9	2101	27474	71626	ENSMUSG00000015656.17	ENSMUST00000015800.15	Hspa8	Hspa8-201	Known	Known	None	0.25	None	None	None	None
m54284U_191212_053548/60031361/ccs	PacBio_Hippocampus_Rep1	mm10_ERCC_SIRV	chr17	35241820	35253678	+	11	1636	47253	123508	ENSMUSG00000019432.15	ENSMUST00000068056.11	Ddx39b	Ddx39b-201	Known	Known	None	0.25	None	None	None	None
m54284U_191212_053548/24576473/ccs	PacBio_Hippocampus_Rep1	mm10_ERCC_SIRV	chrX	136741275	136732954	-	3	1704	53290	138329	ENSMUSG00000031422.16	ENSMUST00000169418.7	Morf4l2	Morf4l2-215	Known	Known	None	0.550000011920929	None	None	None	None
