## supplemental tables for "A technology-agnostic long-read analysis pipeline for transcriptome discovery and quantification": S3_PacBio_Brain_talon_read_annot.tsv (part 662 of 2562)

read_name	dataset	genome_build	chrom	read_start	read_end	strand	n_exons	read_length	gene_ID	transcript_ID	annot_gene_id	annot_transcript_id	annot_gene_name	annot_transcript_name	gene_novelty	transcript_novelty	ISM_subtype	fraction_As	custom_label	allelic_label	start_support	end_support
m54284U_191107_221739/114950581/ccs	PacBio_Cortex_Rep1	mm10_ERCC_SIRV	chr1	82725065	82752387	+	9	1710	1353	3323	ENSMUSG00000026150.14	ENSMUST00000078332.12	Mff	Mff-202	Known	Known	None	0.44999998807907104	None	None	None	None
m54284U_191107_221739/69076703/ccs	PacBio_Cortex_Rep1	mm10_ERCC_SIRV	chr15	80083352	80077793	-	10	1295	43790	112761	ENSMUSG00000060036.14	ENSMUST00000081650.14	Rpl3	Rpl3-201	Known	Known	None	0.15000000596046448	None	None	None	None
m54284U_191109_043049/43910854/ccs	PacBio_Cortex_Rep2	mm10_ERCC_SIRV	chr7	34230330	34202162	-	18	2046	20928	54586	ENSMUSG00000036427.5	ENSMUST00000038027.5	Gpi1	Gpi1-201	Known	Known	None	0.15000000596046448	None	None	None	None
m54284U_191212_053548/103287151/ccs	PacBio_Hippocampus_Rep1	mm10_ERCC_SIRV	chr5	41708161	41624982	-	8	1721	13784	36193	ENSMUSG00000029128.12	ENSMUST00000201422.3	Rab28	Rab28-203	Known	Known	None	0.30000001192092896	None	None	None	None
m54284U_191213_120042/100338156/ccs	PacBio_Hippocampus_Rep2	mm10_ERCC_SIRV	chr13	74350239	74322757	-	15	2356	39406	102282	ENSMUSG00000021577.14	ENSMUST00000022062.7	Sdha	Sdha-201	Known	Known	None	0.25	None	None	None	None
m54284U_191213_120042/57215273/ccs	PacBio_Hippocampus_Rep2	mm10_ERCC_SIRV	chr6	85513447	85511123	-	2	2004	17938	46910	ENSMUSG00000071341.4	ENSMUST00000095759.4	Egr4	Egr4-201	Known	Known	None	0.30000001192092896	None	None	None	None
m54284U_191213_120042/80348851/ccs	PacBio_Hippocampus_Rep2	mm10_ERCC_SIRV	chr3	95526858	95556396	+	8	1276	8859	23236	ENSMUSG00000038642.10	ENSMUST00000116304.2	Ctss	Ctss-202	Known	Known	None	0.4000000059604645	None	None	None	None
m54284U_191109_043049/153878933/ccs	PacBio_Cortex_Rep2	mm10_ERCC_SIRV	chr9	40801276	40805196	+	9	2098	27474	71626	ENSMUSG00000015656.17	ENSMUST00000015800.15	Hspa8	Hspa8-201	Known	Known	None	0.25	None	None	None	None
m54284U_191213_120042/94505126/ccs	PacBio_Hippocampus_Rep2	mm10_ERCC_SIRV	chr11	54787623	54717457	-	6	3016	32974	86491	ENSMUSG00000052298.12	ENSMUST00000064104.12	Cdc42se2	Cdc42se2-201	Known	Known	None	0.10000000149011612	None	None	None	None
m54284U_191212_053548/61934047/ccs	PacBio_Hippocampus_Rep1	mm10_ERCC_SIRV	chr17	35241820	35253678	+	11	1630	47253	123508	ENSMUSG00000019432.15	ENSMUST00000068056.11	Ddx39b	Ddx39b-201	Known	Known	None	0.25	None	None	None	None
m54284U_191109_043049/45484362/ccs	PacBio_Cortex_Rep2	mm10_ERCC_SIRV	chr19	41912021	41918656	+	4	1673	50861	133303	ENSMUSG00000011752.7	ENSMUST00000011896.7	Pgam1	Pgam1-201	Known	Known	None	0.20000000298023224	None	None	None	None
m54284U_191109_043049/153879036/ccs	PacBio_Cortex_Rep2	mm10_ERCC_SIRV	chr9	40801276	40805199	+	9	2101	27474	71626	ENSMUSG00000015656.17	ENSMUST00000015800.15	Hspa8	Hspa8-201	Known	Known	None	0.25	None	None	None	None
m54284U_191213_120042/124387847/ccs	PacBio_Hippocampus_Rep2	mm10_ERCC_SIRV	chr13	74350227	74322757	-	15	2344	39406	102282	ENSMUSG00000021577.14	ENSMUST00000022062.7	Sdha	Sdha-201	Known	Known	None	0.25	None	None	None	None
m54284U_191213_120042/88146657/ccs	PacBio_Hippocampus_Rep2	mm10_ERCC_SIRV	chr3	95526858	95556403	+	8	1283	8859	23236	ENSMUSG00000038642.10	ENSMUST00000116304.2	Ctss	Ctss-202	Known	Known	None	0.3499999940395355	None	None	None	None
m54284U_191109_043049/47383727/ccs	PacBio_Cortex_Rep2	mm10_ERCC_SIRV	chr7	34230270	34202162	-	18	1986	20928	54586	ENSMUSG00000036427.5	ENSMUST00000038027.5	Gpi1	Gpi1-201	Known	Known	None	0.15000000596046448	None	None	None	None
m54284U_191213_120042/68879009/ccs	PacBio_Hippocampus_Rep2	mm10_ERCC_SIRV	chr6	85513586	85511123	-	2	2143	17938	46910	ENSMUSG00000071341.4	ENSMUST00000095759.4	Egr4	Egr4-201	Known	Known	None	0.30000001192092896	None	None	None	None
m54284U_191213_120042/94699878/ccs	PacBio_Hippocampus_Rep2	mm10_ERCC_SIRV	chr11	54787614	54717457	-	6	3007	32974	86491	ENSMUSG00000052298.12	ENSMUST00000064104.12	Cdc42se2	Cdc42se2-201	Known	Known	None	0.10000000149011612	None	None	None	None
m54284U_191109_043049/153880801/ccs	PacBio_Cortex_Rep2	mm10_ERCC_SIRV	chr9	40801276	40805201	+	9	2103	27474	71626	ENSMUSG00000015656.17	ENSMUST00000015800.15	Hspa8	Hspa8-201	Known	Known	None	0.20000000298023224	None	None	None	None
m54284U_191212_053548/62521452/ccs	PacBio_Hippocampus_Rep1	mm10_ERCC_SIRV	chr17	35241820	35253681	+	11	1639	47253	123508	ENSMUSG00000019432.15	ENSMUST00000068056.11	Ddx39b	Ddx39b-201	Known	Known	None	0.20000000298023224	None	None	None	None
m54284U_191212_053548/25953046/ccs	PacBio_Hippocampus_Rep1	mm10_ERCC_SIRV	chrX	136741284	136732954	-	4	1790	53290	138328	ENSMUSG00000031422.16	ENSMUST00000080411.12	Morf4l2	Morf4l2-202	Known	Known	None	0.550000011920929	None	None	None	None
m54284U_191213_120042/159449341/ccs	PacBio_Hippocampus_Rep2	mm10_ERCC_SIRV	chr13	74350219	74322757	-	15	2336	39406	102282	ENSMUSG00000021577.14	ENSMUST00000022062.7	Sdha	Sdha-201	Known	Known	None	0.25	None	None	None	None
m54284U_191213_120042/92210546/ccs	PacBio_Hippocampus_Rep2	mm10_ERCC_SIRV	chr3	95526858	95556396	+	8	1276	8859	23236	ENSMUSG00000038642.10	ENSMUST00000116304.2	Ctss	Ctss-202	Known	Known	None	0.4000000059604645	None	None	None	None
m54284U_191109_043049/50203361/ccs	PacBio_Cortex_Rep2	mm10_ERCC_SIRV	chr7	34230270	34202162	-	18	1986	20928	54586	ENSMUSG00000036427.5	ENSMUST00000038027.5	Gpi1	Gpi1-201	Known	Known	None	0.15000000596046448	None	None	None	None
m54284U_191107_221739/69206341/ccs	PacBio_Cortex_Rep1	mm10_ERCC_SIRV	chr15	80083352	80077793	-	10	1295	43790	112761	ENSMUSG00000060036.14	ENSMUST00000081650.14	Rpl3	Rpl3-201	Known	Known	None	0.15000000596046448	None	None	None	None
m54284U_191109_043049/132645252/ccs	PacBio_Cortex_Rep2	mm10_ERCC_SIRV	chr1	82725065	82752387	+	9	1716	1353	3323	ENSMUSG00000026150.14	ENSMUST00000078332.12	Mff	Mff-202	Known	Known	None	0.44999998807907104	None	None	None	None
m54284U_191109_043049/153880813/ccs	PacBio_Cortex_Rep2	mm10_ERCC_SIRV	chr9	40801276	40805194	+	9	2096	27474	71626	ENSMUSG00000015656.17	ENSMUST00000015800.15	Hspa8	Hspa8-201	Known	Known	None	0.25	None	None	None	None
m54284U_191212_053548/103877199/ccs	PacBio_Hippocampus_Rep1	mm10_ERCC_SIRV	chr5	41708156	41624982	-	8	1726	13784	36193	ENSMUSG00000029128.12	ENSMUST00000201422.3	Rab28	Rab28-203	Known	Known	None	0.30000001192092896	None	None	None	None
m54284U_191213_120042/73206135/ccs	PacBio_Hippocampus_Rep2	mm10_ERCC_SIRV	chr6	85513590	85511123	-	2	2147	17938	46910	ENSMUSG00000071341.4	ENSMUST00000095759.4	Egr4	Egr4-201	Known	Known	None	0.30000001192092896	None	None	None	None
m54284U_191212_053548/73662521/ccs	PacBio_Hippocampus_Rep1	mm10_ERCC_SIRV	chr17	35241820	35253680	+	11	1638	47253	123508	ENSMUSG00000019432.15	ENSMUST00000068056.11	Ddx39b	Ddx39b-201	Known	Known	None	0.25	None	None	None	None
m54284U_191213_120042/173279239/ccs	PacBio_Hippocampus_Rep2	mm10_ERCC_SIRV	chr13	74350210	74322757	-	15	2327	39406	102282	ENSMUSG00000021577.14	ENSMUST00000022062.7	Sdha	Sdha-201	Known	Known	None	0.25	None	None	None	None
m54284U_191213_120042/94765704/ccs	PacBio_Hippocampus_Rep2	mm10_ERCC_SIRV	chr11	54787692	54717534	-	4	2625	32974	271628	ENSMUSG00000052298.12	ENCODEMT000271628	Cdc42se2	ENCODEMT000271628	Known	NIC	None	0.10000000149011612	None	None	None	None
m54284U_191109_043049/50988903/ccs	PacBio_Cortex_Rep2	mm10_ERCC_SIRV	chr7	34230224	34202162	-	18	1940	20928	54586	ENSMUSG00000036427.5	ENSMUST00000038027.5	Gpi1	Gpi1-201	Known	Known	None	0.15000000596046448	None	None	None	None
m54284U_191213_120042/98698268/ccs	PacBio_Hippocampus_Rep2	mm10_ERCC_SIRV	chr3	95526858	95556403	+	8	1283	8859	23236	ENSMUSG00000038642.10	ENSMUST00000116304.2	Ctss	Ctss-202	Known	Known	None	0.3499999940395355	None	None	None	None
m54284U_191109_043049/45484483/ccs	PacBio_Cortex_Rep2	mm10_ERCC_SIRV	chr19	41912021	41918659	+	4	1676	50861	133303	ENSMUSG00000011752.7	ENSMUST00000011896.7	Pgam1	Pgam1-201	Known	Known	None	0.10000000149011612	None	None	None	None
m54284U_191109_043049/153880937/ccs	PacBio_Cortex_Rep2	mm10_ERCC_SIRV	chr9	40801276	40805196	+	9	2098	27474	71626	ENSMUSG00000015656.17	ENSMUST00000015800.15	Hspa8	Hspa8-201	Known	Known	None	0.25	None	None	None	None
m54284U_191109_043049/55575096/ccs	PacBio_Cortex_Rep2	mm10_ERCC_SIRV	chr7	34230285	34202162	-	18	2001	20928	54586	ENSMUSG00000036427.5	ENSMUST00000038027.5	Gpi1	Gpi1-201	Known	Known	None	0.15000000596046448	None	None	None	None
m54284U_191213_120042/177407134/ccs	PacBio_Hippocampus_Rep2	mm10_ERCC_SIRV	chr13	74350234	74322757	-	15	2351	39406	102282	ENSMUSG00000021577.14	ENSMUST00000022062.7	Sdha	Sdha-201	Known	Known	None	0.25	None	None	None	None
m54284U_191212_053548/76153105/ccs	PacBio_Hippocampus_Rep1	mm10_ERCC_SIRV	chr17	35241820	35253680	+	11	1638	47253	123508	ENSMUSG00000019432.15	ENSMUST00000068056.11	Ddx39b	Ddx39b-201	Known	Known	None	0.25	None	None	None	None
m54284U_191109_043049/153944090/ccs	PacBio_Cortex_Rep2	mm10_ERCC_SIRV	chr9	40801276	40805194	+	9	2096	27474	71626	ENSMUSG00000015656.17	ENSMUST00000015800.15	Hspa8	Hspa8-201	Known	Known	None	0.25	None	None	None	None
m54284U_191213_120042/77137281/ccs	PacBio_Hippocampus_Rep2	mm10_ERCC_SIRV	chr6	85513588	85511123	-	2	2145	17938	46910	ENSMUSG00000071341.4	ENSMUST00000095759.4	Egr4	Egr4-201	Known	Known	None	0.30000001192092896	None	None	None	None
m54284U_191212_053548/41552366/ccs	PacBio_Hippocampus_Rep1	mm10_ERCC_SIRV	chrX	136741284	136732954	-	4	1790	53290	138328	ENSMUSG00000031422.16	ENSMUST00000080411.12	Morf4l2	Morf4l2-202	Known	Known	None	0.550000011920929	None	None	None	None
m54284U_191213_120042/101384476/ccs	PacBio_Hippocampus_Rep2	mm10_ERCC_SIRV	chr3	95526811	95556403	+	7	1158	8859	272622	ENSMUSG00000038642.10	ENCODEMT000272622	Ctss	ENCODEMT000272622	Known	NIC	None	0.3499999940395355	None	None	None	None
m54284U_191213_120042/94963138/ccs	PacBio_Hippocampus_Rep2	mm10_ERCC_SIRV	chr11	54787603	54717508	-	5	2853	32974	271631	ENSMUSG00000052298.12	ENCODEMT000271631	Cdc42se2	ENCODEMT000271631	Known	NIC	None	0.10000000149011612	None	None	None	None
m54284U_191109_043049/56885752/ccs	PacBio_Cortex_Rep2	mm10_ERCC_SIRV	chr7	34230292	34202162	-	18	2008	20928	54586	ENSMUSG00000036427.5	ENSMUST00000038027.5	Gpi1	Gpi1-201	Known	Known	None	0.15000000596046448	None	None	None	None
m54284U_191107_221739/69207239/ccs	PacBio_Cortex_Rep1	mm10_ERCC_SIRV	chr15	80083352	80077793	-	10	1295	43790	112761	ENSMUSG00000060036.14	ENSMUST00000081650.14	Rpl3	Rpl3-201	Known	Known	None	0.15000000596046448	None	None	None	None
m54284U_191109_043049/153944817/ccs	PacBio_Cortex_Rep2	mm10_ERCC_SIRV	chr9	40801276	40805196	+	9	2098	27474	71626	ENSMUSG00000015656.17	ENSMUST00000015800.15	Hspa8	Hspa8-201	Known	Known	None	0.25	None	None	None	None
m54284U_191109_043049/24905625/ccs	PacBio_Cortex_Rep2	mm10_ERCC_SIRV	chr13	74350223	74322758	-	15	2339	39406	102282	ENSMUSG00000021577.14	ENSMUST00000022062.7	Sdha	Sdha-201	Known	Known	None	0.25	None	None	None	None
m54284U_191212_053548/104336167/ccs	PacBio_Hippocampus_Rep1	mm10_ERCC_SIRV	chr17	35241820	35253673	+	11	1631	47253	123508	ENSMUSG00000019432.15	ENSMUST00000068056.11	Ddx39b	Ddx39b-201	Known	Known	None	0.44999998807907104	None	None	None	None
m54284U_191212_053548/104399956/ccs	PacBio_Hippocampus_Rep1	mm10_ERCC_SIRV	chr5	41708163	41624982	-	7	1638	13784	36194	ENSMUSG00000029128.12	ENSMUST00000031011.11	Rab28	Rab28-201	Known	Known	None	0.30000001192092896	None	None	None	None
m54284U_191213_120042/101517891/ccs	PacBio_Hippocampus_Rep2	mm10_ERCC_SIRV	chr3	95526858	95556402	+	8	1282	8859	23236	ENSMUSG00000038642.10	ENSMUST00000116304.2	Ctss	Ctss-202	Known	Known	None	0.3499999940395355	None	None	None	None
m54284U_191109_043049/56887328/ccs	PacBio_Cortex_Rep2	mm10_ERCC_SIRV	chr7	34230219	34202162	-	18	1935	20928	54586	ENSMUSG00000036427.5	ENSMUST00000038027.5	Gpi1	Gpi1-201	Known	Known	None	0.15000000596046448	None	None	None	None
m54284U_191213_120042/22676771/ccs	PacBio_Hippocampus_Rep2	mm10_ERCC_SIRV	chr1	82725081	82752386	+	7	1500	1353	269625	ENSMUSG00000026150.14	ENCODEMT000269625	Mff	ENCODEMT000269625	Known	NIC	None	0.44999998807907104	None	None	None	None
m54284U_191213_120042/77466379/ccs	PacBio_Hippocampus_Rep2	mm10_ERCC_SIRV	chr6	85513581	85511123	-	2	2138	17938	46910	ENSMUSG00000071341.4	ENSMUST00000095759.4	Egr4	Egr4-201	Known	Known	None	0.30000001192092896	None	None	None	None
m54284U_191109_043049/153944845/ccs	PacBio_Cortex_Rep2	mm10_ERCC_SIRV	chr9	40801276	40805194	+	9	2096	27474	71626	ENSMUSG00000015656.17	ENSMUST00000015800.15	Hspa8	Hspa8-201	Known	Known	None	0.25	None	None	None	None
m54284U_191213_120042/95356519/ccs	PacBio_Hippocampus_Rep2	mm10_ERCC_SIRV	chr11	54787619	54717457	-	6	3012	32974	86491	ENSMUSG00000052298.12	ENSMUST00000064104.12	Cdc42se2	Cdc42se2-201	Known	Known	None	0.10000000149011612	None	None	None	None
m54284U_191109_043049/67568143/ccs	PacBio_Cortex_Rep2	mm10_ERCC_SIRV	chr13	74350238	74322758	-	15	2354	39406	102282	ENSMUSG00000021577.14	ENSMUST00000022062.7	Sdha	Sdha-201	Known	Known	None	0.25	None	None	None	None
m54284U_191109_043049/57671941/ccs	PacBio_Cortex_Rep2	mm10_ERCC_SIRV	chr7	34230324	34202197	-	18	2035	20928	271146	ENSMUSG00000036427.5	ENCODEMT000271146	Gpi1	ENCODEMT000271146	Known	NIC	None	0.15000000596046448	None	None	None	None
m54284U_191212_053548/114229889/ccs	PacBio_Hippocampus_Rep1	mm10_ERCC_SIRV	chr17	35241820	35253680	+	11	1638	47253	123508	ENSMUSG00000019432.15	ENSMUST00000068056.11	Ddx39b	Ddx39b-201	Known	Known	None	0.25	None	None	None	None
m54284U_191109_043049/45680446/ccs	PacBio_Cortex_Rep2	mm10_ERCC_SIRV	chr19	41912021	41918656	+	4	1673	50861	133303	ENSMUSG00000011752.7	ENSMUST00000011896.7	Pgam1	Pgam1-201	Known	Known	None	0.20000000298023224	None	None	None	None
m54284U_191213_120042/111805128/ccs	PacBio_Hippocampus_Rep2	mm10_ERCC_SIRV	chr3	95526858	95556403	+	8	1283	8859	23236	ENSMUSG00000038642.10	ENSMUST00000116304.2	Ctss	Ctss-202	Known	Known	None	0.3499999940395355	None	None	None	None
m54284U_191109_043049/153945476/ccs	PacBio_Cortex_Rep2	mm10_ERCC_SIRV	chr9	40801276	40805198	+	9	2100	27474	71626	ENSMUSG00000015656.17	ENSMUST00000015800.15	Hspa8	Hspa8-201	Known	Known	None	0.25	None	None	None	None
m54284U_191212_053548/42469162/ccs	PacBio_Hippocampus_Rep1	mm10_ERCC_SIRV	chrX	136741275	136732954	-	3	1704	53290	138329	ENSMUSG00000031422.16	ENSMUST00000169418.7	Morf4l2	Morf4l2-215	Known	Known	None	0.550000011920929	None	None	None	None
m54284U_191213_120042/85525532/ccs	PacBio_Hippocampus_Rep2	mm10_ERCC_SIRV	chr6	85513588	85511123	-	2	2145	17938	46910	ENSMUSG00000071341.4	ENSMUST00000095759.4	Egr4	Egr4-201	Known	Known	None	0.30000001192092896	None	None	None	None
m54284U_191107_221739/69469595/ccs	PacBio_Cortex_Rep1	mm10_ERCC_SIRV	chr15	80082582	80077794	-	9	1266	43790	272026	ENSMUSG00000060036.14	ENCODEMT000272026	Rpl3	ENCODEMT000272026	Known	ISM	Suffix	0.15000000596046448	None	None	None	None
m54284U_191213_120042/96013134/ccs	PacBio_Hippocampus_Rep2	mm10_ERCC_SIRV	chr11	54787672	54717457	-	6	3065	32974	86491	ENSMUSG00000052298.12	ENSMUST00000064104.12	Cdc42se2	Cdc42se2-201	Known	Known	None	0.10000000149011612	None	None	None	None
m54284U_191109_043049/137363465/ccs	PacBio_Cortex_Rep2	mm10_ERCC_SIRV	chr13	74339710	74322758	-	12	1967	39406	271359	ENSMUSG00000021577.14	ENCODEMT000271359	Sdha	ENCODEMT000271359	Known	ISM	Suffix	0.25	None	None	None	None
m54284U_191109_043049/59572743/ccs	PacBio_Cortex_Rep2	mm10_ERCC_SIRV	chr7	34230286	34202162	-	18	2002	20928	54586	ENSMUSG00000036427.5	ENSMUST00000038027.5	Gpi1	Gpi1-201	Known	Known	None	0.15000000596046448	None	None	None	None
m54284U_191109_043049/153946285/ccs	PacBio_Cortex_Rep2	mm10_ERCC_SIRV	chr9	40801276	40805195	+	9	2097	27474	71626	ENSMUSG00000015656.17	ENSMUST00000015800.15	Hspa8	Hspa8-201	Known	Known	None	0.25	None	None	None	None
m54284U_191213_120042/125633787/ccs	PacBio_Hippocampus_Rep2	mm10_ERCC_SIRV	chr3	95526858	95556401	+	8	1284	8859	23235	ENSMUSG00000038642.10	ENSMUST00000015667.8	Ctss	Ctss-201	Known	Known	None	0.3499999940395355	None	None	None	None
m54284U_191212_053548/115345529/ccs	PacBio_Hippocampus_Rep1	mm10_ERCC_SIRV	chr17	35241820	35253679	+	11	1637	47253	123508	ENSMUSG00000019432.15	ENSMUST00000068056.11	Ddx39b	Ddx39b-201	Known	Known	None	0.25	None	None	None	None
m54284U_191107_221739/118622256/ccs	PacBio_Cortex_Rep1	mm10_ERCC_SIRV	chr1	82725112	82752387	+	9	2385	1353	272639	ENSMUSG00000026150.14	ENCODEMT000272639	Mff	ENCODEMT000272639	Known	NIC	None	0.44999998807907104	None	None	None	None
m54284U_191213_120042/92012890/ccs	PacBio_Hippocampus_Rep2	mm10_ERCC_SIRV	chr6	85513585	85511123	-	2	2142	17938	46910	ENSMUSG00000071341.4	ENSMUST00000095759.4	Egr4	Egr4-201	Known	Known	None	0.30000001192092896	None	None	None	None
m54284U_191212_053548/104596888/ccs	PacBio_Hippocampus_Rep1	mm10_ERCC_SIRV	chr5	41708149	41624982	-	7	1624	13784	36194	ENSMUSG00000029128.12	ENSMUST00000031011.11	Rab28	Rab28-201	Known	Known	None	0.30000001192092896	None	None	None	None
m54284U_191109_043049/60227922/ccs	PacBio_Cortex_Rep2	mm10_ERCC_SIRV	chr7	34230291	34202162	-	18	2007	20928	54586	ENSMUSG00000036427.5	ENSMUST00000038027.5	Gpi1	Gpi1-201	Known	Known	None	0.15000000596046448	None	None	None	None
m54284U_191212_053548/13173808/ccs	PacBio_Hippocampus_Rep1	mm10_ERCC_SIRV	chr13	74350225	74322758	-	15	2341	39406	102282	ENSMUSG00000021577.14	ENSMUST00000022062.7	Sdha	Sdha-201	Known	Known	None	0.25	None	None	None	None
m54284U_191109_043049/154010075/ccs	PacBio_Cortex_Rep2	mm10_ERCC_SIRV	chr9	40801276	40805199	+	9	2101	27474	71626	ENSMUSG00000015656.17	ENSMUST00000015800.15	Hspa8	Hspa8-201	Known	Known	None	0.25	None	None	None	None
m54284U_191213_120042/96338293/ccs	PacBio_Hippocampus_Rep2	mm10_ERCC_SIRV	chr11	54787675	54717457	-	6	3068	32974	86491	ENSMUSG00000052298.12	ENSMUST00000064104.12	Cdc42se2	Cdc42se2-201	Known	Known	None	0.10000000149011612	None	None	None	None
m54284U_191213_120042/133693737/ccs	PacBio_Hippocampus_Rep2	mm10_ERCC_SIRV	chr3	95526858	95556402	+	8	1282	8859	23236	ENSMUSG00000038642.10	ENSMUST00000116304.2	Ctss	Ctss-202	Known	Known	None	0.3499999940395355	None	None	None	None
m54284U_191212_053548/117310954/ccs	PacBio_Hippocampus_Rep1	mm10_ERCC_SIRV	chr17	35241820	35253697	+	11	1655	47253	123508	ENSMUSG00000019432.15	ENSMUST00000068056.11	Ddx39b	Ddx39b-201	Known	Known	None	0.10000000149011612	None	None	None	None
m54284U_191212_053548/50529669/ccs	PacBio_Hippocampus_Rep1	mm10_ERCC_SIRV	chrX	136741283	136732954	-	3	1712	53290	138329	ENSMUSG00000031422.16	ENSMUST00000169418.7	Morf4l2	Morf4l2-215	Known	Known	None	0.550000011920929	None	None	None	None
m54284U_191109_043049/45744444/ccs	PacBio_Cortex_Rep2	mm10_ERCC_SIRV	chr19	41912021	41918654	+	4	1671	50861	133303	ENSMUSG00000011752.7	ENSMUST00000011896.7	Pgam1	Pgam1-201	Known	Known	None	0.20000000298023224	None	None	None	None
m54284U_191109_043049/154011888/ccs	PacBio_Cortex_Rep2	mm10_ERCC_SIRV	chr9	40801276	40805199	+	9	2101	27474	71626	ENSMUSG00000015656.17	ENSMUST00000015800.15	Hspa8	Hspa8-201	Known	Known	None	0.25	None	None	None	None
m54284U_191107_221739/69470464/ccs	PacBio_Cortex_Rep1	mm10_ERCC_SIRV	chr15	80083352	80077793	-	10	1295	43790	112761	ENSMUSG00000060036.14	ENSMUST00000081650.14	Rpl3	Rpl3-201	Known	Known	None	0.15000000596046448	None	None	None	None
m54284U_191109_043049/61210811/ccs	PacBio_Cortex_Rep2	mm10_ERCC_SIRV	chr7	34230292	34202162	-	18	2008	20928	54586	ENSMUSG00000036427.5	ENSMUST00000038027.5	Gpi1	Gpi1-201	Known	Known	None	0.15000000596046448	None	None	None	None
m54284U_191212_053548/90704186/ccs	PacBio_Hippocampus_Rep1	mm10_ERCC_SIRV	chr13	74350237	74322758	-	15	2342	39406	271428	ENSMUSG00000021577.14	ENCODEMT000271428	Sdha	ENCODEMT000271428	Known	NNC	None	0.25	None	None	None	None
m54284U_191213_120042/92537127/ccs	PacBio_Hippocampus_Rep2	mm10_ERCC_SIRV	chr6	85513591	85511123	-	2	2148	17938	46910	ENSMUSG00000071341.4	ENSMUST00000095759.4	Egr4	Egr4-201	Known	Known	None	0.30000001192092896	None	None	None	None
m54284U_191213_120042/154533957/ccs	PacBio_Hippocampus_Rep2	mm10_ERCC_SIRV	chr3	95526858	95556396	+	8	1276	8859	23236	ENSMUSG00000038642.10	ENSMUST00000116304.2	Ctss	Ctss-202	Known	Known	None	0.4000000059604645	None	None	None	None
m54284U_191213_120042/96799557/ccs	PacBio_Hippocampus_Rep2	mm10_ERCC_SIRV	chr11	54787653	54717457	-	6	3046	32974	86491	ENSMUSG00000052298.12	ENSMUST00000064104.12	Cdc42se2	Cdc42se2-201	Known	Known	None	0.10000000149011612	None	None	None	None
m54284U_191212_053548/119736337/ccs	PacBio_Hippocampus_Rep1	mm10_ERCC_SIRV	chr17	35241820	35253655	+	11	1613	47253	123508	ENSMUSG00000019432.15	ENSMUST00000068056.11	Ddx39b	Ddx39b-201	Known	Known	None	0.4000000059604645	None	None	None	None
m54284U_191109_043049/154012239/ccs	PacBio_Cortex_Rep2	mm10_ERCC_SIRV	chr9	40801276	40805188	+	9	2090	27474	71626	ENSMUSG00000015656.17	ENSMUST00000015800.15	Hspa8	Hspa8-201	Known	Known	None	0.3499999940395355	None	None	None	None
m54284U_191213_120042/93979586/ccs	PacBio_Hippocampus_Rep2	mm10_ERCC_SIRV	chr6	85512891	85511119	-	1	1874	17938	272565	ENSMUSG00000071341.4	ENCODEMT000272565	Egr4	ENCODEMT000272565	Known	Genomic	None	0.30000001192092896	None	None	None	None
m54284U_191109_043049/61868154/ccs	PacBio_Cortex_Rep2	mm10_ERCC_SIRV	chr7	34230297	34202162	-	18	2013	20928	54586	ENSMUSG00000036427.5	ENSMUST00000038027.5	Gpi1	Gpi1-201	Known	Known	None	0.15000000596046448	None	None	None	None
m54284U_191213_120042/77136430/ccs	PacBio_Hippocampus_Rep2	mm10_ERCC_SIRV	chr13	74350224	74322758	-	15	2340	39406	102282	ENSMUSG00000021577.14	ENSMUST00000022062.7	Sdha	Sdha-201	Known	Known	None	0.25	None	None	None	None
m54284U_191109_043049/154012413/ccs	PacBio_Cortex_Rep2	mm10_ERCC_SIRV	chr9	40801276	40805196	+	9	2098	27474	71626	ENSMUSG00000015656.17	ENSMUST00000015800.15	Hspa8	Hspa8-201	Known	Known	None	0.25	None	None	None	None
m54284U_191213_120042/163054449/ccs	PacBio_Hippocampus_Rep2	mm10_ERCC_SIRV	chr3	95526858	95556403	+	8	1283	8859	23236	ENSMUSG00000038642.10	ENSMUST00000116304.2	Ctss	Ctss-202	Known	Known	None	0.3499999940395355	None	None	None	None
m54284U_191212_053548/105120657/ccs	PacBio_Hippocampus_Rep1	mm10_ERCC_SIRV	chr5	41708146	41624982	-	7	1621	13784	36194	ENSMUSG00000029128.12	ENSMUST00000031011.11	Rab28	Rab28-201	Known	Known	None	0.30000001192092896	None	None	None	None
m54284U_191107_221739/13830677/ccs	PacBio_Cortex_Rep1	mm10_ERCC_SIRV	chr1	82725148	82752387	+	9	2352	1353	272640	ENSMUSG00000026150.14	ENCODEMT000272640	Mff	ENCODEMT000272640	Known	NIC	None	0.44999998807907104	None	None	None	None
m54284U_191213_120042/97126529/ccs	PacBio_Hippocampus_Rep2	mm10_ERCC_SIRV	chr11	54787631	54717457	-	6	3024	32974	86491	ENSMUSG00000052298.12	ENSMUST00000064104.12	Cdc42se2	Cdc42se2-201	Known	Known	None	0.10000000149011612	None	None	None	None
m54284U_191212_053548/134023033/ccs	PacBio_Hippocampus_Rep1	mm10_ERCC_SIRV	chr17	35241820	35253664	+	11	1622	47253	123508	ENSMUSG00000019432.15	ENSMUST00000068056.11	Ddx39b	Ddx39b-201	Known	Known	None	0.6499999761581421	None	None	None	None
m54284U_191109_043049/62261067/ccs	PacBio_Cortex_Rep2	mm10_ERCC_SIRV	chr7	34230270	34202162	-	18	1986	20928	54586	ENSMUSG00000036427.5	ENSMUST00000038027.5	Gpi1	Gpi1-201	Known	Known	None	0.15000000596046448	None	None	None	None
m54284U_191212_053548/53477843/ccs	PacBio_Hippocampus_Rep1	mm10_ERCC_SIRV	chrX	136741283	136732954	-	4	1789	53290	138328	ENSMUSG00000031422.16	ENSMUST00000080411.12	Morf4l2	Morf4l2-202	Known	Known	None	0.550000011920929	None	None	None	None
m54284U_191213_120042/83624965/ccs	PacBio_Hippocampus_Rep2	mm10_ERCC_SIRV	chr13	74350224	74322758	-	15	2340	39406	102282	ENSMUSG00000021577.14	ENSMUST00000022062.7	Sdha	Sdha-201	Known	Known	None	0.25	None	None	None	None
m54284U_191213_120042/94177765/ccs	PacBio_Hippocampus_Rep2	mm10_ERCC_SIRV	chr6	85513586	85511123	-	2	2143	17938	46910	ENSMUSG00000071341.4	ENSMUST00000095759.4	Egr4	Egr4-201	Known	Known	None	0.30000001192092896	None	None	None	None
m54284U_191109_043049/154075392/ccs	PacBio_Cortex_Rep2	mm10_ERCC_SIRV	chr9	40801276	40805198	+	9	2100	27474	71626	ENSMUSG00000015656.17	ENSMUST00000015800.15	Hspa8	Hspa8-201	Known	Known	None	0.25	None	None	None	None
m54284U_191107_221739/69599358/ccs	PacBio_Cortex_Rep1	mm10_ERCC_SIRV	chr15	80083352	80077793	-	10	1295	43790	112761	ENSMUSG00000060036.14	ENSMUST00000081650.14	Rpl3	Rpl3-201	Known	Known	None	0.15000000596046448	None	None	None	None
m54284U_191213_120042/165676626/ccs	PacBio_Hippocampus_Rep2	mm10_ERCC_SIRV	chr3	95526858	95556403	+	8	1283	8859	23236	ENSMUSG00000038642.10	ENSMUST00000116304.2	Ctss	Ctss-202	Known	Known	None	0.3499999940395355	None	None	None	None
m54284U_191109_043049/45746087/ccs	PacBio_Cortex_Rep2	mm10_ERCC_SIRV	chr19	41912021	41918654	+	4	1671	50861	133303	ENSMUSG00000011752.7	ENSMUST00000011896.7	Pgam1	Pgam1-201	Known	Known	None	0.20000000298023224	None	None	None	None
m54284U_191109_043049/63375542/ccs	PacBio_Cortex_Rep2	mm10_ERCC_SIRV	chr7	34230273	34202162	-	18	1989	20928	54586	ENSMUSG00000036427.5	ENSMUST00000038027.5	Gpi1	Gpi1-201	Known	Known	None	0.15000000596046448	None	None	None	None
m54284U_191212_053548/139329902/ccs	PacBio_Hippocampus_Rep1	mm10_ERCC_SIRV	chr17	35241820	35253680	+	11	1638	47253	123508	ENSMUSG00000019432.15	ENSMUST00000068056.11	Ddx39b	Ddx39b-201	Known	Known	None	0.25	None	None	None	None
m54284U_191109_043049/154075484/ccs	PacBio_Cortex_Rep2	mm10_ERCC_SIRV	chr9	40801276	40805199	+	9	2093	27474	71626	ENSMUSG00000015656.17	ENSMUST00000015800.15	Hspa8	Hspa8-201	Known	Known	None	0.25	None	None	None	None
m54284U_191213_120042/97255538/ccs	PacBio_Hippocampus_Rep2	mm10_ERCC_SIRV	chr11	54787653	54717457	-	6	3046	32974	86491	ENSMUSG00000052298.12	ENSMUST00000064104.12	Cdc42se2	Cdc42se2-201	Known	Known	None	0.10000000149011612	None	None	None	None
m54284U_191213_120042/152043765/ccs	PacBio_Hippocampus_Rep2	mm10_ERCC_SIRV	chr13	74350221	74322758	-	15	2343	39406	102282	ENSMUSG00000021577.14	ENSMUST00000022062.7	Sdha	Sdha-201	Known	Known	None	0.25	None	None	None	None
m54284U_191109_043049/173214469/ccs	PacBio_Cortex_Rep2	mm10_ERCC_SIRV	chr3	95526859	95556402	+	8	1281	8859	23236	ENSMUSG00000038642.10	ENSMUST00000116304.2	Ctss	Ctss-202	Known	Known	None	0.3499999940395355	None	None	None	None
m54284U_191213_120042/99224279/ccs	PacBio_Hippocampus_Rep2	mm10_ERCC_SIRV	chr6	85513676	85511123	-	2	2233	17938	46910	ENSMUSG00000071341.4	ENSMUST00000095759.4	Egr4	Egr4-201	Known	Known	None	0.30000001192092896	None	None	None	None
m54284U_191109_043049/154075978/ccs	PacBio_Cortex_Rep2	mm10_ERCC_SIRV	chr9	40801276	40805199	+	9	2101	27474	71626	ENSMUSG00000015656.17	ENSMUST00000015800.15	Hspa8	Hspa8-201	Known	Known	None	0.25	None	None	None	None
m54284U_191212_053548/105382168/ccs	PacBio_Hippocampus_Rep1	mm10_ERCC_SIRV	chr5	41708155	41624982	-	7	1630	13784	36194	ENSMUSG00000029128.12	ENSMUST00000031011.11	Rab28	Rab28-201	Known	Known	None	0.30000001192092896	None	None	None	None
m54284U_191109_043049/67767083/ccs	PacBio_Cortex_Rep2	mm10_ERCC_SIRV	chr7	34230292	34202162	-	18	2008	20928	54586	ENSMUSG00000036427.5	ENSMUST00000038027.5	Gpi1	Gpi1-201	Known	Known	None	0.15000000596046448	None	None	None	None
m54284U_191212_053548/147262057/ccs	PacBio_Hippocampus_Rep1	mm10_ERCC_SIRV	chr17	35241820	35253664	+	11	1622	47253	123508	ENSMUSG00000019432.15	ENSMUST00000068056.11	Ddx39b	Ddx39b-201	Known	Known	None	0.6499999761581421	None	None	None	None
m54284U_191213_120042/164300707/ccs	PacBio_Hippocampus_Rep2	mm10_ERCC_SIRV	chr13	74350231	74322758	-	15	2347	39406	102282	ENSMUSG00000021577.14	ENSMUST00000022062.7	Sdha	Sdha-201	Known	Known	None	0.25	None	None	None	None
m54284U_191213_120042/98042236/ccs	PacBio_Hippocampus_Rep2	mm10_ERCC_SIRV	chr11	54787671	54717457	-	6	3064	32974	86491	ENSMUSG00000052298.12	ENSMUST00000064104.12	Cdc42se2	Cdc42se2-201	Known	Known	None	0.10000000149011612	None	None	None	None
m54284U_191213_120042/54657111/ccs	PacBio_Hippocampus_Rep2	mm10_ERCC_SIRV	chr3	95526859	95556396	+	8	1275	8859	23236	ENSMUSG00000038642.10	ENSMUST00000116304.2	Ctss	Ctss-202	Known	Known	None	0.4000000059604645	None	None	None	None
m54284U_191109_043049/154077684/ccs	PacBio_Cortex_Rep2	mm10_ERCC_SIRV	chr9	40801276	40805196	+	9	2098	27474	71626	ENSMUSG00000015656.17	ENSMUST00000015800.15	Hspa8	Hspa8-201	Known	Known	None	0.25	None	None	None	None
m54284U_191212_053548/54004071/ccs	PacBio_Hippocampus_Rep1	mm10_ERCC_SIRV	chrX	136741278	136732954	-	3	1707	53290	138329	ENSMUSG00000031422.16	ENSMUST00000169418.7	Morf4l2	Morf4l2-215	Known	Known	None	0.550000011920929	None	None	None	None
m54284U_191213_120042/104007726/ccs	PacBio_Hippocampus_Rep2	mm10_ERCC_SIRV	chr6	85513588	85511123	-	2	2145	17938	46910	ENSMUSG00000071341.4	ENSMUST00000095759.4	Egr4	Egr4-201	Known	Known	None	0.30000001192092896	None	None	None	None
m54284U_191107_221739/69731785/ccs	PacBio_Cortex_Rep1	mm10_ERCC_SIRV	chr15	80083352	80077793	-	10	1295	43790	112761	ENSMUSG00000060036.14	ENSMUST00000081650.14	Rpl3	Rpl3-201	Known	Known	None	0.15000000596046448	None	None	None	None
m54284U_191107_221739/104072217/ccs	PacBio_Cortex_Rep1	mm10_ERCC_SIRV	chr1	82725150	82752381	+	8	2185	1353	272641	ENSMUSG00000026150.14	ENCODEMT000272641	Mff	ENCODEMT000272641	Known	NIC	None	0.4000000059604645	None	None	None	None
m54284U_191109_043049/68749018/ccs	PacBio_Cortex_Rep2	mm10_ERCC_SIRV	chr7	34230286	34202162	-	18	2002	20928	54586	ENSMUSG00000036427.5	ENSMUST00000038027.5	Gpi1	Gpi1-201	Known	Known	None	0.15000000596046448	None	None	None	None
m54284U_191109_043049/46009173/ccs	PacBio_Cortex_Rep2	mm10_ERCC_SIRV	chr19	41912021	41918656	+	4	1673	50861	133303	ENSMUSG00000011752.7	ENSMUST00000011896.7	Pgam1	Pgam1-201	Known	Known	None	0.20000000298023224	None	None	None	None
m54284U_191109_043049/154141276/ccs	PacBio_Cortex_Rep2	mm10_ERCC_SIRV	chr9	40801276	40805199	+	9	2101	27474	71626	ENSMUSG00000015656.17	ENSMUST00000015800.15	Hspa8	Hspa8-201	Known	Known	None	0.25	None	None	None	None
m54284U_191109_043049/7079714/ccs	PacBio_Cortex_Rep2	mm10_ERCC_SIRV	chr13	74350217	74322759	-	15	2332	39406	102282	ENSMUSG00000021577.14	ENSMUST00000022062.7	Sdha	Sdha-201	Known	Known	None	0.25	None	None	None	None
m54284U_191212_053548/154075783/ccs	PacBio_Hippocampus_Rep1	mm10_ERCC_SIRV	chr17	35241820	35253664	+	11	1622	47253	123508	ENSMUSG00000019432.15	ENSMUST00000068056.11	Ddx39b	Ddx39b-201	Known	Known	None	0.6499999761581421	None	None	None	None
m54284U_191213_120042/98437029/ccs	PacBio_Hippocampus_Rep2	mm10_ERCC_SIRV	chr11	54787612	54717508	-	5	2862	32974	271631	ENSMUSG00000052298.12	ENCODEMT000271631	Cdc42se2	ENCODEMT000271631	Known	NIC	None	0.10000000149011612	None	None	None	None
m54284U_191213_120042/9832970/ccs	PacBio_Hippocampus_Rep2	mm10_ERCC_SIRV	chr3	95526860	95556403	+	8	1281	8859	23236	ENSMUSG00000038642.10	ENSMUST00000116304.2	Ctss	Ctss-202	Known	Known	None	0.3499999940395355	None	None	None	None
m54284U_191212_053548/56296212/ccs	PacBio_Hippocampus_Rep1	mm10_ERCC_SIRV	chrX	136741289	136732954	-	3	1718	53290	138329	ENSMUSG00000031422.16	ENSMUST00000169418.7	Morf4l2	Morf4l2-215	Known	Known	None	0.550000011920929	None	None	None	None
m54284U_191109_043049/154142510/ccs	PacBio_Cortex_Rep2	mm10_ERCC_SIRV	chr9	40801276	40805197	+	9	2099	27474	71626	ENSMUSG00000015656.17	ENSMUST00000015800.15	Hspa8	Hspa8-201	Known	Known	None	0.20000000298023224	None	None	None	None
m54284U_191109_043049/69337236/ccs	PacBio_Cortex_Rep2	mm10_ERCC_SIRV	chr7	34230273	34202162	-	18	1989	20928	54586	ENSMUSG00000036427.5	ENSMUST00000038027.5	Gpi1	Gpi1-201	Known	Known	None	0.15000000596046448	None	None	None	None
m54284U_191213_120042/107874391/ccs	PacBio_Hippocampus_Rep2	mm10_ERCC_SIRV	chr6	85513677	85511123	-	2	2234	17938	46910	ENSMUSG00000071341.4	ENSMUST00000095759.4	Egr4	Egr4-201	Known	Known	None	0.30000001192092896	None	None	None	None
m54284U_191212_053548/105383797/ccs	PacBio_Hippocampus_Rep1	mm10_ERCC_SIRV	chr5	41708154	41624982	-	7	1629	13784	36194	ENSMUSG00000029128.12	ENSMUST00000031011.11	Rab28	Rab28-201	Known	Known	None	0.30000001192092896	None	None	None	None
m54284U_191109_043049/116591122/ccs	PacBio_Cortex_Rep2	mm10_ERCC_SIRV	chr13	74350221	74322759	-	15	2336	39406	102282	ENSMUSG00000021577.14	ENSMUST00000022062.7	Sdha	Sdha-201	Known	Known	None	0.25	None	None	None	None
m54284U_191212_053548/154864072/ccs	PacBio_Hippocampus_Rep1	mm10_ERCC_SIRV	chr17	35241820	35253678	+	11	1636	47253	123508	ENSMUSG00000019432.15	ENSMUST00000068056.11	Ddx39b	Ddx39b-201	Known	Known	None	0.25	None	None	None	None
m54284U_191107_221739/71435344/ccs	PacBio_Cortex_Rep1	mm10_ERCC_SIRV	chr3	95526861	95556396	+	8	1273	8859	23236	ENSMUSG00000038642.10	ENSMUST00000116304.2	Ctss	Ctss-202	Known	Known	None	0.4000000059604645	None	None	None	None
m54284U_191109_043049/154143548/ccs	PacBio_Cortex_Rep2	mm10_ERCC_SIRV	chr9	40801276	40805195	+	9	2097	27474	71626	ENSMUSG00000015656.17	ENSMUST00000015800.15	Hspa8	Hspa8-201	Known	Known	None	0.25	None	None	None	None
m54284U_191213_120042/98567716/ccs	PacBio_Hippocampus_Rep2	mm10_ERCC_SIRV	chr11	54787612	54717457	-	6	3005	32974	86491	ENSMUSG00000052298.12	ENSMUST00000064104.12	Cdc42se2	Cdc42se2-201	Known	Known	None	0.10000000149011612	None	None	None	None
m54284U_191107_221739/69927044/ccs	PacBio_Cortex_Rep1	mm10_ERCC_SIRV	chr15	80083352	80077793	-	10	1295	43790	112761	ENSMUSG00000060036.14	ENSMUST00000081650.14	Rpl3	Rpl3-201	Known	Known	None	0.15000000596046448	None	None	None	None
m54284U_191109_043049/69731642/ccs	PacBio_Cortex_Rep2	mm10_ERCC_SIRV	chr7	34230221	34202162	-	18	1937	20928	54586	ENSMUSG00000036427.5	ENSMUST00000038027.5	Gpi1	Gpi1-201	Known	Known	None	0.15000000596046448	None	None	None	None
m54284U_191212_053548/58132663/ccs	PacBio_Hippocampus_Rep1	mm10_ERCC_SIRV	chrX	136741283	136732954	-	3	1712	53290	138329	ENSMUSG00000031422.16	ENSMUST00000169418.7	Morf4l2	Morf4l2-215	Known	Known	None	0.550000011920929	None	None	None	None
m54284U_191109_043049/154206678/ccs	PacBio_Cortex_Rep2	mm10_ERCC_SIRV	chr9	40801276	40805196	+	9	2098	27474	71626	ENSMUSG00000015656.17	ENSMUST00000015800.15	Hspa8	Hspa8-201	Known	Known	None	0.25	None	None	None	None
m54284U_191109_043049/145950456/ccs	PacBio_Cortex_Rep2	mm10_ERCC_SIRV	chr13	74350238	74322759	-	15	2353	39406	102282	ENSMUSG00000021577.14	ENSMUST00000022062.7	Sdha	Sdha-201	Known	Known	None	0.25	None	None	None	None
m54284U_191109_043049/46139654/ccs	PacBio_Cortex_Rep2	mm10_ERCC_SIRV	chr19	41912021	41918656	+	4	1673	50861	133303	ENSMUSG00000011752.7	ENSMUST00000011896.7	Pgam1	Pgam1-201	Known	Known	None	0.20000000298023224	None	None	None	None
m54284U_191107_221739/71894105/ccs	PacBio_Cortex_Rep1	mm10_ERCC_SIRV	chr3	95526861	95556403	+	8	1280	8859	23236	ENSMUSG00000038642.10	ENSMUST00000116304.2	Ctss	Ctss-202	Known	Known	None	0.3499999940395355	None	None	None	None
m54284U_191213_120042/109184250/ccs	PacBio_Hippocampus_Rep2	mm10_ERCC_SIRV	chr6	85513588	85511123	-	2	2139	17938	46910	ENSMUSG00000071341.4	ENSMUST00000095759.4	Egr4	Egr4-201	Known	Known	None	0.30000001192092896	None	None	None	None
m54284U_191213_120042/23069406/ccs	PacBio_Hippocampus_Rep2	mm10_ERCC_SIRV	chr1	82724955	82752387	+	9	2345	1353	272640	ENSMUSG00000026150.14	ENCODEMT000272640	Mff	ENCODEMT000272640	Known	NIC	None	0.44999998807907104	None	None	None	None
m54284U_191212_053548/155388476/ccs	PacBio_Hippocampus_Rep1	mm10_ERCC_SIRV	chr17	35241820	35253678	+	11	1636	47253	123508	ENSMUSG00000019432.15	ENSMUST00000068056.11	Ddx39b	Ddx39b-201	Known	Known	None	0.25	None	None	None	None
m54284U_191213_120042/98894710/ccs	PacBio_Hippocampus_Rep2	mm10_ERCC_SIRV	chr11	54787623	54717457	-	6	3016	32974	86491	ENSMUSG00000052298.12	ENSMUST00000064104.12	Cdc42se2	Cdc42se2-201	Known	Known	None	0.10000000149011612	None	None	None	None
m54284U_191109_043049/69798497/ccs	PacBio_Cortex_Rep2	mm10_ERCC_SIRV	chr7	34230224	34202162	-	18	1940	20928	54586	ENSMUSG00000036427.5	ENSMUST00000038027.5	Gpi1	Gpi1-201	Known	Known	None	0.15000000596046448	None	None	None	None
m54284U_191212_053548/71762023/ccs	PacBio_Hippocampus_Rep1	mm10_ERCC_SIRV	chrX	136741284	136732954	-	3	1713	53290	138329	ENSMUSG00000031422.16	ENSMUST00000169418.7	Morf4l2	Morf4l2-215	Known	Known	None	0.550000011920929	None	None	None	None
m54284U_191109_043049/154206728/ccs	PacBio_Cortex_Rep2	mm10_ERCC_SIRV	chr9	40801276	40805196	+	9	2098	27474	71626	ENSMUSG00000015656.17	ENSMUST00000015800.15	Hspa8	Hspa8-201	Known	Known	None	0.25	None	None	None	None
m54284U_191212_053548/109053398/ccs	PacBio_Hippocampus_Rep1	mm10_ERCC_SIRV	chr5	41708172	41624982	-	7	1647	13784	36194	ENSMUSG00000029128.12	ENSMUST00000031011.11	Rab28	Rab28-201	Known	Known	None	0.30000001192092896	None	None	None	None
m54284U_191212_053548/57869710/ccs	PacBio_Hippocampus_Rep1	mm10_ERCC_SIRV	chr3	95526861	95556402	+	8	1282	8859	23235	ENSMUSG00000038642.10	ENSMUST00000015667.8	Ctss	Ctss-201	Known	Known	None	0.3499999940395355	None	None	None	None
m54284U_191212_053548/30409274/ccs	PacBio_Hippocampus_Rep1	mm10_ERCC_SIRV	chr13	74350220	74322759	-	15	2335	39406	102282	ENSMUSG00000021577.14	ENSMUST00000022062.7	Sdha	Sdha-201	Known	Known	None	0.25	None	None	None	None
m54284U_191212_053548/163382403/ccs	PacBio_Hippocampus_Rep1	mm10_ERCC_SIRV	chr17	35241820	35253664	+	11	1622	47253	123508	ENSMUSG00000019432.15	ENSMUST00000068056.11	Ddx39b	Ddx39b-201	Known	Known	None	0.6499999761581421	None	None	None	None
m54284U_191109_043049/72746182/ccs	PacBio_Cortex_Rep2	mm10_ERCC_SIRV	chr7	34230260	34202162	-	18	1976	20928	54586	ENSMUSG00000036427.5	ENSMUST00000038027.5	Gpi1	Gpi1-201	Known	Known	None	0.15000000596046448	None	None	None	None
m54284U_191107_221739/69927315/ccs	PacBio_Cortex_Rep1	mm10_ERCC_SIRV	chr15	80083352	80077793	-	10	1295	43790	112761	ENSMUSG00000060036.14	ENSMUST00000081650.14	Rpl3	Rpl3-201	Known	Known	None	0.15000000596046448	None	None	None	None
m54284U_191109_043049/154206780/ccs	PacBio_Cortex_Rep2	mm10_ERCC_SIRV	chr9	40801276	40805197	+	9	2099	27474	71626	ENSMUSG00000015656.17	ENSMUST00000015800.15	Hspa8	Hspa8-201	Known	Known	None	0.20000000298023224	None	None	None	None
m54284U_191213_120042/99288651/ccs	PacBio_Hippocampus_Rep2	mm10_ERCC_SIRV	chr11	54787604	54717457	-	6	2997	32974	86491	ENSMUSG00000052298.12	ENSMUST00000064104.12	Cdc42se2	Cdc42se2-201	Known	Known	None	0.10000000149011612	None	None	None	None
m54284U_191213_120042/109576287/ccs	PacBio_Hippocampus_Rep2	mm10_ERCC_SIRV	chr6	85513608	85511123	-	2	2165	17938	46910	ENSMUSG00000071341.4	ENSMUST00000095759.4	Egr4	Egr4-201	Known	Known	None	0.30000001192092896	None	None	None	None
m54284U_191212_053548/72616087/ccs	PacBio_Hippocampus_Rep1	mm10_ERCC_SIRV	chrX	136741283	136732954	-	3	1712	53290	138329	ENSMUSG00000031422.16	ENSMUST00000169418.7	Morf4l2	Morf4l2-215	Known	Known	None	0.550000011920929	None	None	None	None
m54284U_191109_043049/154404833/ccs	PacBio_Cortex_Rep2	mm10_ERCC_SIRV	chr3	95526862	95556396	+	8	1272	8859	23236	ENSMUSG00000038642.10	ENSMUST00000116304.2	Ctss	Ctss-202	Known	Known	None	0.4000000059604645	None	None	None	None
m54284U_191109_043049/46335819/ccs	PacBio_Cortex_Rep2	mm10_ERCC_SIRV	chr19	41912021	41918656	+	4	1673	50861	133303	ENSMUSG00000011752.7	ENSMUST00000011896.7	Pgam1	Pgam1-201	Known	Known	None	0.20000000298023224	None	None	None	None
m54284U_191212_053548/169083294/ccs	PacBio_Hippocampus_Rep1	mm10_ERCC_SIRV	chr13	74350219	74322759	-	15	2334	39406	102282	ENSMUSG00000021577.14	ENSMUST00000022062.7	Sdha	Sdha-201	Known	Known	None	0.25	None	None	None	None
m54284U_191109_043049/74318376/ccs	PacBio_Cortex_Rep2	mm10_ERCC_SIRV	chr7	34230286	34202162	-	18	2002	20928	54586	ENSMUSG00000036427.5	ENSMUST00000038027.5	Gpi1	Gpi1-201	Known	Known	None	0.15000000596046448	None	None	None	None
m54284U_191212_053548/169216491/ccs	PacBio_Hippocampus_Rep1	mm10_ERCC_SIRV	chr17	35241820	35253680	+	11	1638	47253	123508	ENSMUSG00000019432.15	ENSMUST00000068056.11	Ddx39b	Ddx39b-201	Known	Known	None	0.25	None	None	None	None
m54284U_191109_043049/154206834/ccs	PacBio_Cortex_Rep2	mm10_ERCC_SIRV	chr9	40801276	40805195	+	9	2097	27474	71626	ENSMUSG00000015656.17	ENSMUST00000015800.15	Hspa8	Hspa8-201	Known	Known	None	0.25	None	None	None	None
m54284U_191213_120042/99681990/ccs	PacBio_Hippocampus_Rep2	mm10_ERCC_SIRV	chr11	54787652	54717457	-	6	3045	32974	86491	ENSMUSG00000052298.12	ENSMUST00000064104.12	Cdc42se2	Cdc42se2-201	Known	Known	None	0.10000000149011612	None	None	None	None
m54284U_191212_053548/2754704/ccs	PacBio_Hippocampus_Rep1	mm10_ERCC_SIRV	chr3	95526862	95556403	+	8	1267	8859	23236	ENSMUSG00000038642.10	ENSMUST00000116304.2	Ctss	Ctss-202	Known	Known	None	0.3499999940395355	None	None	None	None
m54284U_191213_120042/27853650/ccs	PacBio_Hippocampus_Rep2	mm10_ERCC_SIRV	chr1	82725171	82752387	+	8	2269	1353	272642	ENSMUSG00000026150.14	ENCODEMT000272642	Mff	ENCODEMT000272642	Known	NIC	None	0.44999998807907104	None	None	None	None
m54284U_191212_053548/78186349/ccs	PacBio_Hippocampus_Rep1	mm10_ERCC_SIRV	chrX	136741284	136732954	-	3	1713	53290	138329	ENSMUSG00000031422.16	ENSMUST00000169418.7	Morf4l2	Morf4l2-215	Known	Known	None	0.550000011920929	None	None	None	None
m54284U_191213_120042/110821507/ccs	PacBio_Hippocampus_Rep2	mm10_ERCC_SIRV	chr6	85513586	85511123	-	2	2143	17938	46910	ENSMUSG00000071341.4	ENSMUST00000095759.4	Egr4	Egr4-201	Known	Known	None	0.30000001192092896	None	None	None	None
m54284U_191212_053548/109183290/ccs	PacBio_Hippocampus_Rep1	mm10_ERCC_SIRV	chr5	41708154	41624982	-	7	1629	13784	36194	ENSMUSG00000029128.12	ENSMUST00000031011.11	Rab28	Rab28-201	Known	Known	None	0.30000001192092896	None	None	None	None
m54284U_191213_120042/29950149/ccs	PacBio_Hippocampus_Rep2	mm10_ERCC_SIRV	chr13	74350221	74322759	-	15	2336	39406	102282	ENSMUSG00000021577.14	ENSMUST00000022062.7	Sdha	Sdha-201	Known	Known	None	0.25	None	None	None	None
m54284U_191109_043049/77202473/ccs	PacBio_Cortex_Rep2	mm10_ERCC_SIRV	chr7	34230223	34202162	-	18	1939	20928	54586	ENSMUSG00000036427.5	ENSMUST00000038027.5	Gpi1	Gpi1-201	Known	Known	None	0.15000000596046448	None	None	None	None
m54284U_191109_043049/154206880/ccs	PacBio_Cortex_Rep2	mm10_ERCC_SIRV	chr9	40801276	40805194	+	9	2096	27474	71626	ENSMUSG00000015656.17	ENSMUST00000015800.15	Hspa8	Hspa8-201	Known	Known	None	0.25	None	None	None	None
m54284U_191212_053548/169609167/ccs	PacBio_Hippocampus_Rep1	mm10_ERCC_SIRV	chr17	35241820	35253680	+	11	1638	47253	123508	ENSMUSG00000019432.15	ENSMUST00000068056.11	Ddx39b	Ddx39b-201	Known	Known	None	0.25	None	None	None	None
m54284U_191107_221739/69928483/ccs	PacBio_Cortex_Rep1	mm10_ERCC_SIRV	chr15	80083352	80077793	-	10	1295	43790	112761	ENSMUSG00000060036.14	ENSMUST00000081650.14	Rpl3	Rpl3-201	Known	Known	None	0.15000000596046448	None	None	None	None
m54284U_191212_053548/94044259/ccs	PacBio_Hippocampus_Rep1	mm10_ERCC_SIRV	chr3	95526862	95556403	+	8	1279	8859	23236	ENSMUSG00000038642.10	ENSMUST00000116304.2	Ctss	Ctss-202	Known	Known	None	0.3499999940395355	None	None	None	None
m54284U_191213_120042/100337572/ccs	PacBio_Hippocampus_Rep2	mm10_ERCC_SIRV	chr11	54787660	54717508	-	5	2910	32974	271631	ENSMUSG00000052298.12	ENCODEMT000271631	Cdc42se2	ENCODEMT000271631	Known	NIC	None	0.10000000149011612	None	None	None	None
m54284U_191109_043049/46400940/ccs	PacBio_Cortex_Rep2	mm10_ERCC_SIRV	chr19	41912021	41918656	+	4	1673	50861	133303	ENSMUSG00000011752.7	ENSMUST00000011896.7	Pgam1	Pgam1-201	Known	Known	None	0.20000000298023224	None	None	None	None
m54284U_191109_043049/78514782/ccs	PacBio_Cortex_Rep2	mm10_ERCC_SIRV	chr7	34230256	34202162	-	18	1972	20928	54586	ENSMUSG00000036427.5	ENSMUST00000038027.5	Gpi1	Gpi1-201	Known	Known	None	0.15000000596046448	None	None	None	None
m54284U_191212_053548/80152786/ccs	PacBio_Hippocampus_Rep1	mm10_ERCC_SIRV	chrX	136741282	136732954	-	3	1711	53290	138329	ENSMUSG00000031422.16	ENSMUST00000169418.7	Morf4l2	Morf4l2-215	Known	Known	None	0.550000011920929	None	None	None	None
m54284U_191109_043049/154206964/ccs	PacBio_Cortex_Rep2	mm10_ERCC_SIRV	chr9	40801276	40805200	+	9	2102	27474	71626	ENSMUSG00000015656.17	ENSMUST00000015800.15	Hspa8	Hspa8-201	Known	Known	None	0.20000000298023224	None	None	None	None
m54284U_191213_120042/45875566/ccs	PacBio_Hippocampus_Rep2	mm10_ERCC_SIRV	chr13	74350209	74322759	-	15	2324	39406	102282	ENSMUSG00000021577.14	ENSMUST00000022062.7	Sdha	Sdha-201	Known	Known	None	0.25	None	None	None	None
m54284U_191212_053548/173671903/ccs	PacBio_Hippocampus_Rep1	mm10_ERCC_SIRV	chr17	35241820	35253680	+	11	1638	47253	123508	ENSMUSG00000019432.15	ENSMUST00000068056.11	Ddx39b	Ddx39b-201	Known	Known	None	0.25	None	None	None	None
m54284U_191213_120042/114229608/ccs	PacBio_Hippocampus_Rep2	mm10_ERCC_SIRV	chr6	85513588	85511123	-	2	2145	17938	46910	ENSMUSG00000071341.4	ENSMUST00000095759.4	Egr4	Egr4-201	Known	Known	None	0.30000001192092896	None	None	None	None
m54284U_191109_043049/78579567/ccs	PacBio_Cortex_Rep2	mm10_ERCC_SIRV	chr7	34230275	34202162	-	18	1991	20928	54586	ENSMUSG00000036427.5	ENSMUST00000038027.5	Gpi1	Gpi1-201	Known	Known	None	0.15000000596046448	None	None	None	None
m54284U_191213_120042/65930365/ccs	PacBio_Hippocampus_Rep2	mm10_ERCC_SIRV	chr3	95526862	95556396	+	8	1272	8859	23236	ENSMUSG00000038642.10	ENSMUST00000116304.2	Ctss	Ctss-202	Known	Known	None	0.4000000059604645	None	None	None	None
m54284U_191212_053548/81332566/ccs	PacBio_Hippocampus_Rep1	mm10_ERCC_SIRV	chrX	136734450	136732954	-	1	1478	53290	272033	ENSMUSG00000031422.16	ENCODEMT000272033	Morf4l2	ENCODEMT000272033	Known	Genomic	None	0.550000011920929	None	None	None	None
m54284U_191109_043049/154207068/ccs	PacBio_Cortex_Rep2	mm10_ERCC_SIRV	chr9	40801276	40805199	+	9	2101	27474	71626	ENSMUSG00000015656.17	ENSMUST00000015800.15	Hspa8	Hspa8-201	Known	Known	None	0.25	None	None	None	None
m54284U_191213_120042/101123080/ccs	PacBio_Hippocampus_Rep2	mm10_ERCC_SIRV	chr11	54787672	54717457	-	6	3065	32974	86491	ENSMUSG00000052298.12	ENSMUST00000064104.12	Cdc42se2	Cdc42se2-201	Known	Known	None	0.10000000149011612	None	None	None	None
m54284U_191213_120042/180291315/ccs	PacBio_Hippocampus_Rep2	mm10_ERCC_SIRV	chr13	74350220	74322759	-	15	2335	39406	102282	ENSMUSG00000021577.14	ENSMUST00000022062.7	Sdha	Sdha-201	Known	Known	None	0.25	None	None	None	None
m54284U_191212_053548/109510805/ccs	PacBio_Hippocampus_Rep1	mm10_ERCC_SIRV	chr5	41708160	41624982	-	7	1635	13784	36194	ENSMUSG00000029128.12	ENSMUST00000031011.11	Rab28	Rab28-201	Known	Known	None	0.30000001192092896	None	None	None	None
m54284U_191212_053548/179241290/ccs	PacBio_Hippocampus_Rep1	mm10_ERCC_SIRV	chr17	35241820	35253664	+	11	1622	47253	123508	ENSMUSG00000019432.15	ENSMUST00000068056.11	Ddx39b	Ddx39b-201	Known	Known	None	0.6499999761581421	None	None	None	None
m54284U_191109_043049/154207121/ccs	PacBio_Cortex_Rep2	mm10_ERCC_SIRV	chr9	40801276	40805197	+	9	2099	27474	71626	ENSMUSG00000015656.17	ENSMUST00000015800.15	Hspa8	Hspa8-201	Known	Known	None	0.20000000298023224	None	None	None	None
m54284U_191109_043049/112984068/ccs	PacBio_Cortex_Rep2	mm10_ERCC_SIRV	chr1	82725201	82752387	+	7	2077	1353	272643	ENSMUSG00000026150.14	ENCODEMT000272643	Mff	ENCODEMT000272643	Known	ISM	Suffix	0.44999998807907104	None	None	None	None
m54284U_191109_043049/78971541/ccs	PacBio_Cortex_Rep2	mm10_ERCC_SIRV	chr7	34230235	34202162	-	18	1951	20928	54586	ENSMUSG00000036427.5	ENSMUST00000038027.5	Gpi1	Gpi1-201	Known	Known	None	0.15000000596046448	None	None	None	None
m54284U_191107_221739/69928696/ccs	PacBio_Cortex_Rep1	mm10_ERCC_SIRV	chr15	80081030	80077793	-	7	903	43790	272644	ENSMUSG00000060036.14	ENCODEMT000272644	Rpl3	ENCODEMT000272644	Known	ISM	Suffix	0.15000000596046448	None	None	None	None
m54284U_191109_043049/46663841/ccs	PacBio_Cortex_Rep2	mm10_ERCC_SIRV	chr19	41912021	41918656	+	4	1673	50861	133303	ENSMUSG00000011752.7	ENSMUST00000011896.7	Pgam1	Pgam1-201	Known	Known	None	0.20000000298023224	None	None	None	None
m54284U_191213_120042/119080284/ccs	PacBio_Hippocampus_Rep2	mm10_ERCC_SIRV	chr6	85513581	85511123	-	2	2138	17938	46910	ENSMUSG00000071341.4	ENSMUST00000095759.4	Egr4	Egr4-201	Known	Known	None	0.30000001192092896	None	None	None	None
m54284U_191213_120042/69141472/ccs	PacBio_Hippocampus_Rep2	mm10_ERCC_SIRV	chr3	95526862	95556401	+	8	1277	8859	23236	ENSMUSG00000038642.10	ENSMUST00000116304.2	Ctss	Ctss-202	Known	Known	None	0.3499999940395355	None	None	None	None
m54284U_191212_053548/83495140/ccs	PacBio_Hippocampus_Rep1	mm10_ERCC_SIRV	chrX	136741283	136732954	-	3	1712	53290	138329	ENSMUSG00000031422.16	ENSMUST00000169418.7	Morf4l2	Morf4l2-215	Known	Known	None	0.550000011920929	None	None	None	None
m54284U_191213_120042/101188921/ccs	PacBio_Hippocampus_Rep2	mm10_ERCC_SIRV	chr11	54787623	54717457	-	6	3016	32974	86491	ENSMUSG00000052298.12	ENSMUST00000064104.12	Cdc42se2	Cdc42se2-201	Known	Known	None	0.10000000149011612	None	None	None	None
m54284U_191109_043049/136972999/ccs	PacBio_Cortex_Rep2	mm10_ERCC_SIRV	chr13	74350221	74322760	-	15	2335	39406	102282	ENSMUSG00000021577.14	ENSMUST00000022062.7	Sdha	Sdha-201	Known	Known	None	0.25	None	None	None	None
m54284U_191109_043049/154207786/ccs	PacBio_Cortex_Rep2	mm10_ERCC_SIRV	chr9	40801276	40805196	+	9	2098	27474	71626	ENSMUSG00000015656.17	ENSMUST00000015800.15	Hspa8	Hspa8-201	Known	Known	None	0.25	None	None	None	None
m54284U_191213_120042/8847392/ccs	PacBio_Hippocampus_Rep2	mm10_ERCC_SIRV	chr17	35241820	35253679	+	11	1637	47253	123508	ENSMUSG00000019432.15	ENSMUST00000068056.11	Ddx39b	Ddx39b-201	Known	Known	None	0.25	None	None	None	None
m54284U_191212_053548/109577415/ccs	PacBio_Hippocampus_Rep1	mm10_ERCC_SIRV	chr5	41708156	41624982	-	7	1631	13784	36194	ENSMUSG00000029128.12	ENSMUST00000031011.11	Rab28	Rab28-201	Known	Known	None	0.30000001192092896	None	None	None	None
m54284U_191212_053548/84412261/ccs	PacBio_Hippocampus_Rep1	mm10_ERCC_SIRV	chrX	136741275	136732954	-	3	1704	53290	138329	ENSMUSG00000031422.16	ENSMUST00000169418.7	Morf4l2	Morf4l2-215	Known	Known	None	0.550000011920929	None	None	None	None
m54284U_191109_043049/79694549/ccs	PacBio_Cortex_Rep2	mm10_ERCC_SIRV	chr7	34230287	34202162	-	18	2003	20928	54586	ENSMUSG00000036427.5	ENSMUST00000038027.5	Gpi1	Gpi1-201	Known	Known	None	0.15000000596046448	None	None	None	None
m54284U_191109_043049/154208287/ccs	PacBio_Cortex_Rep2	mm10_ERCC_SIRV	chr9	40801276	40805196	+	9	2098	27474	71626	ENSMUSG00000015656.17	ENSMUST00000015800.15	Hspa8	Hspa8-201	Known	Known	None	0.25	None	None	None	None
m54284U_191213_120042/160368538/ccs	PacBio_Hippocampus_Rep2	mm10_ERCC_SIRV	chr3	95526862	95556403	+	8	1279	8859	23236	ENSMUSG00000038642.10	ENSMUST00000116304.2	Ctss	Ctss-202	Known	Known	None	0.3499999940395355	None	None	None	None
m54284U_191212_053548/10683388/ccs	PacBio_Hippocampus_Rep1	mm10_ERCC_SIRV	chr13	74350225	74322760	-	15	2339	39406	102282	ENSMUSG00000021577.14	ENSMUST00000022062.7	Sdha	Sdha-201	Known	Known	None	0.25	None	None	None	None
m54284U_191213_120042/125634668/ccs	PacBio_Hippocampus_Rep2	mm10_ERCC_SIRV	chr6	85513589	85511123	-	2	2146	17938	46910	ENSMUSG00000071341.4	ENSMUST00000095759.4	Egr4	Egr4-201	Known	Known	None	0.30000001192092896	None	None	None	None
m54284U_191213_120042/101255810/ccs	PacBio_Hippocampus_Rep2	mm10_ERCC_SIRV	chr11	54787672	54717457	-	6	3065	32974	86491	ENSMUSG00000052298.12	ENSMUST00000064104.12	Cdc42se2	Cdc42se2-201	Known	Known	None	0.10000000149011612	None	None	None	None
m54284U_191213_120042/10749672/ccs	PacBio_Hippocampus_Rep2	mm10_ERCC_SIRV	chr17	35241820	35253664	+	11	1622	47253	123508	ENSMUSG00000019432.15	ENSMUST00000068056.11	Ddx39b	Ddx39b-201	Known	Known	None	0.6499999761581421	None	None	None	None
m54284U_191109_043049/46729194/ccs	PacBio_Cortex_Rep2	mm10_ERCC_SIRV	chr19	41912021	41918654	+	4	1671	50861	133303	ENSMUSG00000011752.7	ENSMUST00000011896.7	Pgam1	Pgam1-201	Known	Known	None	0.20000000298023224	None	None	None	None
m54284U_191109_043049/154272060/ccs	PacBio_Cortex_Rep2	mm10_ERCC_SIRV	chr9	40801276	40805201	+	9	2103	27474	71626	ENSMUSG00000015656.17	ENSMUST00000015800.15	Hspa8	Hspa8-201	Known	Known	None	0.20000000298023224	None	None	None	None
m54284U_191212_053548/84672873/ccs	PacBio_Hippocampus_Rep1	mm10_ERCC_SIRV	chrX	136741284	136732954	-	3	1713	53290	138329	ENSMUSG00000031422.16	ENSMUST00000169418.7	Morf4l2	Morf4l2-215	Known	Known	None	0.550000011920929	None	None	None	None
m54284U_191109_043049/82182257/ccs	PacBio_Cortex_Rep2	mm10_ERCC_SIRV	chr7	34230292	34202162	-	18	2008	20928	54586	ENSMUSG00000036427.5	ENSMUST00000038027.5	Gpi1	Gpi1-201	Known	Known	None	0.15000000596046448	None	None	None	None
m54284U_191212_053548/46991825/ccs	PacBio_Hippocampus_Rep1	mm10_ERCC_SIRV	chr13	74350221	74322760	-	15	2335	39406	102282	ENSMUSG00000021577.14	ENSMUST00000022062.7	Sdha	Sdha-201	Known	Known	None	0.25	None	None	None	None
m54284U_191213_120042/136841382/ccs	PacBio_Hippocampus_Rep2	mm10_ERCC_SIRV	chr3	95526863	95556404	+	8	1279	8859	23236	ENSMUSG00000038642.10	ENSMUST00000116304.2	Ctss	Ctss-202	Known	Known	None	0.3499999940395355	None	None	None	None
m54284U_191213_120042/67176372/ccs	PacBio_Hippocampus_Rep2	mm10_ERCC_SIRV	chr1	82725001	82752385	+	9	2297	1353	272640	ENSMUSG00000026150.14	ENCODEMT000272640	Mff	ENCODEMT000272640	Known	NIC	None	0.4000000059604645	None	None	None	None
m54284U_191107_221739/69992921/ccs	PacBio_Cortex_Rep1	mm10_ERCC_SIRV	chr15	80083344	80077793	-	10	1287	43790	112761	ENSMUSG00000060036.14	ENSMUST00000081650.14	Rpl3	Rpl3-201	Known	Known	None	0.15000000596046448	None	None	None	None
m54284U_191212_053548/109577696/ccs	PacBio_Hippocampus_Rep1	mm10_ERCC_SIRV	chr5	41708163	41624982	-	8	1733	13784	36193	ENSMUSG00000029128.12	ENSMUST00000201422.3	Rab28	Rab28-203	Known	Known	None	0.30000001192092896	None	None	None	None
m54284U_191109_043049/154272547/ccs	PacBio_Cortex_Rep2	mm10_ERCC_SIRV	chr9	40801276	40805194	+	9	2096	27474	71626	ENSMUSG00000015656.17	ENSMUST00000015800.15	Hspa8	Hspa8-201	Known	Known	None	0.25	None	None	None	None
m54284U_191213_120042/13567456/ccs	PacBio_Hippocampus_Rep2	mm10_ERCC_SIRV	chr17	35241820	35253678	+	11	1636	47253	123508	ENSMUSG00000019432.15	ENSMUST00000068056.11	Ddx39b	Ddx39b-201	Known	Known	None	0.25	None	None	None	None
m54284U_191213_120042/101255817/ccs	PacBio_Hippocampus_Rep2	mm10_ERCC_SIRV	chr11	54787682	54717500	-	5	2751	32974	271634	ENSMUSG00000052298.12	ENCODEMT000271634	Cdc42se2	ENCODEMT000271634	Known	NIC	None	0.10000000149011612	None	None	None	None
m54284U_191213_120042/128910870/ccs	PacBio_Hippocampus_Rep2	mm10_ERCC_SIRV	chr6	85513571	85511123	-	2	2128	17938	46910	ENSMUSG00000071341.4	ENSMUST00000095759.4	Egr4	Egr4-201	Known	Known	None	0.30000001192092896	None	None	None	None
m54284U_191212_053548/89654475/ccs	PacBio_Hippocampus_Rep1	mm10_ERCC_SIRV	chrX	136741284	136732954	-	3	1713	53290	138329	ENSMUSG00000031422.16	ENSMUST00000169418.7	Morf4l2	Morf4l2-215	Known	Known	None	0.550000011920929	None	None	None	None
m54284U_191212_053548/115605585/ccs	PacBio_Hippocampus_Rep1	mm10_ERCC_SIRV	chr13	74350187	74322760	-	15	2313	39406	102282	ENSMUSG00000021577.14	ENSMUST00000022062.7	Sdha	Sdha-201	Known	Known	None	0.25	None	None	None	None
m54284U_191109_043049/83034708/ccs	PacBio_Cortex_Rep2	mm10_ERCC_SIRV	chr7	34230274	34202162	-	18	1990	20928	54586	ENSMUSG00000036427.5	ENSMUST00000038027.5	Gpi1	Gpi1-201	Known	Known	None	0.15000000596046448	None	None	None	None
m54284U_191212_053548/100731086/ccs	PacBio_Hippocampus_Rep1	mm10_ERCC_SIRV	chr3	95526864	95556396	+	8	1270	8859	23236	ENSMUSG00000038642.10	ENSMUST00000116304.2	Ctss	Ctss-202	Known	Known	None	0.4000000059604645	None	None	None	None
m54284U_191109_043049/46924467/ccs	PacBio_Cortex_Rep2	mm10_ERCC_SIRV	chr19	41912021	41918657	+	4	1674	50861	133303	ENSMUSG00000011752.7	ENSMUST00000011896.7	Pgam1	Pgam1-201	Known	Known	None	0.15000000596046448	None	None	None	None
m54284U_191212_053548/90113983/ccs	PacBio_Hippocampus_Rep1	mm10_ERCC_SIRV	chrX	136741283	136732954	-	3	1712	53290	138329	ENSMUSG00000031422.16	ENSMUST00000169418.7	Morf4l2	Morf4l2-215	Known	Known	None	0.550000011920929	None	None	None	None
m54284U_191109_043049/154273565/ccs	PacBio_Cortex_Rep2	mm10_ERCC_SIRV	chr9	40801276	40805196	+	9	2098	27474	71626	ENSMUSG00000015656.17	ENSMUST00000015800.15	Hspa8	Hspa8-201	Known	Known	None	0.25	None	None	None	None
m54284U_191109_043049/83363763/ccs	PacBio_Cortex_Rep2	mm10_ERCC_SIRV	chr7	34230273	34202162	-	18	1989	20928	54586	ENSMUSG00000036427.5	ENSMUST00000038027.5	Gpi1	Gpi1-201	Known	Known	None	0.15000000596046448	None	None	None	None
m54284U_191213_120042/14615693/ccs	PacBio_Hippocampus_Rep2	mm10_ERCC_SIRV	chr17	35241820	35253656	+	11	1614	47253	123508	ENSMUSG00000019432.15	ENSMUST00000068056.11	Ddx39b	Ddx39b-201	Known	Known	None	0.4000000059604645	None	None	None	None
m54284U_191213_120042/13830593/ccs	PacBio_Hippocampus_Rep2	mm10_ERCC_SIRV	chr13	74350227	74322760	-	15	2341	39406	102282	ENSMUSG00000021577.14	ENSMUST00000022062.7	Sdha	Sdha-201	Known	Known	None	0.25	None	None	None	None
m54284U_191213_120042/63964907/ccs	PacBio_Hippocampus_Rep2	mm10_ERCC_SIRV	chr3	95526864	95556403	+	8	1277	8859	23236	ENSMUSG00000038642.10	ENSMUST00000116304.2	Ctss	Ctss-202	Known	Known	None	0.3499999940395355	None	None	None	None
m54284U_191213_120042/101582513/ccs	PacBio_Hippocampus_Rep2	mm10_ERCC_SIRV	chr11	54787627	54717508	-	5	2877	32974	271631	ENSMUSG00000052298.12	ENCODEMT000271631	Cdc42se2	ENCODEMT000271631	Known	NIC	None	0.10000000149011612	None	None	None	None
m54284U_191212_053548/63244808/ccs	PacBio_Hippocampus_Rep1	mm10_ERCC_SIRV	chr1	82724953	82752387	+	7	2072	1353	272643	ENSMUSG00000026150.14	ENCODEMT000272643	Mff	ENCODEMT000272643	Known	ISM	Suffix	0.44999998807907104	None	None	None	None
m54284U_191213_120042/130745572/ccs	PacBio_Hippocampus_Rep2	mm10_ERCC_SIRV	chr6	85513588	85511123	-	2	2145	17938	46910	ENSMUSG00000071341.4	ENSMUST00000095759.4	Egr4	Egr4-201	Known	Known	None	0.30000001192092896	None	None	None	None
m54284U_191109_043049/154273879/ccs	PacBio_Cortex_Rep2	mm10_ERCC_SIRV	chr9	40801276	40805197	+	9	2099	27474	71626	ENSMUSG00000015656.17	ENSMUST00000015800.15	Hspa8	Hspa8-201	Known	Known	None	0.20000000298023224	None	None	None	None
m54284U_191107_221739/70059114/ccs	PacBio_Cortex_Rep1	mm10_ERCC_SIRV	chr15	80083354	80077793	-	10	1297	43790	112761	ENSMUSG00000060036.14	ENSMUST00000081650.14	Rpl3	Rpl3-201	Known	Known	None	0.15000000596046448	None	None	None	None
m54284U_191212_053548/96209312/ccs	PacBio_Hippocampus_Rep1	mm10_ERCC_SIRV	chrX	136741283	136732954	-	3	1712	53290	138329	ENSMUSG00000031422.16	ENSMUST00000169418.7	Morf4l2	Morf4l2-215	Known	Known	None	0.550000011920929	None	None	None	None
m54284U_191109_043049/83757178/ccs	PacBio_Cortex_Rep2	mm10_ERCC_SIRV	chr7	34230276	34202162	-	18	1992	20928	54586	ENSMUSG00000036427.5	ENSMUST00000038027.5	Gpi1	Gpi1-201	Known	Known	None	0.15000000596046448	None	None	None	None
m54284U_191212_053548/112003443/ccs	PacBio_Hippocampus_Rep1	mm10_ERCC_SIRV	chr5	41708154	41624982	-	7	1629	13784	36194	ENSMUSG00000029128.12	ENSMUST00000031011.11	Rab28	Rab28-201	Known	Known	None	0.30000001192092896	None	None	None	None
m54284U_191213_120042/78905818/ccs	PacBio_Hippocampus_Rep2	mm10_ERCC_SIRV	chr13	74350221	74322760	-	15	2335	39406	102282	ENSMUSG00000021577.14	ENSMUST00000022062.7	Sdha	Sdha-201	Known	Known	None	0.25	None	None	None	None
m54284U_191213_120042/36241513/ccs	PacBio_Hippocampus_Rep2	mm10_ERCC_SIRV	chr17	35241820	35253664	+	11	1622	47253	123508	ENSMUSG00000019432.15	ENSMUST00000068056.11	Ddx39b	Ddx39b-201	Known	Known	None	0.6499999761581421	None	None	None	None
m54284U_191109_043049/47122639/ccs	PacBio_Cortex_Rep2	mm10_ERCC_SIRV	chr19	41912021	41918656	+	4	1673	50861	133303	ENSMUSG00000011752.7	ENSMUST00000011896.7	Pgam1	Pgam1-201	Known	Known	None	0.20000000298023224	None	None	None	None
m54284U_191213_120042/80546525/ccs	PacBio_Hippocampus_Rep2	mm10_ERCC_SIRV	chr3	95526864	95556401	+	8	1275	8859	23236	ENSMUSG00000038642.10	ENSMUST00000116304.2	Ctss	Ctss-202	Known	Known	None	0.3499999940395355	None	None	None	None
m54284U_191213_120042/101712454/ccs	PacBio_Hippocampus_Rep2	mm10_ERCC_SIRV	chr11	54787676	54717457	-	6	3069	32974	86491	ENSMUSG00000052298.12	ENSMUST00000064104.12	Cdc42se2	Cdc42se2-201	Known	Known	None	0.10000000149011612	None	None	None	None
m54284U_191109_043049/154337317/ccs	PacBio_Cortex_Rep2	mm10_ERCC_SIRV	chr9	40801276	40805191	+	9	2093	27474	71626	ENSMUSG00000015656.17	ENSMUST00000015800.15	Hspa8	Hspa8-201	Known	Known	None	0.20000000298023224	None	None	None	None
m54284U_191109_043049/84608081/ccs	PacBio_Cortex_Rep2	mm10_ERCC_SIRV	chr7	34230286	34202162	-	18	2002	20928	54586	ENSMUSG00000036427.5	ENSMUST00000038027.5	Gpi1	Gpi1-201	Known	Known	None	0.15000000596046448	None	None	None	None
m54284U_191212_053548/96272856/ccs	PacBio_Hippocampus_Rep1	mm10_ERCC_SIRV	chrX	136741284	136732954	-	3	1713	53290	138329	ENSMUSG00000031422.16	ENSMUST00000169418.7	Morf4l2	Morf4l2-215	Known	Known	None	0.550000011920929	None	None	None	None
m54284U_191213_120042/99222560/ccs	PacBio_Hippocampus_Rep2	mm10_ERCC_SIRV	chr13	74350220	74322760	-	15	2334	39406	102282	ENSMUSG00000021577.14	ENSMUST00000022062.7	Sdha	Sdha-201	Known	Known	None	0.25	None	None	None	None
m54284U_191213_120042/39912367/ccs	PacBio_Hippocampus_Rep2	mm10_ERCC_SIRV	chr17	35241820	35253680	+	11	1638	47253	123508	ENSMUSG00000019432.15	ENSMUST00000068056.11	Ddx39b	Ddx39b-201	Known	Known	None	0.25	None	None	None	None
m54284U_191213_120042/142019321/ccs	PacBio_Hippocampus_Rep2	mm10_ERCC_SIRV	chr3	95526864	95556398	+	8	1272	8859	23236	ENSMUSG00000038642.10	ENSMUST00000116304.2	Ctss	Ctss-202	Known	Known	None	0.4000000059604645	None	None	None	None
m54284U_191109_043049/154339187/ccs	PacBio_Cortex_Rep2	mm10_ERCC_SIRV	chr9	40801276	40805196	+	9	2098	27474	71626	ENSMUSG00000015656.17	ENSMUST00000015800.15	Hspa8	Hspa8-201	Known	Known	None	0.25	None	None	None	None
m54284U_191109_043049/85723212/ccs	PacBio_Cortex_Rep2	mm10_ERCC_SIRV	chr7	34230290	34202162	-	18	2006	20928	54586	ENSMUSG00000036427.5	ENSMUST00000038027.5	Gpi1	Gpi1-201	Known	Known	None	0.15000000596046448	None	None	None	None
m54284U_191213_120042/131662935/ccs	PacBio_Hippocampus_Rep2	mm10_ERCC_SIRV	chr6	85513589	85511123	-	2	2146	17938	46910	ENSMUSG00000071341.4	ENSMUST00000095759.4	Egr4	Egr4-201	Known	Known	None	0.30000001192092896	None	None	None	None
m54284U_191213_120042/101844405/ccs	PacBio_Hippocampus_Rep2	mm10_ERCC_SIRV	chr11	54787653	54717457	-	6	3046	32974	86491	ENSMUSG00000052298.12	ENSMUST00000064104.12	Cdc42se2	Cdc42se2-201	Known	Known	None	0.10000000149011612	None	None	None	None
m54284U_191213_120042/149160685/ccs	PacBio_Hippocampus_Rep2	mm10_ERCC_SIRV	chr1	82725210	82752387	+	10	2346	1353	272645	ENSMUSG00000026150.14	ENCODEMT000272645	Mff	ENCODEMT000272645	Known	NIC	None	0.44999998807907104	None	None	None	None
m54284U_191107_221739/70059212/ccs	PacBio_Cortex_Rep1	mm10_ERCC_SIRV	chr15	80083355	80077793	-	10	1298	43790	112761	ENSMUSG00000060036.14	ENSMUST00000081650.14	Rpl3	Rpl3-201	Known	Known	None	0.15000000596046448	None	None	None	None
m54284U_191212_053548/98435096/ccs	PacBio_Hippocampus_Rep1	mm10_ERCC_SIRV	chrX	136741290	136732954	-	3	1719	53290	138329	ENSMUSG00000031422.16	ENSMUST00000169418.7	Morf4l2	Morf4l2-215	Known	Known	None	0.550000011920929	None	None	None	None
m54284U_191213_120042/144245958/ccs	PacBio_Hippocampus_Rep2	mm10_ERCC_SIRV	chr13	74350221	74322760	-	15	2335	39406	102282	ENSMUSG00000021577.14	ENSMUST00000022062.7	Sdha	Sdha-201	Known	Known	None	0.25	None	None	None	None
m54284U_191109_043049/154403351/ccs	PacBio_Cortex_Rep2	mm10_ERCC_SIRV	chr9	40801276	40805194	+	9	2096	27474	71626	ENSMUSG00000015656.17	ENSMUST00000015800.15	Hspa8	Hspa8-201	Known	Known	None	0.25	None	None	None	None
m54284U_191109_043049/86903602/ccs	PacBio_Cortex_Rep2	mm10_ERCC_SIRV	chr7	34230298	34202162	-	18	2014	20928	54586	ENSMUSG00000036427.5	ENSMUST00000038027.5	Gpi1	Gpi1-201	Known	Known	None	0.15000000596046448	None	None	None	None
m54284U_191109_043049/47253580/ccs	PacBio_Cortex_Rep2	mm10_ERCC_SIRV	chr19	41912021	41918656	+	4	1673	50861	133303	ENSMUSG00000011752.7	ENSMUST00000011896.7	Pgam1	Pgam1-201	Known	Known	None	0.20000000298023224	None	None	None	None
m54284U_191213_120042/142412333/ccs	PacBio_Hippocampus_Rep2	mm10_ERCC_SIRV	chr3	95526864	95556403	+	8	1277	8859	23236	ENSMUSG00000038642.10	ENSMUST00000116304.2	Ctss	Ctss-202	Known	Known	None	0.3499999940395355	None	None	None	None
m54284U_191213_120042/40765177/ccs	PacBio_Hippocampus_Rep2	mm10_ERCC_SIRV	chr17	35241820	35253678	+	11	1636	47253	123508	ENSMUSG00000019432.15	ENSMUST00000068056.11	Ddx39b	Ddx39b-201	Known	Known	None	0.25	None	None	None	None
m54284U_191212_053548/113642191/ccs	PacBio_Hippocampus_Rep1	mm10_ERCC_SIRV	chr5	41687854	41624982	-	4	1197	13784	272646	ENSMUSG00000029128.12	ENCODEMT000272646	Rab28	ENCODEMT000272646	Known	ISM	Suffix	0.30000001192092896	None	None	None	None
m54284U_191213_120042/138150645/ccs	PacBio_Hippocampus_Rep2	mm10_ERCC_SIRV	chr6	85513588	85511123	-	2	2145	17938	46910	ENSMUSG00000071341.4	ENSMUST00000095759.4	Egr4	Egr4-201	Known	Known	None	0.30000001192092896	None	None	None	None
m54284U_191213_120042/102499374/ccs	PacBio_Hippocampus_Rep2	mm10_ERCC_SIRV	chr11	54787634	54717457	-	6	3027	32974	86491	ENSMUSG00000052298.12	ENSMUST00000064104.12	Cdc42se2	Cdc42se2-201	Known	Known	None	0.10000000149011612	None	None	None	None
m54284U_191212_053548/100927073/ccs	PacBio_Hippocampus_Rep1	mm10_ERCC_SIRV	chrX	136741284	136732954	-	3	1713	53290	138329	ENSMUSG00000031422.16	ENSMUST00000169418.7	Morf4l2	Morf4l2-215	Known	Known	None	0.550000011920929	None	None	None	None
m54284U_191213_120042/164824720/ccs	PacBio_Hippocampus_Rep2	mm10_ERCC_SIRV	chr13	74350229	74322760	-	15	2343	39406	102282	ENSMUSG00000021577.14	ENSMUST00000022062.7	Sdha	Sdha-201	Known	Known	None	0.25	None	None	None	None
m54284U_191109_043049/88802943/ccs	PacBio_Cortex_Rep2	mm10_ERCC_SIRV	chr7	34230274	34202162	-	18	1990	20928	54586	ENSMUSG00000036427.5	ENSMUST00000038027.5	Gpi1	Gpi1-201	Known	Known	None	0.15000000596046448	None	None	None	None
m54284U_191109_043049/154403533/ccs	PacBio_Cortex_Rep2	mm10_ERCC_SIRV	chr9	40801276	40805197	+	9	2099	27474	71626	ENSMUSG00000015656.17	ENSMUST00000015800.15	Hspa8	Hspa8-201	Known	Known	None	0.20000000298023224	None	None	None	None
m54284U_191107_221739/70191661/ccs	PacBio_Cortex_Rep1	mm10_ERCC_SIRV	chr15	80083347	80077793	-	10	1298	43790	112761	ENSMUSG00000060036.14	ENSMUST00000081650.14	Rpl3	Rpl3-201	Known	Known	None	0.15000000596046448	None	None	None	None
m54284U_191213_120042/49219193/ccs	PacBio_Hippocampus_Rep2	mm10_ERCC_SIRV	chr17	35241820	35253678	+	11	1636	47253	123508	ENSMUSG00000019432.15	ENSMUST00000068056.11	Ddx39b	Ddx39b-201	Known	Known	None	0.25	None	None	None	None
m54284U_191213_120042/6096265/ccs	PacBio_Hippocampus_Rep2	mm10_ERCC_SIRV	chr3	95526865	95556398	+	8	1271	8859	23236	ENSMUSG00000038642.10	ENSMUST00000116304.2	Ctss	Ctss-202	Known	Known	None	0.4000000059604645	None	None	None	None
m54284U_191107_221739/854125/ccs	PacBio_Cortex_Rep1	mm10_ERCC_SIRV	chr13	74350237	74322761	-	15	2340	39406	102282	ENSMUSG00000021577.14	ENSMUST00000022062.7	Sdha	Sdha-201	Known	Known	None	0.30000001192092896	None	None	None	None
m54284U_191109_043049/88869460/ccs	PacBio_Cortex_Rep2	mm10_ERCC_SIRV	chr7	34230286	34202162	-	18	2002	20928	54586	ENSMUSG00000036427.5	ENSMUST00000038027.5	Gpi1	Gpi1-201	Known	Known	None	0.15000000596046448	None	None	None	None
m54284U_191109_043049/154404248/ccs	PacBio_Cortex_Rep2	mm10_ERCC_SIRV	chr9	40801276	40805194	+	9	2096	27474	71626	ENSMUSG00000015656.17	ENSMUST00000015800.15	Hspa8	Hspa8-201	Known	Known	None	0.25	None	None	None	None
m54284U_191213_120042/102565451/ccs	PacBio_Hippocampus_Rep2	mm10_ERCC_SIRV	chr11	54787660	54717457	-	6	3053	32974	86491	ENSMUSG00000052298.12	ENSMUST00000064104.12	Cdc42se2	Cdc42se2-201	Known	Known	None	0.10000000149011612	None	None	None	None
m54284U_191213_120042/139069041/ccs	PacBio_Hippocampus_Rep2	mm10_ERCC_SIRV	chr6	85513586	85511123	-	2	2143	17938	46910	ENSMUSG00000071341.4	ENSMUST00000095759.4	Egr4	Egr4-201	Known	Known	None	0.30000001192092896	None	None	None	None
m54284U_191212_053548/104661316/ccs	PacBio_Hippocampus_Rep1	mm10_ERCC_SIRV	chrX	136741284	136732954	-	4	1790	53290	138328	ENSMUSG00000031422.16	ENSMUST00000080411.12	Morf4l2	Morf4l2-202	Known	Known	None	0.550000011920929	None	None	None	None
m54284U_191109_043049/47581319/ccs	PacBio_Cortex_Rep2	mm10_ERCC_SIRV	chr19	41912021	41918661	+	4	1671	50861	133303	ENSMUSG00000011752.7	ENSMUST00000011896.7	Pgam1	Pgam1-201	Known	Known	None	0.05000000074505806	None	None	None	None
m54284U_191109_043049/112593280/ccs	PacBio_Cortex_Rep2	mm10_ERCC_SIRV	chr1	82725300	82752391	+	7	1985	1353	272647	ENSMUSG00000026150.14	ENCODEMT000272647	Mff	ENCODEMT000272647	Known	NIC	None	0.3499999940395355	None	None	None	None
m54284U_191213_120042/54854616/ccs	PacBio_Hippocampus_Rep2	mm10_ERCC_SIRV	chr17	35241820	35253680	+	11	1499	47253	272648	ENSMUSG00000019432.15	ENCODEMT000272648	Ddx39b	ENCODEMT000272648	Known	NIC	None	0.25	None	None	None	None
m54284U_191107_221739/19269823/ccs	PacBio_Cortex_Rep1	mm10_ERCC_SIRV	chr3	95526866	95556401	+	8	1273	8859	23236	ENSMUSG00000038642.10	ENSMUST00000116304.2	Ctss	Ctss-202	Known	Known	None	0.3499999940395355	None	None	None	None
m54284U_191107_221739/5243671/ccs	PacBio_Cortex_Rep1	mm10_ERCC_SIRV	chr13	74350234	74322761	-	15	2347	39406	102282	ENSMUSG00000021577.14	ENSMUST00000022062.7	Sdha	Sdha-201	Known	Known	None	0.30000001192092896	None	None	None	None
m54284U_191109_043049/89260230/ccs	PacBio_Cortex_Rep2	mm10_ERCC_SIRV	chr7	34230266	34202162	-	18	1982	20928	54586	ENSMUSG00000036427.5	ENSMUST00000038027.5	Gpi1	Gpi1-201	Known	Known	None	0.15000000596046448	None	None	None	None
m54284U_191109_043049/154404379/ccs	PacBio_Cortex_Rep2	mm10_ERCC_SIRV	chr9	40801276	40805198	+	9	2100	27474	71626	ENSMUSG00000015656.17	ENSMUST00000015800.15	Hspa8	Hspa8-201	Known	Known	None	0.25	None	None	None	None
m54284U_191107_221739/70256475/ccs	PacBio_Cortex_Rep1	mm10_ERCC_SIRV	chr15	80083352	80077793	-	10	1295	43790	112761	ENSMUSG00000060036.14	ENSMUST00000081650.14	Rpl3	Rpl3-201	Known	Known	None	0.15000000596046448	None	None	None	None
m54284U_191213_120042/102630764/ccs	PacBio_Hippocampus_Rep2	mm10_ERCC_SIRV	chr11	54787633	54717457	-	6	3026	32974	86491	ENSMUSG00000052298.12	ENSMUST00000064104.12	Cdc42se2	Cdc42se2-201	Known	Known	None	0.10000000149011612	None	None	None	None
m54284U_191212_053548/115802732/ccs	PacBio_Hippocampus_Rep1	mm10_ERCC_SIRV	chr5	41708152	41624982	-	7	1627	13784	36194	ENSMUSG00000029128.12	ENSMUST00000031011.11	Rab28	Rab28-201	Known	Known	None	0.30000001192092896	None	None	None	None
m54284U_191212_053548/108003696/ccs	PacBio_Hippocampus_Rep1	mm10_ERCC_SIRV	chrX	136741280	136732954	-	3	1723	53290	138329	ENSMUSG00000031422.16	ENSMUST00000169418.7	Morf4l2	Morf4l2-215	Known	Known	None	0.550000011920929	None	None	None	None
m54284U_191213_120042/143786353/ccs	PacBio_Hippocampus_Rep2	mm10_ERCC_SIRV	chr6	85513586	85511123	-	2	2143	17938	46910	ENSMUSG00000071341.4	ENSMUST00000095759.4	Egr4	Egr4-201	Known	Known	None	0.30000001192092896	None	None	None	None
m54284U_191109_043049/154468738/ccs	PacBio_Cortex_Rep2	mm10_ERCC_SIRV	chr9	40801276	40805194	+	9	2096	27474	71626	ENSMUSG00000015656.17	ENSMUST00000015800.15	Hspa8	Hspa8-201	Known	Known	None	0.25	None	None	None	None
m54284U_191107_221739/19398913/ccs	PacBio_Cortex_Rep1	mm10_ERCC_SIRV	chr3	95526866	95556402	+	8	1274	8859	23236	ENSMUSG00000038642.10	ENSMUST00000116304.2	Ctss	Ctss-202	Known	Known	None	0.3499999940395355	None	None	None	None
m54284U_191109_043049/89326320/ccs	PacBio_Cortex_Rep2	mm10_ERCC_SIRV	chr7	34230259	34202193	-	18	1945	20928	271252	ENSMUSG00000036427.5	ENCODEMT000271252	Gpi1	ENCODEMT000271252	Known	NNC	None	0.15000000596046448	None	None	None	None
m54284U_191107_221739/10488150/ccs	PacBio_Cortex_Rep1	mm10_ERCC_SIRV	chr13	74343573	74322761	-	13	2162	39406	271321	ENSMUSG00000021577.14	ENCODEMT000271321	Sdha	ENCODEMT000271321	Known	ISM	Suffix	0.30000001192092896	None	None	None	None
m54284U_191109_043049/154468823/ccs	PacBio_Cortex_Rep2	mm10_ERCC_SIRV	chr9	40801276	40805193	+	9	2095	27474	71626	ENSMUSG00000015656.17	ENSMUST00000015800.15	Hspa8	Hspa8-201	Known	Known	None	0.20000000298023224	None	None	None	None
m54284U_191212_053548/111609425/ccs	PacBio_Hippocampus_Rep1	mm10_ERCC_SIRV	chrX	136741284	136732954	-	3	1713	53290	138329	ENSMUSG00000031422.16	ENSMUST00000169418.7	Morf4l2	Morf4l2-215	Known	Known	None	0.550000011920929	None	None	None	None
m54284U_191109_043049/47775880/ccs	PacBio_Cortex_Rep2	mm10_ERCC_SIRV	chr19	41912021	41918658	+	4	1675	50861	133303	ENSMUSG00000011752.7	ENSMUST00000011896.7	Pgam1	Pgam1-201	Known	Known	None	0.10000000149011612	None	None	None	None
m54284U_191213_120042/56492656/ccs	PacBio_Hippocampus_Rep2	mm10_ERCC_SIRV	chr17	35241820	35253680	+	11	1638	47253	123508	ENSMUSG00000019432.15	ENSMUST00000068056.11	Ddx39b	Ddx39b-201	Known	Known	None	0.25	None	None	None	None
m54284U_191107_221739/36899002/ccs	PacBio_Cortex_Rep1	mm10_ERCC_SIRV	chr13	74350217	74322761	-	15	2330	39406	102282	ENSMUSG00000021577.14	ENSMUST00000022062.7	Sdha	Sdha-201	Known	Known	None	0.30000001192092896	None	None	None	None
m54284U_191109_043049/89718915/ccs	PacBio_Cortex_Rep2	mm10_ERCC_SIRV	chr7	34230287	34202162	-	18	2003	20928	54586	ENSMUSG00000036427.5	ENSMUST00000038027.5	Gpi1	Gpi1-201	Known	Known	None	0.15000000596046448	None	None	None	None
m54284U_191212_053548/81791096/ccs	PacBio_Hippocampus_Rep1	mm10_ERCC_SIRV	chr1	82725331	82752387	+	10	2199	1353	272649	ENSMUSG00000026150.14	ENCODEMT000272649	Mff	ENCODEMT000272649	Known	NIC	None	0.44999998807907104	None	None	None	None
m54284U_191107_221739/20514718/ccs	PacBio_Cortex_Rep1	mm10_ERCC_SIRV	chr3	95526866	95556396	+	8	1268	8859	23236	ENSMUSG00000038642.10	ENSMUST00000116304.2	Ctss	Ctss-202	Known	Known	None	0.4000000059604645	None	None	None	None
m54284U_191213_120042/103090887/ccs	PacBio_Hippocampus_Rep2	mm10_ERCC_SIRV	chr11	54787644	54717508	-	5	2894	32974	271631	ENSMUSG00000052298.12	ENCODEMT000271631	Cdc42se2	ENCODEMT000271631	Known	NIC	None	0.10000000149011612	None	None	None	None
m54284U_191213_120042/144770315/ccs	PacBio_Hippocampus_Rep2	mm10_ERCC_SIRV	chr6	85513588	85511123	-	2	2145	17938	46910	ENSMUSG00000071341.4	ENSMUST00000095759.4	Egr4	Egr4-201	Known	Known	None	0.30000001192092896	None	None	None	None
m54284U_191107_221739/70322715/ccs	PacBio_Cortex_Rep1	mm10_ERCC_SIRV	chr15	80083352	80077793	-	10	1295	43790	112761	ENSMUSG00000060036.14	ENSMUST00000081650.14	Rpl3	Rpl3-201	Known	Known	None	0.15000000596046448	None	None	None	None
m54284U_191109_043049/154468942/ccs	PacBio_Cortex_Rep2	mm10_ERCC_SIRV	chr9	40801276	40805199	+	9	2101	27474	71626	ENSMUSG00000015656.17	ENSMUST00000015800.15	Hspa8	Hspa8-201	Known	Known	None	0.25	None	None	None	None
m54284U_191212_053548/116719820/ccs	PacBio_Hippocampus_Rep1	mm10_ERCC_SIRV	chrX	136741276	136732954	-	3	1705	53290	138329	ENSMUSG00000031422.16	ENSMUST00000169418.7	Morf4l2	Morf4l2-215	Known	Known	None	0.550000011920929	None	None	None	None
m54284U_191107_221739/37947667/ccs	PacBio_Cortex_Rep1	mm10_ERCC_SIRV	chr13	74350241	74322761	-	15	2354	39406	102282	ENSMUSG00000021577.14	ENSMUST00000022062.7	Sdha	Sdha-201	Known	Known	None	0.30000001192092896	None	None	None	None
m54284U_191109_043049/90244292/ccs	PacBio_Cortex_Rep2	mm10_ERCC_SIRV	chr7	34230295	34202162	-	18	2011	20928	54586	ENSMUSG00000036427.5	ENSMUST00000038027.5	Gpi1	Gpi1-201	Known	Known	None	0.15000000596046448	None	None	None	None
m54284U_191213_120042/62063421/ccs	PacBio_Hippocampus_Rep2	mm10_ERCC_SIRV	chr17	35241820	35253680	+	11	1638	47253	123508	ENSMUSG00000019432.15	ENSMUST00000068056.11	Ddx39b	Ddx39b-201	Known	Known	None	0.25	None	None	None	None
m54284U_191212_053548/117507078/ccs	PacBio_Hippocampus_Rep1	mm10_ERCC_SIRV	chr5	41708157	41624982	-	7	1632	13784	36194	ENSMUSG00000029128.12	ENSMUST00000031011.11	Rab28	Rab28-201	Known	Known	None	0.30000001192092896	None	None	None	None
m54284U_191107_221739/21234280/ccs	PacBio_Cortex_Rep1	mm10_ERCC_SIRV	chr3	95526866	95556401	+	8	1273	8859	23236	ENSMUSG00000038642.10	ENSMUST00000116304.2	Ctss	Ctss-202	Known	Known	None	0.3499999940395355	None	None	None	None
m54284U_191109_043049/154468996/ccs	PacBio_Cortex_Rep2	mm10_ERCC_SIRV	chr9	40801276	40805201	+	9	2103	27474	71626	ENSMUSG00000015656.17	ENSMUST00000015800.15	Hspa8	Hspa8-201	Known	Known	None	0.20000000298023224	None	None	None	None
m54284U_191213_120042/103154662/ccs	PacBio_Hippocampus_Rep2	mm10_ERCC_SIRV	chr11	54787681	54717457	-	6	3074	32974	86491	ENSMUSG00000052298.12	ENSMUST00000064104.12	Cdc42se2	Cdc42se2-201	Known	Known	None	0.10000000149011612	None	None	None	None
m54284U_191107_221739/48234967/ccs	PacBio_Cortex_Rep1	mm10_ERCC_SIRV	chr13	74350235	74322761	-	15	2348	39406	102282	ENSMUSG00000021577.14	ENSMUST00000022062.7	Sdha	Sdha-201	Known	Known	None	0.30000001192092896	None	None	None	None
m54284U_191212_053548/117441320/ccs	PacBio_Hippocampus_Rep1	mm10_ERCC_SIRV	chrX	136741326	136732954	-	3	1755	53290	138329	ENSMUSG00000031422.16	ENSMUST00000169418.7	Morf4l2	Morf4l2-215	Known	Known	None	0.550000011920929	None	None	None	None
m54284U_191109_043049/48103724/ccs	PacBio_Cortex_Rep2	mm10_ERCC_SIRV	chr19	41912021	41918659	+	4	1676	50861	133303	ENSMUSG00000011752.7	ENSMUST00000011896.7	Pgam1	Pgam1-201	Known	Known	None	0.10000000149011612	None	None	None	None
m54284U_191213_120042/160366804/ccs	PacBio_Hippocampus_Rep2	mm10_ERCC_SIRV	chr6	85513588	85511123	-	2	2145	17938	46910	ENSMUSG00000071341.4	ENSMUST00000095759.4	Egr4	Egr4-201	Known	Known	None	0.30000001192092896	None	None	None	None
m54284U_191109_043049/154469500/ccs	PacBio_Cortex_Rep2	mm10_ERCC_SIRV	chr9	40801276	40805198	+	9	2100	27474	71626	ENSMUSG00000015656.17	ENSMUST00000015800.15	Hspa8	Hspa8-201	Known	Known	None	0.25	None	None	None	None
m54284U_191109_043049/90637081/ccs	PacBio_Cortex_Rep2	mm10_ERCC_SIRV	chr7	34229818	34202162	-	18	1915	20928	271074	ENSMUSG00000036427.5	ENCODEMT000271074	Gpi1	ENCODEMT000271074	Known	NNC	None	0.15000000596046448	None	None	None	None
m54284U_191107_221739/23202526/ccs	PacBio_Cortex_Rep1	mm10_ERCC_SIRV	chr3	95526866	95556403	+	8	1275	8859	23236	ENSMUSG00000038642.10	ENSMUST00000116304.2	Ctss	Ctss-202	Known	Known	None	0.3499999940395355	None	None	None	None
m54284U_191213_120042/64555000/ccs	PacBio_Hippocampus_Rep2	mm10_ERCC_SIRV	chr17	35241820	35253663	+	11	1621	47253	123508	ENSMUSG00000019432.15	ENSMUST00000068056.11	Ddx39b	Ddx39b-201	Known	Known	None	0.6499999761581421	None	None	None	None
m54284U_191107_221739/50266709/ccs	PacBio_Cortex_Rep1	mm10_ERCC_SIRV	chr13	74350222	74322761	-	15	2335	39406	102282	ENSMUSG00000021577.14	ENSMUST00000022062.7	Sdha	Sdha-201	Known	Known	None	0.30000001192092896	None	None	None	None
m54284U_191107_221739/70386010/ccs	PacBio_Cortex_Rep1	mm10_ERCC_SIRV	chr15	80083352	80077793	-	10	1295	43790	112761	ENSMUSG00000060036.14	ENSMUST00000081650.14	Rpl3	Rpl3-201	Known	Known	None	0.15000000596046448	None	None	None	None
m54284U_191212_053548/133564111/ccs	PacBio_Hippocampus_Rep1	mm10_ERCC_SIRV	chr1	82725682	82752387	+	9	1815	1353	272639	ENSMUSG00000026150.14	ENCODEMT000272639	Mff	ENCODEMT000272639	Known	NIC	None	0.44999998807907104	None	None	None	None
m54284U_191213_120042/104597682/ccs	PacBio_Hippocampus_Rep2	mm10_ERCC_SIRV	chr11	54787623	54717508	-	5	2873	32974	271631	ENSMUSG00000052298.12	ENCODEMT000271631	Cdc42se2	ENCODEMT000271631	Known	NIC	None	0.10000000149011612	None	None	None	None
m54284U_191212_053548/121111282/ccs	PacBio_Hippocampus_Rep1	mm10_ERCC_SIRV	chrX	136741278	136732954	-	3	1707	53290	138329	ENSMUSG00000031422.16	ENSMUST00000169418.7	Morf4l2	Morf4l2-215	Known	Known	None	0.550000011920929	None	None	None	None
m54284U_191109_043049/154469572/ccs	PacBio_Cortex_Rep2	mm10_ERCC_SIRV	chr9	40801276	40805194	+	9	2096	27474	71626	ENSMUSG00000015656.17	ENSMUST00000015800.15	Hspa8	Hspa8-201	Known	Known	None	0.25	None	None	None	None
m54284U_191109_043049/92340606/ccs	PacBio_Cortex_Rep2	mm10_ERCC_SIRV	chr7	34230259	34202162	-	18	1975	20928	54586	ENSMUSG00000036427.5	ENSMUST00000038027.5	Gpi1	Gpi1-201	Known	Known	None	0.15000000596046448	None	None	None	None
m54284U_191213_120042/65799359/ccs	PacBio_Hippocampus_Rep2	mm10_ERCC_SIRV	chr17	35241820	35253678	+	11	1636	47253	123508	ENSMUSG00000019432.15	ENSMUST00000068056.11	Ddx39b	Ddx39b-201	Known	Known	None	0.25	None	None	None	None
m54284U_191107_221739/32047913/ccs	PacBio_Cortex_Rep1	mm10_ERCC_SIRV	chr3	95526866	95556404	+	8	1276	8859	23236	ENSMUSG00000038642.10	ENSMUST00000116304.2	Ctss	Ctss-202	Known	Known	None	0.3499999940395355	None	None	None	None
m54284U_191212_053548/118949207/ccs	PacBio_Hippocampus_Rep1	mm10_ERCC_SIRV	chr5	41708141	41624987	-	6	1547	13784	272173	ENSMUSG00000029128.12	ENCODEMT000272173	Rab28	ENCODEMT000272173	Known	NIC	None	0.30000001192092896	None	None	None	None
m54284U_191107_221739/50856697/ccs	PacBio_Cortex_Rep1	mm10_ERCC_SIRV	chr13	74350238	74322761	-	15	2351	39406	102282	ENSMUSG00000021577.14	ENSMUST00000022062.7	Sdha	Sdha-201	Known	Known	None	0.30000001192092896	None	None	None	None
m54284U_191213_120042/165413073/ccs	PacBio_Hippocampus_Rep2	mm10_ERCC_SIRV	chr6	85513586	85511123	-	2	2143	17938	46910	ENSMUSG00000071341.4	ENSMUST00000095759.4	Egr4	Egr4-201	Known	Known	None	0.30000001192092896	None	None	None	None
m54284U_191109_043049/48171674/ccs	PacBio_Cortex_Rep2	mm10_ERCC_SIRV	chr19	41912021	41918654	+	4	1671	50861	133303	ENSMUSG00000011752.7	ENSMUST00000011896.7	Pgam1	Pgam1-201	Known	Known	None	0.20000000298023224	None	None	None	None
m54284U_191109_043049/154469951/ccs	PacBio_Cortex_Rep2	mm10_ERCC_SIRV	chr9	40801276	40805196	+	9	2098	27474	71626	ENSMUSG00000015656.17	ENSMUST00000015800.15	Hspa8	Hspa8-201	Known	Known	None	0.25	None	None	None	None
m54284U_191109_043049/93717512/ccs	PacBio_Cortex_Rep2	mm10_ERCC_SIRV	chr7	34230262	34202162	-	18	1978	20928	54586	ENSMUSG00000036427.5	ENSMUST00000038027.5	Gpi1	Gpi1-201	Known	Known	None	0.15000000596046448	None	None	None	None
m54284U_191212_053548/121307320/ccs	PacBio_Hippocampus_Rep1	mm10_ERCC_SIRV	chrX	136741283	136732954	-	3	1712	53290	138329	ENSMUSG00000031422.16	ENSMUST00000169418.7	Morf4l2	Morf4l2-215	Known	Known	None	0.550000011920929	None	None	None	None
m54284U_191213_120042/104663422/ccs	PacBio_Hippocampus_Rep2	mm10_ERCC_SIRV	chr11	54787660	54717457	-	6	3053	32974	86491	ENSMUSG00000052298.12	ENSMUST00000064104.12	Cdc42se2	Cdc42se2-201	Known	Known	None	0.10000000149011612	None	None	None	None
m54284U_191107_221739/55444473/ccs	PacBio_Cortex_Rep1	mm10_ERCC_SIRV	chr13	74350221	74322761	-	15	2334	39406	102282	ENSMUSG00000021577.14	ENSMUST00000022062.7	Sdha	Sdha-201	Known	Known	None	0.30000001192092896	None	None	None	None
m54284U_191213_120042/73665330/ccs	PacBio_Hippocampus_Rep2	mm10_ERCC_SIRV	chr17	35241820	35253675	+	11	1633	47253	123508	ENSMUSG00000019432.15	ENSMUST00000068056.11	Ddx39b	Ddx39b-201	Known	Known	None	0.3499999940395355	None	None	None	None
m54284U_191107_221739/37882078/ccs	PacBio_Cortex_Rep1	mm10_ERCC_SIRV	chr3	95526866	95556396	+	8	1268	8859	23236	ENSMUSG00000038642.10	ENSMUST00000116304.2	Ctss	Ctss-202	Known	Known	None	0.4000000059604645	None	None	None	None
m54284U_191107_221739/70386401/ccs	PacBio_Cortex_Rep1	mm10_ERCC_SIRV	chr15	80083352	80077793	-	10	1295	43790	112761	ENSMUSG00000060036.14	ENSMUST00000081650.14	Rpl3	Rpl3-201	Known	Known	None	0.15000000596046448	None	None	None	None
m54284U_191109_043049/154470229/ccs	PacBio_Cortex_Rep2	mm10_ERCC_SIRV	chr9	40801276	40805194	+	9	2096	27474	71626	ENSMUSG00000015656.17	ENSMUST00000015800.15	Hspa8	Hspa8-201	Known	Known	None	0.25	None	None	None	None
m54284U_191109_043049/93847854/ccs	PacBio_Cortex_Rep2	mm10_ERCC_SIRV	chr7	34230262	34202162	-	18	1978	20928	54586	ENSMUSG00000036427.5	ENSMUST00000038027.5	Gpi1	Gpi1-201	Known	Known	None	0.15000000596046448	None	None	None	None
m54284U_191109_043049/21955783/ccs	PacBio_Cortex_Rep2	mm10_ERCC_SIRV	chr1	82727227	82752387	+	8	1697	1353	272650	ENSMUSG00000026150.14	ENCODEMT000272650	Mff	ENCODEMT000272650	Known	ISM	Suffix	0.44999998807907104	None	None	None	None
m54284U_191213_120042/166659004/ccs	PacBio_Hippocampus_Rep2	mm10_ERCC_SIRV	chr6	85513588	85511123	-	2	2145	17938	46910	ENSMUSG00000071341.4	ENSMUST00000095759.4	Egr4	Egr4-201	Known	Known	None	0.30000001192092896	None	None	None	None
m54284U_191107_221739/64356741/ccs	PacBio_Cortex_Rep1	mm10_ERCC_SIRV	chr13	74350221	74322761	-	15	2334	39406	102282	ENSMUSG00000021577.14	ENSMUST00000022062.7	Sdha	Sdha-201	Known	Known	None	0.30000001192092896	None	None	None	None
m54284U_191212_053548/125766014/ccs	PacBio_Hippocampus_Rep1	mm10_ERCC_SIRV	chrX	136741283	136732954	-	3	1712	53290	138329	ENSMUSG00000031422.16	ENSMUST00000169418.7	Morf4l2	Morf4l2-215	Known	Known	None	0.550000011920929	None	None	None	None
m54284U_191213_120042/81397271/ccs	PacBio_Hippocampus_Rep2	mm10_ERCC_SIRV	chr17	35241820	35253687	+	11	1645	47253	123508	ENSMUSG00000019432.15	ENSMUST00000068056.11	Ddx39b	Ddx39b-201	Known	Known	None	0.10000000149011612	None	None	None	None
m54284U_191107_221739/41222476/ccs	PacBio_Cortex_Rep1	mm10_ERCC_SIRV	chr3	95526866	95556396	+	8	1268	8859	23236	ENSMUSG00000038642.10	ENSMUST00000116304.2	Ctss	Ctss-202	Known	Known	None	0.4000000059604645	None	None	None	None
m54284U_191109_043049/94504766/ccs	PacBio_Cortex_Rep2	mm10_ERCC_SIRV	chr7	34202568	34202193	-	1	366	20928	271227	ENSMUSG00000036427.5	ENCODEMT000271227	Gpi1	ENCODEMT000271227	Known	Genomic	None	0.15000000596046448	None	None	None	None
m54284U_191213_120042/104729152/ccs	PacBio_Hippocampus_Rep2	mm10_ERCC_SIRV	chr11	54787652	54717457	-	6	3045	32974	86491	ENSMUSG00000052298.12	ENSMUST00000064104.12	Cdc42se2	Cdc42se2-201	Known	Known	None	0.10000000149011612	None	None	None	None
m54284U_191212_053548/119341397/ccs	PacBio_Hippocampus_Rep1	mm10_ERCC_SIRV	chr5	41708152	41624982	-	7	1627	13784	36194	ENSMUSG00000029128.12	ENSMUST00000031011.11	Rab28	Rab28-201	Known	Known	None	0.30000001192092896	None	None	None	None
m54284U_191109_043049/154471059/ccs	PacBio_Cortex_Rep2	mm10_ERCC_SIRV	chr9	40801276	40805196	+	9	2098	27474	71626	ENSMUSG00000015656.17	ENSMUST00000015800.15	Hspa8	Hspa8-201	Known	Known	None	0.25	None	None	None	None
m54284U_191109_043049/48498158/ccs	PacBio_Cortex_Rep2	mm10_ERCC_SIRV	chr19	41912021	41918656	+	4	1673	50861	133303	ENSMUSG00000011752.7	ENSMUST00000011896.7	Pgam1	Pgam1-201	Known	Known	None	0.20000000298023224	None	None	None	None
m54284U_191107_221739/67438687/ccs	PacBio_Cortex_Rep1	mm10_ERCC_SIRV	chr13	74350225	74322761	-	15	2338	39406	102282	ENSMUSG00000021577.14	ENSMUST00000022062.7	Sdha	Sdha-201	Known	Known	None	0.30000001192092896	None	None	None	None
m54284U_191107_221739/70516793/ccs	PacBio_Cortex_Rep1	mm10_ERCC_SIRV	chr15	80083352	80077793	-	10	1295	43790	112761	ENSMUSG00000060036.14	ENSMUST00000081650.14	Rpl3	Rpl3-201	Known	Known	None	0.15000000596046448	None	None	None	None
m54284U_191109_043049/95553539/ccs	PacBio_Cortex_Rep2	mm10_ERCC_SIRV	chr7	34230270	34202162	-	18	1986	20928	54586	ENSMUSG00000036427.5	ENSMUST00000038027.5	Gpi1	Gpi1-201	Known	Known	None	0.15000000596046448	None	None	None	None
m54284U_191213_120042/170003017/ccs	PacBio_Hippocampus_Rep2	mm10_ERCC_SIRV	chr6	85513676	85511123	-	2	2233	17938	46910	ENSMUSG00000071341.4	ENSMUST00000095759.4	Egr4	Egr4-201	Known	Known	None	0.30000001192092896	None	None	None	None
m54284U_191213_120042/86182037/ccs	PacBio_Hippocampus_Rep2	mm10_ERCC_SIRV	chr17	35241820	35253680	+	11	1638	47253	123508	ENSMUSG00000019432.15	ENSMUST00000068056.11	Ddx39b	Ddx39b-201	Known	Known	None	0.25	None	None	None	None
m54284U_191109_043049/154534802/ccs	PacBio_Cortex_Rep2	mm10_ERCC_SIRV	chr9	40801276	40805199	+	9	2101	27474	71626	ENSMUSG00000015656.17	ENSMUST00000015800.15	Hspa8	Hspa8-201	Known	Known	None	0.25	None	None	None	None
m54284U_191107_221739/73728896/ccs	PacBio_Cortex_Rep1	mm10_ERCC_SIRV	chr13	74350224	74322761	-	15	2337	39406	102282	ENSMUSG00000021577.14	ENSMUST00000022062.7	Sdha	Sdha-201	Known	Known	None	0.30000001192092896	None	None	None	None
m54284U_191107_221739/51774854/ccs	PacBio_Cortex_Rep1	mm10_ERCC_SIRV	chr3	95526866	95556401	+	8	1273	8859	23236	ENSMUSG00000038642.10	ENSMUST00000116304.2	Ctss	Ctss-202	Known	Known	None	0.3499999940395355	None	None	None	None
m54284U_191212_053548/126356158/ccs	PacBio_Hippocampus_Rep1	mm10_ERCC_SIRV	chrX	136741278	136732954	-	3	1707	53290	138329	ENSMUSG00000031422.16	ENSMUST00000169418.7	Morf4l2	Morf4l2-215	Known	Known	None	0.550000011920929	None	None	None	None
m54284U_191213_120042/104859988/ccs	PacBio_Hippocampus_Rep2	mm10_ERCC_SIRV	chr11	54787689	54717457	-	6	3082	32974	86491	ENSMUSG00000052298.12	ENSMUST00000064104.12	Cdc42se2	Cdc42se2-201	Known	Known	None	0.10000000149011612	None	None	None	None
m54284U_191109_043049/95880380/ccs	PacBio_Cortex_Rep2	mm10_ERCC_SIRV	chr7	34230270	34202162	-	18	1986	20928	54586	ENSMUSG00000036427.5	ENSMUST00000038027.5	Gpi1	Gpi1-201	Known	Known	None	0.15000000596046448	None	None	None	None
m54284U_191109_043049/43583803/ccs	PacBio_Cortex_Rep2	mm10_ERCC_SIRV	chr1	82727228	82752387	+	8	1697	1353	272650	ENSMUSG00000026150.14	ENCODEMT000272650	Mff	ENCODEMT000272650	Known	ISM	Suffix	0.44999998807907104	None	None	None	None
m54284U_191107_221739/100796768/ccs	PacBio_Cortex_Rep1	mm10_ERCC_SIRV	chr13	74350222	74322761	-	15	2335	39406	102282	ENSMUSG00000021577.14	ENSMUST00000022062.7	Sdha	Sdha-201	Known	Known	None	0.30000001192092896	None	None	None	None
m54284U_191109_043049/154534811/ccs	PacBio_Cortex_Rep2	mm10_ERCC_SIRV	chr9	40801276	40805196	+	9	2098	27474	71626	ENSMUSG00000015656.17	ENSMUST00000015800.15	Hspa8	Hspa8-201	Known	Known	None	0.25	None	None	None	None
m54284U_191213_120042/86311141/ccs	PacBio_Hippocampus_Rep2	mm10_ERCC_SIRV	chr17	35241820	35253678	+	11	1636	47253	123508	ENSMUSG00000019432.15	ENSMUST00000068056.11	Ddx39b	Ddx39b-201	Known	Known	None	0.25	None	None	None	None
m54284U_191107_221739/55183710/ccs	PacBio_Cortex_Rep1	mm10_ERCC_SIRV	chr3	95526866	95556403	+	8	1275	8859	23236	ENSMUSG00000038642.10	ENSMUST00000116304.2	Ctss	Ctss-202	Known	Known	None	0.3499999940395355	None	None	None	None
m54284U_191212_053548/119997612/ccs	PacBio_Hippocampus_Rep1	mm10_ERCC_SIRV	chr5	41708145	41624982	-	7	1620	13784	36194	ENSMUSG00000029128.12	ENSMUST00000031011.11	Rab28	Rab28-201	Known	Known	None	0.30000001192092896	None	None	None	None
m54284U_191213_120042/173015685/ccs	PacBio_Hippocampus_Rep2	mm10_ERCC_SIRV	chr6	85513586	85511123	-	2	2143	17938	46910	ENSMUSG00000071341.4	ENSMUST00000095759.4	Egr4	Egr4-201	Known	Known	None	0.30000001192092896	None	None	None	None
m54284U_191212_053548/135529376/ccs	PacBio_Hippocampus_Rep1	mm10_ERCC_SIRV	chrX	136741284	136732954	-	4	1790	53290	138328	ENSMUSG00000031422.16	ENSMUST00000080411.12	Morf4l2	Morf4l2-202	Known	Known	None	0.550000011920929	None	None	None	None
m54284U_191109_043049/154536183/ccs	PacBio_Cortex_Rep2	mm10_ERCC_SIRV	chr9	40801276	40805197	+	9	2099	27474	71626	ENSMUSG00000015656.17	ENSMUST00000015800.15	Hspa8	Hspa8-201	Known	Known	None	0.20000000298023224	None	None	None	None
m54284U_191109_043049/48629618/ccs	PacBio_Cortex_Rep2	mm10_ERCC_SIRV	chr19	41912021	41918656	+	4	1673	50861	133303	ENSMUSG00000011752.7	ENSMUST00000011896.7	Pgam1	Pgam1-201	Known	Known	None	0.20000000298023224	None	None	None	None
m54284U_191109_043049/98108048/ccs	PacBio_Cortex_Rep2	mm10_ERCC_SIRV	chr7	34230287	34202162	-	18	2003	20928	54586	ENSMUSG00000036427.5	ENSMUST00000038027.5	Gpi1	Gpi1-201	Known	Known	None	0.15000000596046448	None	None	None	None
m54284U_191107_221739/70582883/ccs	PacBio_Cortex_Rep1	mm10_ERCC_SIRV	chr15	80083352	80077793	-	10	1295	43790	112761	ENSMUSG00000060036.14	ENSMUST00000081650.14	Rpl3	Rpl3-201	Known	Known	None	0.15000000596046448	None	None	None	None
m54284U_191107_221739/109052040/ccs	PacBio_Cortex_Rep1	mm10_ERCC_SIRV	chr13	74350221	74322761	-	15	2334	39406	102282	ENSMUSG00000021577.14	ENSMUST00000022062.7	Sdha	Sdha-201	Known	Known	None	0.30000001192092896	None	None	None	None
m54284U_191213_120042/105056575/ccs	PacBio_Hippocampus_Rep2	mm10_ERCC_SIRV	chr11	54787648	54717457	-	6	3041	32974	86491	ENSMUSG00000052298.12	ENSMUST00000064104.12	Cdc42se2	Cdc42se2-201	Known	Known	None	0.10000000149011612	None	None	None	None
m54284U_191107_221739/56754242/ccs	PacBio_Cortex_Rep1	mm10_ERCC_SIRV	chr3	95526866	95556403	+	8	1275	8859	23236	ENSMUSG00000038642.10	ENSMUST00000116304.2	Ctss	Ctss-202	Known	Known	None	0.3499999940395355	None	None	None	None
m54284U_191212_053548/141035527/ccs	PacBio_Hippocampus_Rep1	mm10_ERCC_SIRV	chrX	136734478	136732954	-	1	1506	53290	272033	ENSMUSG00000031422.16	ENCODEMT000272033	Morf4l2	ENCODEMT000272033	Known	Genomic	None	0.550000011920929	None	None	None	None
m54284U_191213_120042/88801804/ccs	PacBio_Hippocampus_Rep2	mm10_ERCC_SIRV	chr17	35241820	35253680	+	11	1638	47253	123508	ENSMUSG00000019432.15	ENSMUST00000068056.11	Ddx39b	Ddx39b-201	Known	Known	None	0.25	None	None	None	None
m54284U_191109_043049/154536726/ccs	PacBio_Cortex_Rep2	mm10_ERCC_SIRV	chr9	40801276	40805194	+	9	2096	27474	71626	ENSMUSG00000015656.17	ENSMUST00000015800.15	Hspa8	Hspa8-201	Known	Known	None	0.25	None	None	None	None
m54284U_191109_043049/99812561/ccs	PacBio_Cortex_Rep2	mm10_ERCC_SIRV	chr7	34230263	34202162	-	18	1979	20928	54586	ENSMUSG00000036427.5	ENSMUST00000038027.5	Gpi1	Gpi1-201	Known	Known	None	0.15000000596046448	None	None	None	None
m54284U_191107_221739/112592578/ccs	PacBio_Cortex_Rep1	mm10_ERCC_SIRV	chr13	74350221	74322761	-	15	2334	39406	102282	ENSMUSG00000021577.14	ENSMUST00000022062.7	Sdha	Sdha-201	Known	Known	None	0.30000001192092896	None	None	None	None
m54284U_191212_053548/150079550/ccs	PacBio_Hippocampus_Rep1	mm10_ERCC_SIRV	chr1	82727227	82752383	+	8	1696	1353	272651	ENSMUSG00000026150.14	ENCODEMT000272651	Mff	ENCODEMT000272651	Known	ISM	Suffix	0.4000000059604645	None	None	None	None
m54284U_191107_221739/13762571/ccs	PacBio_Cortex_Rep1	mm10_ERCC_SIRV	chr6	85513589	85511124	-	2	2145	17938	46910	ENSMUSG00000071341.4	ENSMUST00000095759.4	Egr4	Egr4-201	Known	Known	None	0.25	None	None	None	None
m54284U_191107_221739/63439351/ccs	PacBio_Cortex_Rep1	mm10_ERCC_SIRV	chr3	95526866	95556396	+	8	1268	8859	23236	ENSMUSG00000038642.10	ENSMUST00000116304.2	Ctss	Ctss-202	Known	Known	None	0.4000000059604645	None	None	None	None
m54284U_191213_120042/105119796/ccs	PacBio_Hippocampus_Rep2	mm10_ERCC_SIRV	chr11	54787650	54717457	-	6	3043	32974	86491	ENSMUSG00000052298.12	ENSMUST00000064104.12	Cdc42se2	Cdc42se2-201	Known	Known	None	0.10000000149011612	None	None	None	None
m54284U_191213_120042/98043359/ccs	PacBio_Hippocampus_Rep2	mm10_ERCC_SIRV	chr17	35241820	35253680	+	11	1638	47253	123508	ENSMUSG00000019432.15	ENSMUST00000068056.11	Ddx39b	Ddx39b-201	Known	Known	None	0.25	None	None	None	None
m54284U_191212_053548/120062951/ccs	PacBio_Hippocampus_Rep1	mm10_ERCC_SIRV	chr5	41708152	41624982	-	7	1627	13784	36194	ENSMUSG00000029128.12	ENSMUST00000031011.11	Rab28	Rab28-201	Known	Known	None	0.30000001192092896	None	None	None	None
m54284U_191212_053548/143066024/ccs	PacBio_Hippocampus_Rep1	mm10_ERCC_SIRV	chrX	136741283	136732954	-	3	1712	53290	138329	ENSMUSG00000031422.16	ENSMUST00000169418.7	Morf4l2	Morf4l2-215	Known	Known	None	0.550000011920929	None	None	None	None
m54284U_191109_043049/154599681/ccs	PacBio_Cortex_Rep2	mm10_ERCC_SIRV	chr9	40801276	40805195	+	9	2097	27474	71626	ENSMUSG00000015656.17	ENSMUST00000015800.15	Hspa8	Hspa8-201	Known	Known	None	0.25	None	None	None	None
m54284U_191109_043049/102564045/ccs	PacBio_Cortex_Rep2	mm10_ERCC_SIRV	chr7	34230270	34202162	-	18	1986	20928	54586	ENSMUSG00000036427.5	ENSMUST00000038027.5	Gpi1	Gpi1-201	Known	Known	None	0.15000000596046448	None	None	None	None
m54284U_191107_221739/67765474/ccs	PacBio_Cortex_Rep1	mm10_ERCC_SIRV	chr3	95526866	95556403	+	7	1172	8859	272652	ENSMUSG00000038642.10	ENCODEMT000272652	Ctss	ENCODEMT000272652	Known	NIC	None	0.3499999940395355	None	None	None	None
m54284U_191107_221739/114297364/ccs	PacBio_Cortex_Rep1	mm10_ERCC_SIRV	chr13	74350238	74322761	-	15	2351	39406	102282	ENSMUSG00000021577.14	ENSMUST00000022062.7	Sdha	Sdha-201	Known	Known	None	0.30000001192092896	None	None	None	None
m54284U_191107_221739/70583429/ccs	PacBio_Cortex_Rep1	mm10_ERCC_SIRV	chr15	80083352	80077793	-	10	1295	43790	112761	ENSMUSG00000060036.14	ENSMUST00000081650.14	Rpl3	Rpl3-201	Known	Known	None	0.15000000596046448	None	None	None	None
m54284U_191109_043049/48827225/ccs	PacBio_Cortex_Rep2	mm10_ERCC_SIRV	chr19	41912021	41918656	+	4	1673	50861	133303	ENSMUSG00000011752.7	ENSMUST00000011896.7	Pgam1	Pgam1-201	Known	Known	None	0.20000000298023224	None	None	None	None
m54284U_191107_221739/27198187/ccs	PacBio_Cortex_Rep1	mm10_ERCC_SIRV	chr6	85513525	85511124	-	2	2081	17938	46910	ENSMUSG00000071341.4	ENSMUST00000095759.4	Egr4	Egr4-201	Known	Known	None	0.25	None	None	None	None
m54284U_191109_043049/154599831/ccs	PacBio_Cortex_Rep2	mm10_ERCC_SIRV	chr9	40801276	40805195	+	9	2097	27474	71626	ENSMUSG00000015656.17	ENSMUST00000015800.15	Hspa8	Hspa8-201	Known	Known	None	0.25	None	None	None	None
m54284U_191109_043049/104465866/ccs	PacBio_Cortex_Rep2	mm10_ERCC_SIRV	chr7	34230270	34202162	-	18	1986	20928	54586	ENSMUSG00000036427.5	ENSMUST00000038027.5	Gpi1	Gpi1-201	Known	Known	None	0.15000000596046448	None	None	None	None
m54284U_191213_120042/105122116/ccs	PacBio_Hippocampus_Rep2	mm10_ERCC_SIRV	chr11	54787682	54717500	-	5	2751	32974	271634	ENSMUSG00000052298.12	ENCODEMT000271634	Cdc42se2	ENCODEMT000271634	Known	NIC	None	0.10000000149011612	None	None	None	None
m54284U_191213_120042/100402657/ccs	PacBio_Hippocampus_Rep2	mm10_ERCC_SIRV	chr17	35241820	35253680	+	11	1638	47253	123508	ENSMUSG00000019432.15	ENSMUST00000068056.11	Ddx39b	Ddx39b-201	Known	Known	None	0.25	None	None	None	None
m54284U_191107_221739/173212430/ccs	PacBio_Cortex_Rep1	mm10_ERCC_SIRV	chr13	74350240	74322761	-	15	2353	39406	102282	ENSMUSG00000021577.14	ENSMUST00000022062.7	Sdha	Sdha-201	Known	Known	None	0.30000001192092896	None	None	None	None
m54284U_191107_221739/53871644/ccs	PacBio_Cortex_Rep1	mm10_ERCC_SIRV	chr6	85511974	85511120	-	1	956	17938	272565	ENSMUSG00000071341.4	ENCODEMT000272565	Egr4	ENCODEMT000272565	Known	Genomic	None	0.25	None	None	None	None
m54284U_191212_053548/150274692/ccs	PacBio_Hippocampus_Rep1	mm10_ERCC_SIRV	chrX	136741292	136732954	-	3	1721	53290	138329	ENSMUSG00000031422.16	ENSMUST00000169418.7	Morf4l2	Morf4l2-215	Known	Known	None	0.550000011920929	None	None	None	None
m54284U_191109_043049/154600420/ccs	PacBio_Cortex_Rep2	mm10_ERCC_SIRV	chr9	40801276	40805199	+	9	2101	27474	71626	ENSMUSG00000015656.17	ENSMUST00000015800.15	Hspa8	Hspa8-201	Known	Known	None	0.25	None	None	None	None
m54284U_191107_221739/72548856/ccs	PacBio_Cortex_Rep1	mm10_ERCC_SIRV	chr3	95526866	95556396	+	8	1268	8859	23236	ENSMUSG00000038642.10	ENSMUST00000116304.2	Ctss	Ctss-202	Known	Known	None	0.4000000059604645	None	None	None	None
m54284U_191107_221739/68616666/ccs	PacBio_Cortex_Rep1	mm10_ERCC_SIRV	chr6	85512539	85511120	-	1	1521	17938	272565	ENSMUSG00000071341.4	ENCODEMT000272565	Egr4	ENCODEMT000272565	Known	Genomic	None	0.25	None	None	None	None
m54284U_191109_043049/105712007/ccs	PacBio_Cortex_Rep2	mm10_ERCC_SIRV	chr7	34230292	34202162	-	18	2008	20928	54586	ENSMUSG00000036427.5	ENSMUST00000038027.5	Gpi1	Gpi1-201	Known	Known	None	0.15000000596046448	None	None	None	None
m54284U_191212_053548/121373287/ccs	PacBio_Hippocampus_Rep1	mm10_ERCC_SIRV	chr5	41708154	41624982	-	7	1629	13784	36194	ENSMUSG00000029128.12	ENSMUST00000031011.11	Rab28	Rab28-201	Known	Known	None	0.30000001192092896	None	None	None	None
m54284U_191213_120042/105513713/ccs	PacBio_Hippocampus_Rep2	mm10_ERCC_SIRV	chr11	54787652	54717457	-	6	3045	32974	86491	ENSMUSG00000052298.12	ENSMUST00000064104.12	Cdc42se2	Cdc42se2-201	Known	Known	None	0.10000000149011612	None	None	None	None
m54284U_191109_043049/12517573/ccs	PacBio_Cortex_Rep2	mm10_ERCC_SIRV	chr13	74350228	74322761	-	15	2341	39406	102282	ENSMUSG00000021577.14	ENSMUST00000022062.7	Sdha	Sdha-201	Known	Known	None	0.30000001192092896	None	None	None	None
m54284U_191107_221739/70648266/ccs	PacBio_Cortex_Rep1	mm10_ERCC_SIRV	chr15	80083352	80077793	-	10	1295	43790	112761	ENSMUSG00000060036.14	ENSMUST00000081650.14	Rpl3	Rpl3-201	Known	Known	None	0.15000000596046448	None	None	None	None
m54284U_191213_120042/101712936/ccs	PacBio_Hippocampus_Rep2	mm10_ERCC_SIRV	chr17	35241820	35253680	+	11	1638	47253	123508	ENSMUSG00000019432.15	ENSMUST00000068056.11	Ddx39b	Ddx39b-201	Known	Known	None	0.25	None	None	None	None
m54284U_191212_053548/22153051/ccs	PacBio_Hippocampus_Rep1	mm10_ERCC_SIRV	chr1	82727228	82752388	+	9	1733	1353	272653	ENSMUSG00000026150.14	ENCODEMT000272653	Mff	ENCODEMT000272653	Known	ISM	Suffix	0.44999998807907104	None	None	None	None
m54284U_191109_043049/154601669/ccs	PacBio_Cortex_Rep2	mm10_ERCC_SIRV	chr9	40801276	40805194	+	9	2096	27474	71626	ENSMUSG00000015656.17	ENSMUST00000015800.15	Hspa8	Hspa8-201	Known	Known	None	0.25	None	None	None	None
m54284U_191212_053548/150340217/ccs	PacBio_Hippocampus_Rep1	mm10_ERCC_SIRV	chrX	136741284	136732954	-	4	1790	53290	138328	ENSMUSG00000031422.16	ENSMUST00000080411.12	Morf4l2	Morf4l2-202	Known	Known	None	0.550000011920929	None	None	None	None
m54284U_191109_043049/106628354/ccs	PacBio_Cortex_Rep2	mm10_ERCC_SIRV	chr7	34230286	34202162	-	18	2002	20928	54586	ENSMUSG00000036427.5	ENSMUST00000038027.5	Gpi1	Gpi1-201	Known	Known	None	0.15000000596046448	None	None	None	None
m54284U_191109_043049/48891512/ccs	PacBio_Cortex_Rep2	mm10_ERCC_SIRV	chr19	41912021	41918656	+	4	1673	50861	133303	ENSMUSG00000011752.7	ENSMUST00000011896.7	Pgam1	Pgam1-201	Known	Known	None	0.20000000298023224	None	None	None	None
m54284U_191212_053548/152044097/ccs	PacBio_Hippocampus_Rep1	mm10_ERCC_SIRV	chrX	136740975	136732954	-	4	1748	53290	272654	ENSMUSG00000031422.16	ENCODEMT000272654	Morf4l2	ENCODEMT000272654	Known	NNC	None	0.550000011920929	None	None	None	None
m54284U_191107_221739/73795128/ccs	PacBio_Cortex_Rep1	mm10_ERCC_SIRV	chr6	85513588	85511124	-	2	2144	17938	46910	ENSMUSG00000071341.4	ENSMUST00000095759.4	Egr4	Egr4-201	Known	Known	None	0.25	None	None	None	None
m54284U_191107_221739/89000131/ccs	PacBio_Cortex_Rep1	mm10_ERCC_SIRV	chr3	95526866	95556403	+	8	1275	8859	23236	ENSMUSG00000038642.10	ENSMUST00000116304.2	Ctss	Ctss-202	Known	Known	None	0.3499999940395355	None	None	None	None
m54284U_191213_120042/105644338/ccs	PacBio_Hippocampus_Rep2	mm10_ERCC_SIRV	chr11	54787672	54717457	-	6	3065	32974	86491	ENSMUSG00000052298.12	ENSMUST00000064104.12	Cdc42se2	Cdc42se2-201	Known	Known	None	0.10000000149011612	None	None	None	None
m54284U_191109_043049/154602261/ccs	PacBio_Cortex_Rep2	mm10_ERCC_SIRV	chr9	40801276	40805200	+	9	2102	27474	71626	ENSMUSG00000015656.17	ENSMUST00000015800.15	Hspa8	Hspa8-201	Known	Known	None	0.20000000298023224	None	None	None	None
m54284U_191109_043049/17565203/ccs	PacBio_Cortex_Rep2	mm10_ERCC_SIRV	chr13	74350221	74322761	-	15	2334	39406	102282	ENSMUSG00000021577.14	ENSMUST00000022062.7	Sdha	Sdha-201	Known	Known	None	0.30000001192092896	None	None	None	None
m54284U_191213_120042/103942407/ccs	PacBio_Hippocampus_Rep2	mm10_ERCC_SIRV	chr17	35241820	35253664	+	11	1622	47253	123508	ENSMUSG00000019432.15	ENSMUST00000068056.11	Ddx39b	Ddx39b-201	Known	Known	None	0.6499999761581421	None	None	None	None
m54284U_191109_043049/107022144/ccs	PacBio_Cortex_Rep2	mm10_ERCC_SIRV	chr7	34230286	34202162	-	18	2002	20928	54586	ENSMUSG00000036427.5	ENSMUST00000038027.5	Gpi1	Gpi1-201	Known	Known	None	0.15000000596046448	None	None	None	None
m54284U_191109_043049/154665909/ccs	PacBio_Cortex_Rep2	mm10_ERCC_SIRV	chr9	40801276	40805199	+	9	2101	27474	71626	ENSMUSG00000015656.17	ENSMUST00000015800.15	Hspa8	Hspa8-201	Known	Known	None	0.25	None	None	None	None
m54284U_191212_053548/121504360/ccs	PacBio_Hippocampus_Rep1	mm10_ERCC_SIRV	chr5	41708150	41624982	-	7	1625	13784	36194	ENSMUSG00000029128.12	ENSMUST00000031011.11	Rab28	Rab28-201	Known	Known	None	0.30000001192092896	None	None	None	None
m54284U_191107_221739/70715858/ccs	PacBio_Cortex_Rep1	mm10_ERCC_SIRV	chr15	80083352	80077793	-	10	1295	43790	112761	ENSMUSG00000060036.14	ENSMUST00000081650.14	Rpl3	Rpl3-201	Known	Known	None	0.15000000596046448	None	None	None	None
m54284U_191107_221739/124781513/ccs	PacBio_Cortex_Rep1	mm10_ERCC_SIRV	chr6	85513588	85511124	-	2	2144	17938	46910	ENSMUSG00000071341.4	ENSMUST00000095759.4	Egr4	Egr4-201	Known	Known	None	0.25	None	None	None	None
m54284U_191212_053548/154469418/ccs	PacBio_Hippocampus_Rep1	mm10_ERCC_SIRV	chrX	136741284	136732954	-	3	1713	53290	138329	ENSMUSG00000031422.16	ENSMUST00000169418.7	Morf4l2	Morf4l2-215	Known	Known	None	0.550000011920929	None	None	None	None
m54284U_191213_120042/105646438/ccs	PacBio_Hippocampus_Rep2	mm10_ERCC_SIRV	chr11	54787623	54717457	-	6	3016	32974	86491	ENSMUSG00000052298.12	ENSMUST00000064104.12	Cdc42se2	Cdc42se2-201	Known	Known	None	0.10000000149011612	None	None	None	None
m54284U_191109_043049/18483097/ccs	PacBio_Cortex_Rep2	mm10_ERCC_SIRV	chr13	74350239	74322761	-	15	2352	39406	102282	ENSMUSG00000021577.14	ENSMUST00000022062.7	Sdha	Sdha-201	Known	Known	None	0.30000001192092896	None	None	None	None
m54284U_191109_043049/107088524/ccs	PacBio_Cortex_Rep2	mm10_ERCC_SIRV	chr7	34230251	34202162	-	18	1967	20928	54586	ENSMUSG00000036427.5	ENSMUST00000038027.5	Gpi1	Gpi1-201	Known	Known	None	0.15000000596046448	None	None	None	None
m54284U_191109_043049/154666144/ccs	PacBio_Cortex_Rep2	mm10_ERCC_SIRV	chr9	40801276	40805194	+	9	2096	27474	71626	ENSMUSG00000015656.17	ENSMUST00000015800.15	Hspa8	Hspa8-201	Known	Known	None	0.25	None	None	None	None
m54284U_191109_043049/48891588/ccs	PacBio_Cortex_Rep2	mm10_ERCC_SIRV	chr19	41912021	41918663	+	4	1680	50861	133303	ENSMUSG00000011752.7	ENSMUST00000011896.7	Pgam1	Pgam1-201	Known	Known	None	0.05000000074505806	None	None	None	None
m54284U_191213_120042/104529968/ccs	PacBio_Hippocampus_Rep2	mm10_ERCC_SIRV	chr17	35241820	35253691	+	11	1649	47253	123508	ENSMUSG00000019432.15	ENSMUST00000068056.11	Ddx39b	Ddx39b-201	Known	Known	None	0.10000000149011612	None	None	None	None
m54284U_191107_221739/95093991/ccs	PacBio_Cortex_Rep1	mm10_ERCC_SIRV	chr3	95526866	95556403	+	8	1278	8859	23235	ENSMUSG00000038642.10	ENSMUST00000015667.8	Ctss	Ctss-201	Known	Known	None	0.3499999940395355	None	None	None	None
m54284U_191109_043049/154666220/ccs	PacBio_Cortex_Rep2	mm10_ERCC_SIRV	chr9	40801276	40805196	+	9	2086	27474	71626	ENSMUSG00000015656.17	ENSMUST00000015800.15	Hspa8	Hspa8-201	Known	Known	None	0.25	None	None	None	None
m54284U_191212_053548/36898554/ccs	PacBio_Hippocampus_Rep1	mm10_ERCC_SIRV	chr1	82727231	82752375	+	8	1681	1353	272651	ENSMUSG00000026150.14	ENCODEMT000272651	Mff	ENCODEMT000272651	Known	ISM	Suffix	0.5	None	None	None	None
m54284U_191212_053548/155124221/ccs	PacBio_Hippocampus_Rep1	mm10_ERCC_SIRV	chrX	136741275	136732954	-	3	1704	53290	138329	ENSMUSG00000031422.16	ENSMUST00000169418.7	Morf4l2	Morf4l2-215	Known	Known	None	0.550000011920929	None	None	None	None
m54284U_191109_043049/108199943/ccs	PacBio_Cortex_Rep2	mm10_ERCC_SIRV	chr7	34230260	34202162	-	18	1976	20928	54586	ENSMUSG00000036427.5	ENSMUST00000038027.5	Gpi1	Gpi1-201	Known	Known	None	0.15000000596046448	None	None	None	None
m54284U_191107_221739/134810173/ccs	PacBio_Cortex_Rep1	mm10_ERCC_SIRV	chr6	85513588	85511124	-	2	2144	17938	46910	ENSMUSG00000071341.4	ENSMUST00000095759.4	Egr4	Egr4-201	Known	Known	None	0.25	None	None	None	None
m54284U_191109_043049/24577620/ccs	PacBio_Cortex_Rep2	mm10_ERCC_SIRV	chr13	74350214	74322761	-	15	2327	39406	102282	ENSMUSG00000021577.14	ENSMUST00000022062.7	Sdha	Sdha-201	Known	Known	None	0.30000001192092896	None	None	None	None
m54284U_191213_120042/105777504/ccs	PacBio_Hippocampus_Rep2	mm10_ERCC_SIRV	chr11	54787612	54717508	-	5	2862	32974	271631	ENSMUSG00000052298.12	ENCODEMT000271631	Cdc42se2	ENCODEMT000271631	Known	NIC	None	0.10000000149011612	None	None	None	None
m54284U_191107_221739/99158080/ccs	PacBio_Cortex_Rep1	mm10_ERCC_SIRV	chr3	95526866	95556396	+	8	1268	8859	23236	ENSMUSG00000038642.10	ENSMUST00000116304.2	Ctss	Ctss-202	Known	Known	None	0.4000000059604645	None	None	None	None
m54284U_191213_120042/114753821/ccs	PacBio_Hippocampus_Rep2	mm10_ERCC_SIRV	chr17	35241820	35253680	+	11	1638	47253	123508	ENSMUSG00000019432.15	ENSMUST00000068056.11	Ddx39b	Ddx39b-201	Known	Known	None	0.25	None	None	None	None
m54284U_191107_221739/70977016/ccs	PacBio_Cortex_Rep1	mm10_ERCC_SIRV	chr15	80083348	80077793	-	10	1291	43790	112761	ENSMUSG00000060036.14	ENSMUST00000081650.14	Rpl3	Rpl3-201	Known	Known	None	0.15000000596046448	None	None	None	None
m54284U_191109_043049/154666227/ccs	PacBio_Cortex_Rep2	mm10_ERCC_SIRV	chr9	40801276	40805195	+	9	2097	27474	71626	ENSMUSG00000015656.17	ENSMUST00000015800.15	Hspa8	Hspa8-201	Known	Known	None	0.25	None	None	None	None
m54284U_191109_043049/112068774/ccs	PacBio_Cortex_Rep2	mm10_ERCC_SIRV	chr7	34230349	34202162	-	18	2065	20928	54586	ENSMUSG00000036427.5	ENSMUST00000038027.5	Gpi1	Gpi1-201	Known	Known	None	0.15000000596046448	None	None	None	None
m54284U_191109_043049/49219525/ccs	PacBio_Cortex_Rep2	mm10_ERCC_SIRV	chr19	41912021	41918660	+	4	1677	50861	133303	ENSMUSG00000011752.7	ENSMUST00000011896.7	Pgam1	Pgam1-201	Known	Known	None	0.05000000074505806	None	None	None	None
m54284U_191109_043049/25168093/ccs	PacBio_Cortex_Rep2	mm10_ERCC_SIRV	chr13	74350219	74322761	-	15	2332	39406	102282	ENSMUSG00000021577.14	ENSMUST00000022062.7	Sdha	Sdha-201	Known	Known	None	0.30000001192092896	None	None	None	None
m54284U_191212_053548/158859691/ccs	PacBio_Hippocampus_Rep1	mm10_ERCC_SIRV	chrX	136741271	136732954	-	3	1700	53290	138329	ENSMUSG00000031422.16	ENSMUST00000169418.7	Morf4l2	Morf4l2-215	Known	Known	None	0.550000011920929	None	None	None	None
m54284U_191212_053548/123537444/ccs	PacBio_Hippocampus_Rep1	mm10_ERCC_SIRV	chr5	41708146	41624982	-	7	1621	13784	36194	ENSMUSG00000029128.12	ENSMUST00000031011.11	Rab28	Rab28-201	Known	Known	None	0.30000001192092896	None	None	None	None
m54284U_191109_043049/154666311/ccs	PacBio_Cortex_Rep2	mm10_ERCC_SIRV	chr9	40801276	40805194	+	9	2096	27474	71626	ENSMUSG00000015656.17	ENSMUST00000015800.15	Hspa8	Hspa8-201	Known	Known	None	0.25	None	None	None	None
m54284U_191107_221739/117835123/ccs	PacBio_Cortex_Rep1	mm10_ERCC_SIRV	chr3	95526866	95556403	+	8	1275	8859	23236	ENSMUSG00000038642.10	ENSMUST00000116304.2	Ctss	Ctss-202	Known	Known	None	0.3499999940395355	None	None	None	None
m54284U_191107_221739/140118122/ccs	PacBio_Cortex_Rep1	mm10_ERCC_SIRV	chr6	85513588	85511124	-	2	2138	17938	46910	ENSMUSG00000071341.4	ENSMUST00000095759.4	Egr4	Egr4-201	Known	Known	None	0.25	None	None	None	None
m54284U_191213_120042/120586567/ccs	PacBio_Hippocampus_Rep2	mm10_ERCC_SIRV	chr17	35241820	35253664	+	11	1622	47253	123508	ENSMUSG00000019432.15	ENSMUST00000068056.11	Ddx39b	Ddx39b-201	Known	Known	None	0.6499999761581421	None	None	None	None
m54284U_191213_120042/106103717/ccs	PacBio_Hippocampus_Rep2	mm10_ERCC_SIRV	chr11	54787745	54717457	-	6	3138	32974	86491	ENSMUSG00000052298.12	ENSMUST00000064104.12	Cdc42se2	Cdc42se2-201	Known	Known	None	0.10000000149011612	None	None	None	None
m54284U_191109_043049/112263972/ccs	PacBio_Cortex_Rep2	mm10_ERCC_SIRV	chr7	34230252	34202162	-	18	1968	20928	54586	ENSMUSG00000036427.5	ENSMUST00000038027.5	Gpi1	Gpi1-201	Known	Known	None	0.15000000596046448	None	None	None	None
m54284U_191109_043049/25428077/ccs	PacBio_Cortex_Rep2	mm10_ERCC_SIRV	chr13	74350222	74322761	-	15	2335	39406	102282	ENSMUSG00000021577.14	ENSMUST00000022062.7	Sdha	Sdha-201	Known	Known	None	0.30000001192092896	None	None	None	None
m54284U_191109_043049/154666618/ccs	PacBio_Cortex_Rep2	mm10_ERCC_SIRV	chr9	40801276	40805196	+	9	2098	27474	71626	ENSMUSG00000015656.17	ENSMUST00000015800.15	Hspa8	Hspa8-201	Known	Known	None	0.25	None	None	None	None
m54284U_191109_043049/76087658/ccs	PacBio_Cortex_Rep2	mm10_ERCC_SIRV	chr1	82727232	82752380	+	6	1462	1353	272655	ENSMUSG00000026150.14	ENCODEMT000272655	Mff	ENCODEMT000272655	Known	ISM	Suffix	0.4000000059604645	None	None	None	None
m54284U_191109_043049/36308961/ccs	PacBio_Cortex_Rep2	mm10_ERCC_SIRV	chr13	74350228	74322761	-	14	2320	39406	272656	ENSMUSG00000021577.14	ENCODEMT000272656	Sdha	ENCODEMT000272656	Known	NNC	None	0.30000001192092896	None	None	None	None
m54284U_191107_221739/71108599/ccs	PacBio_Cortex_Rep1	mm10_ERCC_SIRV	chr15	80083352	80077793	-	10	1295	43790	112761	ENSMUSG00000060036.14	ENSMUST00000081650.14	Rpl3	Rpl3-201	Known	Known	None	0.15000000596046448	None	None	None	None
m54284U_191109_043049/113247623/ccs	PacBio_Cortex_Rep2	mm10_ERCC_SIRV	chr7	34230297	34202162	-	18	2013	20928	54586	ENSMUSG00000036427.5	ENSMUST00000038027.5	Gpi1	Gpi1-201	Known	Known	None	0.15000000596046448	None	None	None	None
m54284U_191212_053548/160891267/ccs	PacBio_Hippocampus_Rep1	mm10_ERCC_SIRV	chrX	136741284	136732954	-	4	1790	53290	138328	ENSMUSG00000031422.16	ENSMUST00000080411.12	Morf4l2	Morf4l2-202	Known	Known	None	0.550000011920929	None	None	None	None
m54284U_191107_221739/119210385/ccs	PacBio_Cortex_Rep1	mm10_ERCC_SIRV	chr3	95526866	95556403	+	8	1275	8859	23236	ENSMUSG00000038642.10	ENSMUST00000116304.2	Ctss	Ctss-202	Known	Known	None	0.3499999940395355	None	None	None	None
m54284U_191213_120042/121047725/ccs	PacBio_Hippocampus_Rep2	mm10_ERCC_SIRV	chr17	35241820	35253680	+	11	1638	47253	123508	ENSMUSG00000019432.15	ENSMUST00000068056.11	Ddx39b	Ddx39b-201	Known	Known	None	0.25	None	None	None	None
m54284U_191213_120042/106105476/ccs	PacBio_Hippocampus_Rep2	mm10_ERCC_SIRV	chr11	54787642	54717457	-	6	3029	32974	86491	ENSMUSG00000052298.12	ENSMUST00000064104.12	Cdc42se2	Cdc42se2-201	Known	Known	None	0.10000000149011612	None	None	None	None
m54284U_191109_043049/154666950/ccs	PacBio_Cortex_Rep2	mm10_ERCC_SIRV	chr9	40801276	40805172	+	9	2074	27474	71626	ENSMUSG00000015656.17	ENSMUST00000015800.15	Hspa8	Hspa8-201	Known	Known	None	0.6000000238418579	None	None	None	None
m54284U_191212_053548/124191844/ccs	PacBio_Hippocampus_Rep1	mm10_ERCC_SIRV	chr5	41708164	41624982	-	7	1631	13784	36194	ENSMUSG00000029128.12	ENSMUST00000031011.11	Rab28	Rab28-201	Known	Known	None	0.30000001192092896	None	None	None	None
m54284U_191107_221739/144508944/ccs	PacBio_Cortex_Rep1	mm10_ERCC_SIRV	chr6	85513588	85511124	-	2	2144	17938	46910	ENSMUSG00000071341.4	ENSMUST00000095759.4	Egr4	Egr4-201	Known	Known	None	0.25	None	None	None	None
m54284U_191212_053548/169413198/ccs	PacBio_Hippocampus_Rep1	mm10_ERCC_SIRV	chrX	136741284	136732954	-	3	1713	53290	138329	ENSMUSG00000031422.16	ENSMUST00000169418.7	Morf4l2	Morf4l2-215	Known	Known	None	0.550000011920929	None	None	None	None
m54284U_191109_043049/115934938/ccs	PacBio_Cortex_Rep2	mm10_ERCC_SIRV	chr7	34209063	34202162	-	9	1878	20928	54587	ENSMUSG00000036427.5	ENSMUST00000135243.2	Gpi1	Gpi1-203	Known	Known	None	0.15000000596046448	None	None	None	None
m54284U_191107_221739/139527106/ccs	PacBio_Cortex_Rep1	mm10_ERCC_SIRV	chr3	95526866	95556388	+	8	1260	8859	23236	ENSMUSG00000038642.10	ENSMUST00000116304.2	Ctss	Ctss-202	Known	Known	None	0.3499999940395355	None	None	None	None
m54284U_191213_120042/131270887/ccs	PacBio_Hippocampus_Rep2	mm10_ERCC_SIRV	chr17	35241820	35253664	+	11	1622	47253	123508	ENSMUSG00000019432.15	ENSMUST00000068056.11	Ddx39b	Ddx39b-201	Known	Known	None	0.6499999761581421	None	None	None	None
m54284U_191213_120042/106236529/ccs	PacBio_Hippocampus_Rep2	mm10_ERCC_SIRV	chr11	54787613	54717457	-	6	3006	32974	86491	ENSMUSG00000052298.12	ENSMUST00000064104.12	Cdc42se2	Cdc42se2-201	Known	Known	None	0.10000000149011612	None	None	None	None
m54284U_191109_043049/154667581/ccs	PacBio_Cortex_Rep2	mm10_ERCC_SIRV	chr9	40801276	40805200	+	9	2102	27474	71626	ENSMUSG00000015656.17	ENSMUST00000015800.15	Hspa8	Hspa8-201	Known	Known	None	0.20000000298023224	None	None	None	None
m54284U_191107_221739/71108607/ccs	PacBio_Cortex_Rep1	mm10_ERCC_SIRV	chr15	80083352	80077793	-	10	1295	43790	112761	ENSMUSG00000060036.14	ENSMUST00000081650.14	Rpl3	Rpl3-201	Known	Known	None	0.15000000596046448	None	None	None	None
m54284U_191109_043049/38666988/ccs	PacBio_Cortex_Rep2	mm10_ERCC_SIRV	chr13	74350210	74322761	-	15	2323	39406	102282	ENSMUSG00000021577.14	ENSMUST00000022062.7	Sdha	Sdha-201	Known	Known	None	0.30000001192092896	None	None	None	None
m54284U_191109_043049/117964917/ccs	PacBio_Cortex_Rep2	mm10_ERCC_SIRV	chr7	34230291	34202162	-	18	2007	20928	54586	ENSMUSG00000036427.5	ENSMUST00000038027.5	Gpi1	Gpi1-201	Known	Known	None	0.15000000596046448	None	None	None	None
m54284U_191109_043049/49547215/ccs	PacBio_Cortex_Rep2	mm10_ERCC_SIRV	chr19	41912021	41918656	+	4	1673	50861	133303	ENSMUSG00000011752.7	ENSMUST00000011896.7	Pgam1	Pgam1-201	Known	Known	None	0.20000000298023224	None	None	None	None
m54284U_191212_053548/171246796/ccs	PacBio_Hippocampus_Rep1	mm10_ERCC_SIRV	chrX	136741284	136732954	-	3	1713	53290	138329	ENSMUSG00000031422.16	ENSMUST00000169418.7	Morf4l2	Morf4l2-215	Known	Known	None	0.550000011920929	None	None	None	None
m54284U_191107_221739/156304628/ccs	PacBio_Cortex_Rep1	mm10_ERCC_SIRV	chr6	85513586	85511124	-	2	2142	17938	46910	ENSMUSG00000071341.4	ENSMUST00000095759.4	Egr4	Egr4-201	Known	Known	None	0.25	None	None	None	None
m54284U_191109_043049/154730665/ccs	PacBio_Cortex_Rep2	mm10_ERCC_SIRV	chr9	40801276	40805194	+	9	2096	27474	71626	ENSMUSG00000015656.17	ENSMUST00000015800.15	Hspa8	Hspa8-201	Known	Known	None	0.25	None	None	None	None
m54284U_191107_221739/153815482/ccs	PacBio_Cortex_Rep1	mm10_ERCC_SIRV	chr3	95526866	95556402	+	8	1274	8859	23236	ENSMUSG00000038642.10	ENSMUST00000116304.2	Ctss	Ctss-202	Known	Known	None	0.3499999940395355	None	None	None	None
m54284U_191213_120042/139200266/ccs	PacBio_Hippocampus_Rep2	mm10_ERCC_SIRV	chr17	35241820	35253678	+	11	1636	47253	123508	ENSMUSG00000019432.15	ENSMUST00000068056.11	Ddx39b	Ddx39b-201	Known	Known	None	0.25	None	None	None	None
m54284U_191107_221739/7866835/ccs	PacBio_Cortex_Rep1	mm10_ERCC_SIRV	chr1	82727239	82752387	+	7	1526	1353	272657	ENSMUSG00000026150.14	ENCODEMT000272657	Mff	ENCODEMT000272657	Known	ISM	Suffix	0.44999998807907104	None	None	None	None
m54284U_191109_043049/49941108/ccs	PacBio_Cortex_Rep2	mm10_ERCC_SIRV	chr13	74350221	74322761	-	15	2334	39406	102282	ENSMUSG00000021577.14	ENSMUST00000022062.7	Sdha	Sdha-201	Known	Known	None	0.30000001192092896	None	None	None	None
m54284U_191213_120042/106760728/ccs	PacBio_Hippocampus_Rep2	mm10_ERCC_SIRV	chr11	54787661	54717457	-	6	3054	32974	86491	ENSMUSG00000052298.12	ENSMUST00000064104.12	Cdc42se2	Cdc42se2-201	Known	Known	None	0.10000000149011612	None	None	None	None
m54284U_191109_043049/117966027/ccs	PacBio_Cortex_Rep2	mm10_ERCC_SIRV	chr7	34230286	34202162	-	18	2002	20928	54586	ENSMUSG00000036427.5	ENSMUST00000038027.5	Gpi1	Gpi1-201	Known	Known	None	0.15000000596046448	None	None	None	None
m54284U_191212_053548/124715331/ccs	PacBio_Hippocampus_Rep1	mm10_ERCC_SIRV	chr5	41708152	41624982	-	8	1722	13784	36193	ENSMUSG00000029128.12	ENSMUST00000201422.3	Rab28	Rab28-203	Known	Known	None	0.30000001192092896	None	None	None	None
m54284U_191109_043049/154731628/ccs	PacBio_Cortex_Rep2	mm10_ERCC_SIRV	chr9	40801276	40805199	+	9	2101	27474	71626	ENSMUSG00000015656.17	ENSMUST00000015800.15	Hspa8	Hspa8-201	Known	Known	None	0.25	None	None	None	None
m54284U_191107_221739/71109383/ccs	PacBio_Cortex_Rep1	mm10_ERCC_SIRV	chr15	80083386	80077793	-	10	1329	43790	112761	ENSMUSG00000060036.14	ENSMUST00000081650.14	Rpl3	Rpl3-201	Known	Known	None	0.15000000596046448	None	None	None	None
m54284U_191212_053548/173868837/ccs	PacBio_Hippocampus_Rep1	mm10_ERCC_SIRV	chrX	136741294	136732954	-	3	1723	53290	138329	ENSMUSG00000031422.16	ENSMUST00000169418.7	Morf4l2	Morf4l2-215	Known	Known	None	0.550000011920929	None	None	None	None
m54284U_191107_221739/155977579/ccs	PacBio_Cortex_Rep1	mm10_ERCC_SIRV	chr3	95526866	95556400	+	8	1272	8859	23236	ENSMUSG00000038642.10	ENSMUST00000116304.2	Ctss	Ctss-202	Known	Known	None	0.3499999940395355	None	None	None	None
m54284U_191107_221739/166330576/ccs	PacBio_Cortex_Rep1	mm10_ERCC_SIRV	chr6	85513588	85511124	-	2	2144	17938	46910	ENSMUSG00000071341.4	ENSMUST00000095759.4	Egr4	Egr4-201	Known	Known	None	0.25	None	None	None	None
m54284U_191213_120042/148376016/ccs	PacBio_Hippocampus_Rep2	mm10_ERCC_SIRV	chr17	35241820	35253664	+	11	1622	47253	123508	ENSMUSG00000019432.15	ENSMUST00000068056.11	Ddx39b	Ddx39b-201	Known	Known	None	0.6499999761581421	None	None	None	None
m54284U_191109_043049/51578828/ccs	PacBio_Cortex_Rep2	mm10_ERCC_SIRV	chr13	74350226	74322761	-	15	2339	39406	102282	ENSMUSG00000021577.14	ENSMUST00000022062.7	Sdha	Sdha-201	Known	Known	None	0.30000001192092896	None	None	None	None
m54284U_191213_120042/107218413/ccs	PacBio_Hippocampus_Rep2	mm10_ERCC_SIRV	chr11	54787653	54717457	-	6	3046	32974	86491	ENSMUSG00000052298.12	ENSMUST00000064104.12	Cdc42se2	Cdc42se2-201	Known	Known	None	0.10000000149011612	None	None	None	None
m54284U_191109_043049/119212747/ccs	PacBio_Cortex_Rep2	mm10_ERCC_SIRV	chr7	34230297	34202162	-	18	2013	20928	54586	ENSMUSG00000036427.5	ENSMUST00000038027.5	Gpi1	Gpi1-201	Known	Known	None	0.15000000596046448	None	None	None	None
m54284U_191109_043049/154732274/ccs	PacBio_Cortex_Rep2	mm10_ERCC_SIRV	chr9	40801276	40805188	+	9	2090	27474	71626	ENSMUSG00000015656.17	ENSMUST00000015800.15	Hspa8	Hspa8-201	Known	Known	None	0.3499999940395355	None	None	None	None
m54284U_191212_053548/176030673/ccs	PacBio_Hippocampus_Rep1	mm10_ERCC_SIRV	chrX	136741278	136732954	-	3	1707	53290	138329	ENSMUSG00000031422.16	ENSMUST00000169418.7	Morf4l2	Morf4l2-215	Known	Known	None	0.550000011920929	None	None	None	None
m54284U_191107_221739/158729611/ccs	PacBio_Cortex_Rep1	mm10_ERCC_SIRV	chr3	95526866	95556396	+	8	1268	8859	23236	ENSMUSG00000038642.10	ENSMUST00000116304.2	Ctss	Ctss-202	Known	Known	None	0.4000000059604645	None	None	None	None
m54284U_191109_043049/120195315/ccs	PacBio_Cortex_Rep2	mm10_ERCC_SIRV	chr7	34230267	34202162	-	18	1983	20928	54586	ENSMUSG00000036427.5	ENSMUST00000038027.5	Gpi1	Gpi1-201	Known	Known	None	0.15000000596046448	None	None	None	None
m54284U_191109_043049/57737548/ccs	PacBio_Cortex_Rep2	mm10_ERCC_SIRV	chr13	74350222	74322761	-	15	2335	39406	102282	ENSMUSG00000021577.14	ENSMUST00000022062.7	Sdha	Sdha-201	Known	Known	None	0.30000001192092896	None	None	None	None
m54284U_191213_120042/155517336/ccs	PacBio_Hippocampus_Rep2	mm10_ERCC_SIRV	chr17	35241820	35253680	+	11	1638	47253	123508	ENSMUSG00000019432.15	ENSMUST00000068056.11	Ddx39b	Ddx39b-201	Known	Known	None	0.25	None	None	None	None
m54284U_191107_221739/177343183/ccs	PacBio_Cortex_Rep1	mm10_ERCC_SIRV	chr6	85513335	85511124	-	2	1891	17938	46910	ENSMUSG00000071341.4	ENSMUST00000095759.4	Egr4	Egr4-201	Known	Known	None	0.25	None	None	None	None
m54284U_191213_120042/107611723/ccs	PacBio_Hippocampus_Rep2	mm10_ERCC_SIRV	chr11	54787669	54717457	-	6	3062	32974	86491	ENSMUSG00000052298.12	ENSMUST00000064104.12	Cdc42se2	Cdc42se2-201	Known	Known	None	0.10000000149011612	None	None	None	None
m54284U_191109_043049/154732621/ccs	PacBio_Cortex_Rep2	mm10_ERCC_SIRV	chr9	40801276	40805199	+	9	2101	27474	71626	ENSMUSG00000015656.17	ENSMUST00000015800.15	Hspa8	Hspa8-201	Known	Known	None	0.25	None	None	None	None
m54284U_191107_221739/71238947/ccs	PacBio_Cortex_Rep1	mm10_ERCC_SIRV	chr15	80083354	80077793	-	10	1297	43790	112761	ENSMUSG00000060036.14	ENSMUST00000081650.14	Rpl3	Rpl3-201	Known	Known	None	0.15000000596046448	None	None	None	None
m54284U_191109_043049/49741974/ccs	PacBio_Cortex_Rep2	mm10_ERCC_SIRV	chr19	41912021	41918656	+	4	1673	50861	133303	ENSMUSG00000011752.7	ENSMUST00000011896.7	Pgam1	Pgam1-201	Known	Known	None	0.20000000298023224	None	None	None	None
m54284U_191212_053548/125045387/ccs	PacBio_Hippocampus_Rep1	mm10_ERCC_SIRV	chr5	41708156	41624982	-	7	1631	13784	36194	ENSMUSG00000029128.12	ENSMUST00000031011.11	Rab28	Rab28-201	Known	Known	None	0.30000001192092896	None	None	None	None
m54284U_191107_221739/70452249/ccs	PacBio_Cortex_Rep1	mm10_ERCC_SIRV	chr1	82727251	82752386	+	6	1440	1353	272658	ENSMUSG00000026150.14	ENCODEMT000272658	Mff	ENCODEMT000272658	Known	ISM	Suffix	0.44999998807907104	None	None	None	None
m54284U_191109_043049/120261384/ccs	PacBio_Cortex_Rep2	mm10_ERCC_SIRV	chr7	34229838	34202162	-	18	1935	20928	271074	ENSMUSG00000036427.5	ENCODEMT000271074	Gpi1	ENCODEMT000271074	Known	NNC	None	0.15000000596046448	None	None	None	None
m54284U_191212_053548/176488961/ccs	PacBio_Hippocampus_Rep1	mm10_ERCC_SIRV	chrX	136741283	136732954	-	3	1712	53290	138329	ENSMUSG00000031422.16	ENSMUST00000169418.7	Morf4l2	Morf4l2-215	Known	Known	None	0.550000011920929	None	None	None	None
m54284U_191107_221739/171837526/ccs	PacBio_Cortex_Rep1	mm10_ERCC_SIRV	chr3	95526866	95556396	+	8	1268	8859	23236	ENSMUSG00000038642.10	ENSMUST00000116304.2	Ctss	Ctss-202	Known	Known	None	0.4000000059604645	None	None	None	None
m54284U_191109_043049/62458357/ccs	PacBio_Cortex_Rep2	mm10_ERCC_SIRV	chr13	74350221	74322761	-	15	2334	39406	102282	ENSMUSG00000021577.14	ENSMUST00000022062.7	Sdha	Sdha-201	Known	Known	None	0.30000001192092896	None	None	None	None
m54284U_191109_043049/154796098/ccs	PacBio_Cortex_Rep2	mm10_ERCC_SIRV	chr9	40801276	40805199	+	9	2101	27474	71626	ENSMUSG00000015656.17	ENSMUST00000015800.15	Hspa8	Hspa8-201	Known	Known	None	0.25	None	None	None	None
m54284U_191213_120042/108068868/ccs	PacBio_Hippocampus_Rep2	mm10_ERCC_SIRV	chr11	54787653	54717500	-	7	3145	32974	271636	ENSMUSG00000052298.12	ENCODEMT000271636	Cdc42se2	ENCODEMT000271636	Known	NIC	None	0.10000000149011612	None	None	None	None
m54284U_191213_120042/159056765/ccs	PacBio_Hippocampus_Rep2	mm10_ERCC_SIRV	chr17	35241820	35253680	+	11	1629	47253	123508	ENSMUSG00000019432.15	ENSMUST00000068056.11	Ddx39b	Ddx39b-201	Known	Known	None	0.25	None	None	None	None
m54284U_191109_043049/120653438/ccs	PacBio_Cortex_Rep2	mm10_ERCC_SIRV	chr7	34230266	34202162	-	18	1982	20928	54586	ENSMUSG00000036427.5	ENSMUST00000038027.5	Gpi1	Gpi1-201	Known	Known	None	0.15000000596046448	None	None	None	None
m54284U_191109_043049/15205007/ccs	PacBio_Cortex_Rep2	mm10_ERCC_SIRV	chr6	85513650	85511124	-	2	2206	17938	46910	ENSMUSG00000071341.4	ENSMUST00000095759.4	Egr4	Egr4-201	Known	Known	None	0.25	None	None	None	None
m54284U_191109_043049/62785787/ccs	PacBio_Cortex_Rep2	mm10_ERCC_SIRV	chr13	74350280	74322761	-	15	2393	39406	102282	ENSMUSG00000021577.14	ENSMUST00000022062.7	Sdha	Sdha-201	Known	Known	None	0.30000001192092896	None	None	None	None
m54284U_191212_053548/125764080/ccs	PacBio_Hippocampus_Rep1	mm10_ERCC_SIRV	chr5	41708159	41624982	-	7	1634	13784	36194	ENSMUSG00000029128.12	ENSMUST00000031011.11	Rab28	Rab28-201	Known	Known	None	0.30000001192092896	None	None	None	None
m54284U_191109_043049/3408427/ccs	PacBio_Cortex_Rep2	mm10_ERCC_SIRV	chr3	95526866	95556403	+	8	1275	8859	23236	ENSMUSG00000038642.10	ENSMUST00000116304.2	Ctss	Ctss-202	Known	Known	None	0.3499999940395355	None	None	None	None
m54284U_191107_221739/71239789/ccs	PacBio_Cortex_Rep1	mm10_ERCC_SIRV	chr15	80083352	80077793	-	10	1295	43790	112761	ENSMUSG00000060036.14	ENSMUST00000081650.14	Rpl3	Rpl3-201	Known	Known	None	0.15000000596046448	None	None	None	None
m54284U_191109_043049/49808958/ccs	PacBio_Cortex_Rep2	mm10_ERCC_SIRV	chr19	41912021	41918656	+	4	1673	50861	133303	ENSMUSG00000011752.7	ENSMUST00000011896.7	Pgam1	Pgam1-201	Known	Known	None	0.20000000298023224	None	None	None	None
m54284U_191213_120042/1245654/ccs	PacBio_Hippocampus_Rep2	mm10_ERCC_SIRV	chrX	136741283	136732954	-	3	1712	53290	138329	ENSMUSG00000031422.16	ENSMUST00000169418.7	Morf4l2	Morf4l2-215	Known	Known	None	0.550000011920929	None	None	None	None
m54284U_191109_043049/154796243/ccs	PacBio_Cortex_Rep2	mm10_ERCC_SIRV	chr9	40801276	40805198	+	9	2100	27474	71626	ENSMUSG00000015656.17	ENSMUST00000015800.15	Hspa8	Hspa8-201	Known	Known	None	0.25	None	None	None	None
m54284U_191109_043049/121438880/ccs	PacBio_Cortex_Rep2	mm10_ERCC_SIRV	chr7	34230290	34202162	-	18	2006	20928	54586	ENSMUSG00000036427.5	ENSMUST00000038027.5	Gpi1	Gpi1-201	Known	Known	None	0.15000000596046448	None	None	None	None
m54284U_191213_120042/108462466/ccs	PacBio_Hippocampus_Rep2	mm10_ERCC_SIRV	chr11	54787607	54717457	-	6	3000	32974	86491	ENSMUSG00000052298.12	ENSMUST00000064104.12	Cdc42se2	Cdc42se2-201	Known	Known	None	0.10000000149011612	None	None	None	None
m54284U_191213_120042/159777482/ccs	PacBio_Hippocampus_Rep2	mm10_ERCC_SIRV	chr17	35241820	35253680	+	11	1638	47253	123508	ENSMUSG00000019432.15	ENSMUST00000068056.11	Ddx39b	Ddx39b-201	Known	Known	None	0.25	None	None	None	None
m54284U_191109_043049/73730171/ccs	PacBio_Cortex_Rep2	mm10_ERCC_SIRV	chr13	74350221	74322761	-	15	2334	39406	102282	ENSMUSG00000021577.14	ENSMUST00000022062.7	Sdha	Sdha-201	Known	Known	None	0.30000001192092896	None	None	None	None
m54284U_191109_043049/25560850/ccs	PacBio_Cortex_Rep2	mm10_ERCC_SIRV	chr6	85513588	85511124	-	2	2144	17938	46910	ENSMUSG00000071341.4	ENSMUST00000095759.4	Egr4	Egr4-201	Known	Known	None	0.25	None	None	None	None
m54284U_191109_043049/105777765/ccs	PacBio_Cortex_Rep2	mm10_ERCC_SIRV	chr1	82727255	82752387	+	8	1669	1353	272651	ENSMUSG00000026150.14	ENCODEMT000272651	Mff	ENCODEMT000272651	Known	ISM	Suffix	0.4000000059604645	None	None	None	None
m54284U_191109_043049/154797285/ccs	PacBio_Cortex_Rep2	mm10_ERCC_SIRV	chr9	40801276	40805195	+	9	2097	27474	71626	ENSMUSG00000015656.17	ENSMUST00000015800.15	Hspa8	Hspa8-201	Known	Known	None	0.25	None	None	None	None
m54284U_191109_043049/123341053/ccs	PacBio_Cortex_Rep2	mm10_ERCC_SIRV	chr7	34230261	34202162	-	18	1977	20928	54586	ENSMUSG00000036427.5	ENSMUST00000038027.5	Gpi1	Gpi1-201	Known	Known	None	0.15000000596046448	None	None	None	None
m54284U_191212_053548/82839529/ccs	PacBio_Hippocampus_Rep1	mm10_ERCC_SIRV	chr1	82727255	82752374	+	6	1653	1353	272659	ENSMUSG00000026150.14	ENCODEMT000272659	Mff	ENCODEMT000272659	Known	NNC	None	0.5	None	None	None	None
m54284U_191212_053548/125830938/ccs	PacBio_Hippocampus_Rep1	mm10_ERCC_SIRV	chr5	41708154	41624982	-	7	1629	13784	36194	ENSMUSG00000029128.12	ENSMUST00000031011.11	Rab28	Rab28-201	Known	Known	None	0.30000001192092896	None	None	None	None
m54284U_191109_043049/52299412/ccs	PacBio_Cortex_Rep2	mm10_ERCC_SIRV	chr3	95526866	95556403	+	8	1275	8859	23236	ENSMUSG00000038642.10	ENSMUST00000116304.2	Ctss	Ctss-202	Known	Known	None	0.3499999940395355	None	None	None	None
m54284U_191213_120042/2688806/ccs	PacBio_Hippocampus_Rep2	mm10_ERCC_SIRV	chrX	136741278	136732954	-	4	1784	53290	138328	ENSMUSG00000031422.16	ENSMUST00000080411.12	Morf4l2	Morf4l2-202	Known	Known	None	0.550000011920929	None	None	None	None
m54284U_191109_043049/84148269/ccs	PacBio_Cortex_Rep2	mm10_ERCC_SIRV	chr13	74350228	74322761	-	15	2341	39406	102282	ENSMUSG00000021577.14	ENSMUST00000022062.7	Sdha	Sdha-201	Known	Known	None	0.30000001192092896	None	None	None	None
m54284U_191213_120042/109511043/ccs	PacBio_Hippocampus_Rep2	mm10_ERCC_SIRV	chr11	54787689	54717508	-	5	2939	32974	271631	ENSMUSG00000052298.12	ENCODEMT000271631	Cdc42se2	ENCODEMT000271631	Known	NIC	None	0.10000000149011612	None	None	None	None
m54284U_191213_120042/177537471/ccs	PacBio_Hippocampus_Rep2	mm10_ERCC_SIRV	chr17	35241820	35253678	+	11	1636	47253	123508	ENSMUSG00000019432.15	ENSMUST00000068056.11	Ddx39b	Ddx39b-201	Known	Known	None	0.25	None	None	None	None
m54284U_191107_221739/71303291/ccs	PacBio_Cortex_Rep1	mm10_ERCC_SIRV	chr15	80083352	80077793	-	10	1295	43790	112761	ENSMUSG00000060036.14	ENSMUST00000081650.14	Rpl3	Rpl3-201	Known	Known	None	0.15000000596046448	None	None	None	None
m54284U_191109_043049/50005156/ccs	PacBio_Cortex_Rep2	mm10_ERCC_SIRV	chr19	41912021	41918658	+	4	1675	50861	133303	ENSMUSG00000011752.7	ENSMUST00000011896.7	Pgam1	Pgam1-201	Known	Known	None	0.10000000149011612	None	None	None	None
m54284U_191109_043049/154798934/ccs	PacBio_Cortex_Rep2	mm10_ERCC_SIRV	chr9	40801276	40805195	+	9	2097	27474	71626	ENSMUSG00000015656.17	ENSMUST00000015800.15	Hspa8	Hspa8-201	Known	Known	None	0.25	None	None	None	None
m54284U_191109_043049/26086208/ccs	PacBio_Cortex_Rep2	mm10_ERCC_SIRV	chr6	85513677	85511124	-	2	2233	17938	46910	ENSMUSG00000071341.4	ENSMUST00000095759.4	Egr4	Egr4-201	Known	Known	None	0.25	None	None	None	None
m54284U_191109_043049/125043094/ccs	PacBio_Cortex_Rep2	mm10_ERCC_SIRV	chr7	34229856	34202162	-	18	1953	20928	271074	ENSMUSG00000036427.5	ENCODEMT000271074	Gpi1	ENCODEMT000271074	Known	NNC	None	0.15000000596046448	None	None	None	None
m54284U_191109_043049/101254805/ccs	PacBio_Cortex_Rep2	mm10_ERCC_SIRV	chr3	95526866	95556404	+	8	1276	8859	23236	ENSMUSG00000038642.10	ENSMUST00000116304.2	Ctss	Ctss-202	Known	Known	None	0.3499999940395355	None	None	None	None
m54284U_191212_053548/126749361/ccs	PacBio_Hippocampus_Rep1	mm10_ERCC_SIRV	chr5	41708143	41624987	-	6	1549	13784	272173	ENSMUSG00000029128.12	ENCODEMT000272173	Rab28	ENCODEMT000272173	Known	NIC	None	0.30000001192092896	None	None	None	None
m54284U_191213_120042/3342868/ccs	PacBio_Hippocampus_Rep2	mm10_ERCC_SIRV	chrX	136741283	136732954	-	4	1789	53290	138328	ENSMUSG00000031422.16	ENSMUST00000080411.12	Morf4l2	Morf4l2-202	Known	Known	None	0.550000011920929	None	None	None	None
m54284U_191109_043049/85394786/ccs	PacBio_Cortex_Rep2	mm10_ERCC_SIRV	chr13	74350238	74322761	-	15	2351	39406	102282	ENSMUSG00000021577.14	ENSMUST00000022062.7	Sdha	Sdha-201	Known	Known	None	0.30000001192092896	None	None	None	None
m54284U_191109_043049/154863945/ccs	PacBio_Cortex_Rep2	mm10_ERCC_SIRV	chr9	40801276	40805199	+	9	2101	27474	71626	ENSMUSG00000015656.17	ENSMUST00000015800.15	Hspa8	Hspa8-201	Known	Known	None	0.25	None	None	None	None
m54284U_191213_120042/110363948/ccs	PacBio_Hippocampus_Rep2	mm10_ERCC_SIRV	chr11	54787623	54717457	-	6	3016	32974	86491	ENSMUSG00000052298.12	ENSMUST00000064104.12	Cdc42se2	Cdc42se2-201	Known	Known	None	0.10000000149011612	None	None	None	None
m54284U_191213_120042/178914500/ccs	PacBio_Hippocampus_Rep2	mm10_ERCC_SIRV	chr17	35241820	35253681	+	11	1639	47253	123508	ENSMUSG00000019432.15	ENSMUST00000068056.11	Ddx39b	Ddx39b-201	Known	Known	None	0.20000000298023224	None	None	None	None
m54284U_191109_043049/125044531/ccs	PacBio_Cortex_Rep2	mm10_ERCC_SIRV	chr7	34230221	34202162	-	18	1937	20928	54586	ENSMUSG00000036427.5	ENSMUST00000038027.5	Gpi1	Gpi1-201	Known	Known	None	0.15000000596046448	None	None	None	None
m54284U_191109_043049/106038514/ccs	PacBio_Cortex_Rep2	mm10_ERCC_SIRV	chr3	95526866	95556403	+	8	1275	8859	23236	ENSMUSG00000038642.10	ENSMUST00000116304.2	Ctss	Ctss-202	Known	Known	None	0.3499999940395355	None	None	None	None
m54284U_191107_221739/71368870/ccs	PacBio_Cortex_Rep1	mm10_ERCC_SIRV	chr15	80082583	80077794	-	9	1267	43790	272026	ENSMUSG00000060036.14	ENCODEMT000272026	Rpl3	ENCODEMT000272026	Known	ISM	Suffix	0.15000000596046448	None	None	None	None
m54284U_191109_043049/31654958/ccs	PacBio_Cortex_Rep2	mm10_ERCC_SIRV	chr6	85513588	85511124	-	2	2144	17938	46910	ENSMUSG00000071341.4	ENSMUST00000095759.4	Egr4	Egr4-201	Known	Known	None	0.25	None	None	None	None
m54284U_191109_043049/98305734/ccs	PacBio_Cortex_Rep2	mm10_ERCC_SIRV	chr13	74350234	74322761	-	15	2347	39406	102282	ENSMUSG00000021577.14	ENSMUST00000022062.7	Sdha	Sdha-201	Known	Known	None	0.30000001192092896	None	None	None	None
m54284U_191109_043049/154864404/ccs	PacBio_Cortex_Rep2	mm10_ERCC_SIRV	chr9	40801276	40805199	+	9	2101	27474	71626	ENSMUSG00000015656.17	ENSMUST00000015800.15	Hspa8	Hspa8-201	Known	Known	None	0.25	None	None	None	None
m54284U_191213_120042/5571760/ccs	PacBio_Hippocampus_Rep2	mm10_ERCC_SIRV	chrX	136741283	136732954	-	3	1712	53290	138329	ENSMUSG00000031422.16	ENSMUST00000169418.7	Morf4l2	Morf4l2-215	Known	Known	None	0.550000011920929	None	None	None	None
m54284U_191109_043049/125503346/ccs	PacBio_Cortex_Rep2	mm10_ERCC_SIRV	chr7	34230285	34202162	-	18	2001	20928	54586	ENSMUSG00000036427.5	ENSMUST00000038027.5	Gpi1	Gpi1-201	Known	Known	None	0.15000000596046448	None	None	None	None
m54284U_191109_043049/50202123/ccs	PacBio_Cortex_Rep2	mm10_ERCC_SIRV	chr19	41912021	41918656	+	4	1673	50861	133303	ENSMUSG00000011752.7	ENSMUST00000011896.7	Pgam1	Pgam1-201	Known	Known	None	0.20000000298023224	None	None	None	None
m54284U_191213_120042/179767635/ccs	PacBio_Hippocampus_Rep2	mm10_ERCC_SIRV	chr17	35241820	35253691	+	11	1649	47253	123508	ENSMUSG00000019432.15	ENSMUST00000068056.11	Ddx39b	Ddx39b-201	Known	Known	None	0.10000000149011612	None	None	None	None
m54284U_191213_120042/110429187/ccs	PacBio_Hippocampus_Rep2	mm10_ERCC_SIRV	chr11	54787621	54717457	-	6	3014	32974	86491	ENSMUSG00000052298.12	ENSMUST00000064104.12	Cdc42se2	Cdc42se2-201	Known	Known	None	0.10000000149011612	None	None	None	None
m54284U_191109_043049/108137219/ccs	PacBio_Cortex_Rep2	mm10_ERCC_SIRV	chr3	95526866	95556400	+	8	1272	8859	23236	ENSMUSG00000038642.10	ENSMUST00000116304.2	Ctss	Ctss-202	Known	Known	None	0.3499999940395355	None	None	None	None
m54284U_191109_043049/154928412/ccs	PacBio_Cortex_Rep2	mm10_ERCC_SIRV	chr9	40801276	40805198	+	9	2100	27474	71626	ENSMUSG00000015656.17	ENSMUST00000015800.15	Hspa8	Hspa8-201	Known	Known	None	0.25	None	None	None	None
m54284U_191109_043049/114688808/ccs	PacBio_Cortex_Rep2	mm10_ERCC_SIRV	chr13	74350189	74322761	-	15	2302	39406	102282	ENSMUSG00000021577.14	ENSMUST00000022062.7	Sdha	Sdha-201	Known	Known	None	0.30000001192092896	None	None	None	None
m54284U_191109_043049/35979549/ccs	PacBio_Cortex_Rep2	mm10_ERCC_SIRV	chr6	85513586	85511124	-	2	2142	17938	46910	ENSMUSG00000071341.4	ENSMUST00000095759.4	Egr4	Egr4-201	Known	Known	None	0.25	None	None	None	None
m54284U_191109_043049/126550053/ccs	PacBio_Cortex_Rep2	mm10_ERCC_SIRV	chr7	34230253	34202162	-	18	1969	20928	54586	ENSMUSG00000036427.5	ENSMUST00000038027.5	Gpi1	Gpi1-201	Known	Known	None	0.15000000596046448	None	None	None	None
m54284U_191212_053548/127338458/ccs	PacBio_Hippocampus_Rep1	mm10_ERCC_SIRV	chr5	41708146	41624987	-	6	1552	13784	272173	ENSMUSG00000029128.12	ENCODEMT000272173	Rab28	ENCODEMT000272173	Known	NIC	None	0.30000001192092896	None	None	None	None
m54284U_191213_120042/6947636/ccs	PacBio_Hippocampus_Rep2	mm10_ERCC_SIRV	chrX	136741269	136732954	-	3	1698	53290	138329	ENSMUSG00000031422.16	ENSMUST00000169418.7	Morf4l2	Morf4l2-215	Known	Known	None	0.550000011920929	None	None	None	None
m54284U_191109_043049/46139146/ccs	PacBio_Cortex_Rep2	mm10_ERCC_SIRV	chr1	82727263	82752387	+	7	1500	1353	272657	ENSMUSG00000026150.14	ENCODEMT000272657	Mff	ENCODEMT000272657	Known	ISM	Suffix	0.44999998807907104	None	None	None	None
m54284U_191109_043049/154928705/ccs	PacBio_Cortex_Rep2	mm10_ERCC_SIRV	chr9	40801276	40805199	+	9	2101	27474	71626	ENSMUSG00000015656.17	ENSMUST00000015800.15	Hspa8	Hspa8-201	Known	Known	None	0.25	None	None	None	None
m54284U_191107_221739/788165/ccs	PacBio_Cortex_Rep1	mm10_ERCC_SIRV	chr17	35241821	35253680	+	11	1637	47253	123508	ENSMUSG00000019432.15	ENSMUST00000068056.11	Ddx39b	Ddx39b-201	Known	Known	None	0.25	None	None	None	None
m54284U_191107_221739/71369311/ccs	PacBio_Cortex_Rep1	mm10_ERCC_SIRV	chr15	80083352	80077793	-	10	1295	43790	112761	ENSMUSG00000060036.14	ENSMUST00000081650.14	Rpl3	Rpl3-201	Known	Known	None	0.15000000596046448	None	None	None	None
m54284U_191109_043049/136905872/ccs	PacBio_Cortex_Rep2	mm10_ERCC_SIRV	chr3	95526866	95556396	+	8	1271	8859	23235	ENSMUSG00000038642.10	ENSMUST00000015667.8	Ctss	Ctss-201	Known	Known	None	0.4000000059604645	None	None	None	None
m54284U_191213_120042/110493705/ccs	PacBio_Hippocampus_Rep2	mm10_ERCC_SIRV	chr11	54787671	54717457	-	6	3064	32974	86491	ENSMUSG00000052298.12	ENSMUST00000064104.12	Cdc42se2	Cdc42se2-201	Known	Known	None	0.10000000149011612	None	None	None	None
m54284U_191109_043049/119865725/ccs	PacBio_Cortex_Rep2	mm10_ERCC_SIRV	chr13	74350219	74322761	-	15	2332	39406	102282	ENSMUSG00000021577.14	ENSMUST00000022062.7	Sdha	Sdha-201	Known	Known	None	0.30000001192092896	None	None	None	None
m54284U_191109_043049/126552119/ccs	PacBio_Cortex_Rep2	mm10_ERCC_SIRV	chr7	34230273	34202162	-	18	1989	20928	54586	ENSMUSG00000036427.5	ENSMUST00000038027.5	Gpi1	Gpi1-201	Known	Known	None	0.15000000596046448	None	None	None	None
m54284U_191109_043049/43778621/ccs	PacBio_Cortex_Rep2	mm10_ERCC_SIRV	chr6	85513589	85511124	-	2	2145	17938	46910	ENSMUSG00000071341.4	ENSMUST00000095759.4	Egr4	Egr4-201	Known	Known	None	0.25	None	None	None	None
m54284U_191109_043049/154992682/ccs	PacBio_Cortex_Rep2	mm10_ERCC_SIRV	chr9	40801276	40805199	+	9	2101	27474	71626	ENSMUSG00000015656.17	ENSMUST00000015800.15	Hspa8	Hspa8-201	Known	Known	None	0.25	None	None	None	None
m54284U_191109_043049/50595327/ccs	PacBio_Cortex_Rep2	mm10_ERCC_SIRV	chr19	41912021	41918654	+	4	1671	50861	133303	ENSMUSG00000011752.7	ENSMUST00000011896.7	Pgam1	Pgam1-201	Known	Known	None	0.20000000298023224	None	None	None	None
m54284U_191213_120042/8193482/ccs	PacBio_Hippocampus_Rep2	mm10_ERCC_SIRV	chrX	136741284	136732954	-	3	1713	53290	138329	ENSMUSG00000031422.16	ENSMUST00000169418.7	Morf4l2	Morf4l2-215	Known	Known	None	0.550000011920929	None	None	None	None
m54284U_191107_221739/1312813/ccs	PacBio_Cortex_Rep1	mm10_ERCC_SIRV	chr17	35241821	35253664	+	11	1621	47253	123508	ENSMUSG00000019432.15	ENSMUST00000068056.11	Ddx39b	Ddx39b-201	Known	Known	None	0.6499999761581421	None	None	None	None
m54284U_191109_043049/141886659/ccs	PacBio_Cortex_Rep2	mm10_ERCC_SIRV	chr3	95526866	95556403	+	8	1275	8859	23236	ENSMUSG00000038642.10	ENSMUST00000116304.2	Ctss	Ctss-202	Known	Known	None	0.3499999940395355	None	None	None	None
m54284U_191109_043049/122947981/ccs	PacBio_Cortex_Rep2	mm10_ERCC_SIRV	chr13	74350219	74322761	-	15	2332	39406	102282	ENSMUSG00000021577.14	ENSMUST00000022062.7	Sdha	Sdha-201	Known	Known	None	0.30000001192092896	None	None	None	None
m54284U_191109_043049/127075243/ccs	PacBio_Cortex_Rep2	mm10_ERCC_SIRV	chr7	34230286	34202162	-	18	2002	20928	54586	ENSMUSG00000036427.5	ENSMUST00000038027.5	Gpi1	Gpi1-201	Known	Known	None	0.15000000596046448	None	None	None	None
m54284U_191213_120042/110888409/ccs	PacBio_Hippocampus_Rep2	mm10_ERCC_SIRV	chr11	54787659	54717500	-	5	2728	32974	271634	ENSMUSG00000052298.12	ENCODEMT000271634	Cdc42se2	ENCODEMT000271634	Known	NIC	None	0.10000000149011612	None	None	None	None
m54284U_191109_043049/154993564/ccs	PacBio_Cortex_Rep2	mm10_ERCC_SIRV	chr9	40801276	40805198	+	9	2100	27474	71626	ENSMUSG00000015656.17	ENSMUST00000015800.15	Hspa8	Hspa8-201	Known	Known	None	0.25	None	None	None	None
m54284U_191109_043049/56167170/ccs	PacBio_Cortex_Rep2	mm10_ERCC_SIRV	chr6	85513397	85511124	-	2	1953	17938	46910	ENSMUSG00000071341.4	ENSMUST00000095759.4	Egr4	Egr4-201	Known	Known	None	0.25	None	None	None	None
m54284U_191212_053548/127926717/ccs	PacBio_Hippocampus_Rep1	mm10_ERCC_SIRV	chr5	41708127	41624987	-	6	1533	13784	272173	ENSMUSG00000029128.12	ENCODEMT000272173	Rab28	ENCODEMT000272173	Known	NIC	None	0.30000001192092896	None	None	None	None
m54284U_191107_221739/71370221/ccs	PacBio_Cortex_Rep1	mm10_ERCC_SIRV	chr15	80083352	80077793	-	10	1295	43790	112761	ENSMUSG00000060036.14	ENSMUST00000081650.14	Rpl3	Rpl3-201	Known	Known	None	0.15000000596046448	None	None	None	None
m54284U_191107_221739/31851567/ccs	PacBio_Cortex_Rep1	mm10_ERCC_SIRV	chr1	82727267	82752387	+	8	1658	1353	272650	ENSMUSG00000026150.14	ENCODEMT000272650	Mff	ENCODEMT000272650	Known	ISM	Suffix	0.44999998807907104	None	None	None	None
m54284U_191213_120042/8586566/ccs	PacBio_Hippocampus_Rep2	mm10_ERCC_SIRV	chrX	136741271	136732954	-	4	1777	53290	138328	ENSMUSG00000031422.16	ENSMUST00000080411.12	Morf4l2	Morf4l2-202	Known	Known	None	0.550000011920929	None	None	None	None
m54284U_191109_043049/139986304/ccs	PacBio_Cortex_Rep2	mm10_ERCC_SIRV	chr13	74350224	74322761	-	15	2337	39406	102282	ENSMUSG00000021577.14	ENSMUST00000022062.7	Sdha	Sdha-201	Known	Known	None	0.30000001192092896	None	None	None	None
m54284U_191109_043049/154995549/ccs	PacBio_Cortex_Rep2	mm10_ERCC_SIRV	chr3	95526866	95556396	+	8	1271	8859	23235	ENSMUSG00000038642.10	ENSMUST00000015667.8	Ctss	Ctss-201	Known	Known	None	0.4000000059604645	None	None	None	None
m54284U_191109_043049/127796668/ccs	PacBio_Cortex_Rep2	mm10_ERCC_SIRV	chr7	34230354	34202162	-	18	2070	20928	54586	ENSMUSG00000036427.5	ENSMUST00000038027.5	Gpi1	Gpi1-201	Known	Known	None	0.15000000596046448	None	None	None	None
m54284U_191107_221739/2164173/ccs	PacBio_Cortex_Rep1	mm10_ERCC_SIRV	chr17	35241821	35253680	+	11	1637	47253	123508	ENSMUSG00000019432.15	ENSMUST00000068056.11	Ddx39b	Ddx39b-201	Known	Known	None	0.25	None	None	None	None
m54284U_191109_043049/154993775/ccs	PacBio_Cortex_Rep2	mm10_ERCC_SIRV	chr9	40801276	40805199	+	9	2101	27474	71626	ENSMUSG00000015656.17	ENSMUST00000015800.15	Hspa8	Hspa8-201	Known	Known	None	0.25	None	None	None	None
m54284U_191213_120042/110952533/ccs	PacBio_Hippocampus_Rep2	mm10_ERCC_SIRV	chr11	54787634	54717457	-	6	3027	32974	86491	ENSMUSG00000052298.12	ENSMUST00000064104.12	Cdc42se2	Cdc42se2-201	Known	Known	None	0.10000000149011612	None	None	None	None
m54284U_191109_043049/58526001/ccs	PacBio_Cortex_Rep2	mm10_ERCC_SIRV	chr6	85513585	85511124	-	2	2141	17938	46910	ENSMUSG00000071341.4	ENSMUST00000095759.4	Egr4	Egr4-201	Known	Known	None	0.25	None	None	None	None
m54284U_191109_043049/128451865/ccs	PacBio_Cortex_Rep2	mm10_ERCC_SIRV	chr7	34230273	34202162	-	18	1989	20928	54586	ENSMUSG00000036427.5	ENSMUST00000038027.5	Gpi1	Gpi1-201	Known	Known	None	0.15000000596046448	None	None	None	None
m54284U_191109_043049/50595614/ccs	PacBio_Cortex_Rep2	mm10_ERCC_SIRV	chr19	41912056	41918644	+	4	1654	50861	271280	ENSMUSG00000011752.7	ENCODEMT000271280	Pgam1	ENCODEMT000271280	Known	NIC	None	0.4000000059604645	None	None	None	None
m54284U_191109_043049/154994783/ccs	PacBio_Cortex_Rep2	mm10_ERCC_SIRV	chr9	40801276	40805195	+	9	2097	27474	71626	ENSMUSG00000015656.17	ENSMUST00000015800.15	Hspa8	Hspa8-201	Known	Known	None	0.25	None	None	None	None
m54284U_191109_043049/172752980/ccs	PacBio_Cortex_Rep2	mm10_ERCC_SIRV	chr3	95526866	95556403	+	8	1275	8859	23236	ENSMUSG00000038642.10	ENSMUST00000116304.2	Ctss	Ctss-202	Known	Known	None	0.3499999940395355	None	None	None	None
m54284U_191109_043049/142541544/ccs	PacBio_Cortex_Rep2	mm10_ERCC_SIRV	chr13	74350219	74322761	-	15	2332	39406	102282	ENSMUSG00000021577.14	ENSMUST00000022062.7	Sdha	Sdha-201	Known	Known	None	0.30000001192092896	None	None	None	None
m54284U_191213_120042/12978237/ccs	PacBio_Hippocampus_Rep2	mm10_ERCC_SIRV	chrX	136741284	136732954	-	3	1713	53290	138329	ENSMUSG00000031422.16	ENSMUST00000169418.7	Morf4l2	Morf4l2-215	Known	Known	None	0.550000011920929	None	None	None	None
m54284U_191107_221739/4327799/ccs	PacBio_Cortex_Rep1	mm10_ERCC_SIRV	chr17	35241821	35253681	+	11	1638	47253	123508	ENSMUSG00000019432.15	ENSMUST00000068056.11	Ddx39b	Ddx39b-201	Known	Known	None	0.20000000298023224	None	None	None	None
m54284U_191107_221739/71434366/ccs	PacBio_Cortex_Rep1	mm10_ERCC_SIRV	chr15	80083352	80077793	-	10	1295	43790	112761	ENSMUSG00000060036.14	ENSMUST00000081650.14	Rpl3	Rpl3-201	Known	Known	None	0.15000000596046448	None	None	None	None
m54284U_191213_120042/112263774/ccs	PacBio_Hippocampus_Rep2	mm10_ERCC_SIRV	chr11	54787682	54717457	-	6	3075	32974	86491	ENSMUSG00000052298.12	ENSMUST00000064104.12	Cdc42se2	Cdc42se2-201	Known	Known	None	0.10000000149011612	None	None	None	None
m54284U_191212_053548/129172075/ccs	PacBio_Hippocampus_Rep1	mm10_ERCC_SIRV	chr5	41708160	41624982	-	8	1730	13784	36193	ENSMUSG00000029128.12	ENSMUST00000201422.3	Rab28	Rab28-203	Known	Known	None	0.30000001192092896	None	None	None	None
m54284U_191109_043049/129433642/ccs	PacBio_Cortex_Rep2	mm10_ERCC_SIRV	chr7	34230252	34202162	-	18	1968	20928	54586	ENSMUSG00000036427.5	ENSMUST00000038027.5	Gpi1	Gpi1-201	Known	Known	None	0.15000000596046448	None	None	None	None
m54284U_191107_221739/126353506/ccs	PacBio_Cortex_Rep1	mm10_ERCC_SIRV	chr1	82727279	82752387	+	8	1646	1353	272650	ENSMUSG00000026150.14	ENCODEMT000272650	Mff	ENCODEMT000272650	Known	ISM	Suffix	0.44999998807907104	None	None	None	None
m54284U_191109_043049/154995210/ccs	PacBio_Cortex_Rep2	mm10_ERCC_SIRV	chr9	40801276	40805199	+	9	2101	27474	71626	ENSMUSG00000015656.17	ENSMUST00000015800.15	Hspa8	Hspa8-201	Known	Known	None	0.25	None	None	None	None
m54284U_191109_043049/75236015/ccs	PacBio_Cortex_Rep2	mm10_ERCC_SIRV	chr6	85513394	85511124	-	2	1950	17938	46910	ENSMUSG00000071341.4	ENSMUST00000095759.4	Egr4	Egr4-201	Known	Known	None	0.25	None	None	None	None
m54284U_191109_043049/151193419/ccs	PacBio_Cortex_Rep2	mm10_ERCC_SIRV	chr13	74350219	74322761	-	15	2332	39406	102282	ENSMUSG00000021577.14	ENSMUST00000022062.7	Sdha	Sdha-201	Known	Known	None	0.30000001192092896	None	None	None	None
m54284U_191109_043049/175900891/ccs	PacBio_Cortex_Rep2	mm10_ERCC_SIRV	chr3	95526866	95556402	+	8	1274	8859	23236	ENSMUSG00000038642.10	ENSMUST00000116304.2	Ctss	Ctss-202	Known	Known	None	0.3499999940395355	None	None	None	None
m54284U_191213_120042/16517138/ccs	PacBio_Hippocampus_Rep2	mm10_ERCC_SIRV	chrX	136741283	136732954	-	4	1789	53290	138328	ENSMUSG00000031422.16	ENSMUST00000080411.12	Morf4l2	Morf4l2-202	Known	Known	None	0.550000011920929	None	None	None	None
m54284U_191107_221739/6619614/ccs	PacBio_Cortex_Rep1	mm10_ERCC_SIRV	chr17	35241821	35253674	+	11	1631	47253	123508	ENSMUSG00000019432.15	ENSMUST00000068056.11	Ddx39b	Ddx39b-201	Known	Known	None	0.4000000059604645	None	None	None	None
m54284U_191109_043049/155058602/ccs	PacBio_Cortex_Rep2	mm10_ERCC_SIRV	chr9	40801276	40805194	+	9	2096	27474	71626	ENSMUSG00000015656.17	ENSMUST00000015800.15	Hspa8	Hspa8-201	Known	Known	None	0.25	None	None	None	None
m54284U_191109_043049/129827021/ccs	PacBio_Cortex_Rep2	mm10_ERCC_SIRV	chr7	34230298	34202162	-	18	2014	20928	54586	ENSMUSG00000036427.5	ENSMUST00000038027.5	Gpi1	Gpi1-201	Known	Known	None	0.15000000596046448	None	None	None	None
m54284U_191109_043049/163448191/ccs	PacBio_Cortex_Rep2	mm10_ERCC_SIRV	chr13	74350238	74322761	-	15	2351	39406	102282	ENSMUSG00000021577.14	ENSMUST00000022062.7	Sdha	Sdha-201	Known	Known	None	0.30000001192092896	None	None	None	None
m54284U_191109_043049/50725054/ccs	PacBio_Cortex_Rep2	mm10_ERCC_SIRV	chr19	41912021	41918659	+	4	1676	50861	133303	ENSMUSG00000011752.7	ENSMUST00000011896.7	Pgam1	Pgam1-201	Known	Known	None	0.10000000149011612	None	None	None	None
m54284U_191213_120042/112264211/ccs	PacBio_Hippocampus_Rep2	mm10_ERCC_SIRV	chr11	54787658	54717508	-	5	2908	32974	271631	ENSMUSG00000052298.12	ENCODEMT000271631	Cdc42se2	ENCODEMT000271631	Known	NIC	None	0.10000000149011612	None	None	None	None
m54284U_191109_043049/180224615/ccs	PacBio_Cortex_Rep2	mm10_ERCC_SIRV	chr3	95526866	95556396	+	8	1268	8859	23236	ENSMUSG00000038642.10	ENSMUST00000116304.2	Ctss	Ctss-202	Known	Known	None	0.4000000059604645	None	None	None	None
m54284U_191107_221739/71567078/ccs	PacBio_Cortex_Rep1	mm10_ERCC_SIRV	chr15	80083352	80077793	-	10	1295	43790	112761	ENSMUSG00000060036.14	ENSMUST00000081650.14	Rpl3	Rpl3-201	Known	Known	None	0.15000000596046448	None	None	None	None
m54284U_191109_043049/105580056/ccs	PacBio_Cortex_Rep2	mm10_ERCC_SIRV	chr6	85513586	85511124	-	2	2142	17938	46910	ENSMUSG00000071341.4	ENSMUST00000095759.4	Egr4	Egr4-201	Known	Known	None	0.25	None	None	None	None
m54284U_191107_221739/8259670/ccs	PacBio_Cortex_Rep1	mm10_ERCC_SIRV	chr17	35241821	35253680	+	11	1637	47253	123508	ENSMUSG00000019432.15	ENSMUST00000068056.11	Ddx39b	Ddx39b-201	Known	Known	None	0.25	None	None	None	None
m54284U_191109_043049/155059064/ccs	PacBio_Cortex_Rep2	mm10_ERCC_SIRV	chr9	40801276	40805198	+	9	2100	27474	71626	ENSMUSG00000015656.17	ENSMUST00000015800.15	Hspa8	Hspa8-201	Known	Known	None	0.25	None	None	None	None
m54284U_191213_120042/16908470/ccs	PacBio_Hippocampus_Rep2	mm10_ERCC_SIRV	chrX	136741284	136732954	-	3	1713	53290	138329	ENSMUSG00000031422.16	ENSMUST00000169418.7	Morf4l2	Morf4l2-215	Known	Known	None	0.550000011920929	None	None	None	None
m54284U_191109_043049/130812674/ccs	PacBio_Cortex_Rep2	mm10_ERCC_SIRV	chr7	34230292	34202162	-	18	2008	20928	54586	ENSMUSG00000036427.5	ENSMUST00000038027.5	Gpi1	Gpi1-201	Known	Known	None	0.15000000596046448	None	None	None	None
m54284U_191212_053548/5834783/ccs	PacBio_Hippocampus_Rep1	mm10_ERCC_SIRV	chr13	74350219	74322761	-	15	2332	39406	102282	ENSMUSG00000021577.14	ENSMUST00000022062.7	Sdha	Sdha-201	Known	Known	None	0.30000001192092896	None	None	None	None
m54284U_191212_053548/130417956/ccs	PacBio_Hippocampus_Rep1	mm10_ERCC_SIRV	chr5	41708151	41624982	-	7	1626	13784	36194	ENSMUSG00000029128.12	ENSMUST00000031011.11	Rab28	Rab28-201	Known	Known	None	0.30000001192092896	None	None	None	None
m54284U_191107_221739/22350223/ccs	PacBio_Cortex_Rep1	mm10_ERCC_SIRV	chr1	82727299	82752386	+	9	1661	1353	272653	ENSMUSG00000026150.14	ENCODEMT000272653	Mff	ENCODEMT000272653	Known	ISM	Suffix	0.44999998807907104	None	None	None	None
m54284U_191212_053548/8716326/ccs	PacBio_Hippocampus_Rep1	mm10_ERCC_SIRV	chr3	95526866	95556399	+	8	1271	8859	23236	ENSMUSG00000038642.10	ENSMUST00000116304.2	Ctss	Ctss-202	Known	Known	None	0.3499999940395355	None	None	None	None
m54284U_191109_043049/155059378/ccs	PacBio_Cortex_Rep2	mm10_ERCC_SIRV	chr9	40801276	40805198	+	9	2100	27474	71626	ENSMUSG00000015656.17	ENSMUST00000015800.15	Hspa8	Hspa8-201	Known	Known	None	0.25	None	None	None	None
m54284U_191213_120042/112657254/ccs	PacBio_Hippocampus_Rep2	mm10_ERCC_SIRV	chr11	54787660	54717508	-	5	2910	32974	271631	ENSMUSG00000052298.12	ENCODEMT000271631	Cdc42se2	ENCODEMT000271631	Known	NIC	None	0.10000000149011612	None	None	None	None
m54284U_191212_053548/13435721/ccs	PacBio_Hippocampus_Rep1	mm10_ERCC_SIRV	chr13	74350220	74322761	-	15	2333	39406	102282	ENSMUSG00000021577.14	ENSMUST00000022062.7	Sdha	Sdha-201	Known	Known	None	0.30000001192092896	None	None	None	None
m54284U_191107_221739/9438522/ccs	PacBio_Cortex_Rep1	mm10_ERCC_SIRV	chr17	35241821	35253680	+	11	1637	47253	123508	ENSMUSG00000019432.15	ENSMUST00000068056.11	Ddx39b	Ddx39b-201	Known	Known	None	0.25	None	None	None	None
m54284U_191109_043049/130941247/ccs	PacBio_Cortex_Rep2	mm10_ERCC_SIRV	chr7	34230283	34202162	-	18	1999	20928	54586	ENSMUSG00000036427.5	ENSMUST00000038027.5	Gpi1	Gpi1-201	Known	Known	None	0.15000000596046448	None	None	None	None
m54284U_191109_043049/116983044/ccs	PacBio_Cortex_Rep2	mm10_ERCC_SIRV	chr6	85513588	85511124	-	2	2144	17938	46910	ENSMUSG00000071341.4	ENSMUST00000095759.4	Egr4	Egr4-201	Known	Known	None	0.25	None	None	None	None
m54284U_191213_120042/18416472/ccs	PacBio_Hippocampus_Rep2	mm10_ERCC_SIRV	chrX	136741284	136732954	-	3	1713	53290	138329	ENSMUSG00000031422.16	ENSMUST00000169418.7	Morf4l2	Morf4l2-215	Known	Known	None	0.550000011920929	None	None	None	None
m54284U_191109_043049/155059477/ccs	PacBio_Cortex_Rep2	mm10_ERCC_SIRV	chr9	40801276	40805199	+	9	2101	27474	71626	ENSMUSG00000015656.17	ENSMUST00000015800.15	Hspa8	Hspa8-201	Known	Known	None	0.25	None	None	None	None
m54284U_191107_221739/71567551/ccs	PacBio_Cortex_Rep1	mm10_ERCC_SIRV	chr15	80083352	80077793	-	10	1295	43790	112761	ENSMUSG00000060036.14	ENSMUST00000081650.14	Rpl3	Rpl3-201	Known	Known	None	0.15000000596046448	None	None	None	None
m54284U_191212_053548/51971390/ccs	PacBio_Hippocampus_Rep1	mm10_ERCC_SIRV	chr3	95526866	95556394	+	8	1266	8859	23236	ENSMUSG00000038642.10	ENSMUST00000116304.2	Ctss	Ctss-202	Known	Known	None	0.3499999940395355	None	None	None	None
m54284U_191109_043049/50725477/ccs	PacBio_Cortex_Rep2	mm10_ERCC_SIRV	chr19	41912021	41918656	+	4	1673	50861	133303	ENSMUSG00000011752.7	ENSMUST00000011896.7	Pgam1	Pgam1-201	Known	Known	None	0.20000000298023224	None	None	None	None
m54284U_191212_053548/14878789/ccs	PacBio_Hippocampus_Rep1	mm10_ERCC_SIRV	chr13	74350219	74322761	-	15	2332	39406	102282	ENSMUSG00000021577.14	ENSMUST00000022062.7	Sdha	Sdha-201	Known	Known	None	0.30000001192092896	None	None	None	None
m54284U_191109_043049/133565113/ccs	PacBio_Cortex_Rep2	mm10_ERCC_SIRV	chr7	34230283	34202162	-	18	1999	20928	54586	ENSMUSG00000036427.5	ENSMUST00000038027.5	Gpi1	Gpi1-201	Known	Known	None	0.15000000596046448	None	None	None	None
m54284U_191213_120042/113050721/ccs	PacBio_Hippocampus_Rep2	mm10_ERCC_SIRV	chr11	54787645	54717457	-	6	3038	32974	86491	ENSMUSG00000052298.12	ENSMUST00000064104.12	Cdc42se2	Cdc42se2-201	Known	Known	None	0.10000000149011612	None	None	None	None
m54284U_191107_221739/9634798/ccs	PacBio_Cortex_Rep1	mm10_ERCC_SIRV	chr17	35241821	35253702	+	11	1659	47253	123508	ENSMUSG00000019432.15	ENSMUST00000068056.11	Ddx39b	Ddx39b-201	Known	Known	None	0.15000000596046448	None	None	None	None
m54284U_191212_053548/131661831/ccs	PacBio_Hippocampus_Rep1	mm10_ERCC_SIRV	chr5	41708145	41624982	-	8	1715	13784	36193	ENSMUSG00000029128.12	ENSMUST00000201422.3	Rab28	Rab28-203	Known	Known	None	0.30000001192092896	None	None	None	None
m54284U_191109_043049/155059991/ccs	PacBio_Cortex_Rep2	mm10_ERCC_SIRV	chr9	40801276	40805197	+	9	2099	27474	71626	ENSMUSG00000015656.17	ENSMUST00000015800.15	Hspa8	Hspa8-201	Known	Known	None	0.20000000298023224	None	None	None	None
m54284U_191213_120042/18874654/ccs	PacBio_Hippocampus_Rep2	mm10_ERCC_SIRV	chrX	136739893	136732954	-	2	1637	53290	138336	ENSMUSG00000031422.16	ENSMUST00000135731.1	Morf4l2	Morf4l2-206	Known	Known	None	0.550000011920929	None	None	None	None
m54284U_191109_043049/124127932/ccs	PacBio_Cortex_Rep2	mm10_ERCC_SIRV	chr6	85513586	85511124	-	2	2142	17938	46910	ENSMUSG00000071341.4	ENSMUST00000095759.4	Egr4	Egr4-201	Known	Known	None	0.25	None	None	None	None
m54284U_191107_221739/66258025/ccs	PacBio_Cortex_Rep1	mm10_ERCC_SIRV	chr1	82727317	82752386	+	6	1387	1353	272658	ENSMUSG00000026150.14	ENCODEMT000272658	Mff	ENCODEMT000272658	Known	ISM	Suffix	0.4000000059604645	None	None	None	None
m54284U_191212_053548/17107152/ccs	PacBio_Hippocampus_Rep1	mm10_ERCC_SIRV	chr13	74350222	74322761	-	15	2335	39406	102282	ENSMUSG00000021577.14	ENSMUST00000022062.7	Sdha	Sdha-201	Known	Known	None	0.30000001192092896	None	None	None	None
m54284U_191212_053548/59902158/ccs	PacBio_Hippocampus_Rep1	mm10_ERCC_SIRV	chr3	95526866	95556394	+	8	1266	8859	23236	ENSMUSG00000038642.10	ENSMUST00000116304.2	Ctss	Ctss-202	Known	Known	None	0.3499999940395355	None	None	None	None
m54284U_191109_043049/134676766/ccs	PacBio_Cortex_Rep2	mm10_ERCC_SIRV	chr7	34230286	34202162	-	18	2002	20928	54586	ENSMUSG00000036427.5	ENSMUST00000038027.5	Gpi1	Gpi1-201	Known	Known	None	0.15000000596046448	None	None	None	None
m54284U_191109_043049/155060452/ccs	PacBio_Cortex_Rep2	mm10_ERCC_SIRV	chr9	40801276	40805199	+	9	2101	27474	71626	ENSMUSG00000015656.17	ENSMUST00000015800.15	Hspa8	Hspa8-201	Known	Known	None	0.25	None	None	None	None
m54284U_191107_221739/18481353/ccs	PacBio_Cortex_Rep1	mm10_ERCC_SIRV	chr17	35241821	35253678	+	10	3793	47253	272660	ENSMUSG00000019432.15	ENCODEMT000272660	Ddx39b	ENCODEMT000272660	Known	NIC	None	0.25	None	None	None	None
m54284U_191212_053548/17826254/ccs	PacBio_Hippocampus_Rep1	mm10_ERCC_SIRV	chr13	74350224	74322761	-	15	2337	39406	102282	ENSMUSG00000021577.14	ENSMUST00000022062.7	Sdha	Sdha-201	Known	Known	None	0.30000001192092896	None	None	None	None
m54284U_191213_120042/113378779/ccs	PacBio_Hippocampus_Rep2	mm10_ERCC_SIRV	chr11	54787596	54717457	-	6	2989	32974	86491	ENSMUSG00000052298.12	ENSMUST00000064104.12	Cdc42se2	Cdc42se2-201	Known	Known	None	0.10000000149011612	None	None	None	None
m54284U_191107_221739/71631593/ccs	PacBio_Cortex_Rep1	mm10_ERCC_SIRV	chr15	80083352	80077793	-	10	1295	43790	112761	ENSMUSG00000060036.14	ENSMUST00000081650.14	Rpl3	Rpl3-201	Known	Known	None	0.15000000596046448	None	None	None	None
m54284U_191213_120042/24709796/ccs	PacBio_Hippocampus_Rep2	mm10_ERCC_SIRV	chrX	136741275	136732954	-	4	1781	53290	138328	ENSMUSG00000031422.16	ENSMUST00000080411.12	Morf4l2	Morf4l2-202	Known	Known	None	0.550000011920929	None	None	None	None
m54284U_191109_043049/136973135/ccs	PacBio_Cortex_Rep2	mm10_ERCC_SIRV	chr7	34230301	34202162	-	18	2017	20928	54586	ENSMUSG00000036427.5	ENSMUST00000038027.5	Gpi1	Gpi1-201	Known	Known	None	0.15000000596046448	None	None	None	None
m54284U_191212_053548/74711635/ccs	PacBio_Hippocampus_Rep1	mm10_ERCC_SIRV	chr3	95526866	95556394	+	8	1266	8859	23236	ENSMUSG00000038642.10	ENSMUST00000116304.2	Ctss	Ctss-202	Known	Known	None	0.3499999940395355	None	None	None	None
m54284U_191109_043049/132842515/ccs	PacBio_Cortex_Rep2	mm10_ERCC_SIRV	chr6	85513327	85511124	-	2	1883	17938	46910	ENSMUSG00000071341.4	ENSMUST00000095759.4	Egr4	Egr4-201	Known	Known	None	0.25	None	None	None	None
m54284U_191109_043049/155060488/ccs	PacBio_Cortex_Rep2	mm10_ERCC_SIRV	chr9	40801276	40805194	+	9	2096	27474	71626	ENSMUSG00000015656.17	ENSMUST00000015800.15	Hspa8	Hspa8-201	Known	Known	None	0.25	None	None	None	None
m54284U_191212_053548/24969898/ccs	PacBio_Hippocampus_Rep1	mm10_ERCC_SIRV	chr13	74350235	74322761	-	15	2348	39406	102282	ENSMUSG00000021577.14	ENSMUST00000022062.7	Sdha	Sdha-201	Known	Known	None	0.30000001192092896	None	None	None	None
m54284U_191109_043049/50726496/ccs	PacBio_Cortex_Rep2	mm10_ERCC_SIRV	chr19	41912021	41918659	+	4	1676	50861	133303	ENSMUSG00000011752.7	ENSMUST00000011896.7	Pgam1	Pgam1-201	Known	Known	None	0.10000000149011612	None	None	None	None
m54284U_191212_053548/131794547/ccs	PacBio_Hippocampus_Rep1	mm10_ERCC_SIRV	chr5	41708154	41624982	-	7	1629	13784	36194	ENSMUSG00000029128.12	ENSMUST00000031011.11	Rab28	Rab28-201	Known	Known	None	0.30000001192092896	None	None	None	None
m54284U_191107_221739/22741116/ccs	PacBio_Cortex_Rep1	mm10_ERCC_SIRV	chr17	35241821	35253664	+	11	1621	47253	123508	ENSMUSG00000019432.15	ENSMUST00000068056.11	Ddx39b	Ddx39b-201	Known	Known	None	0.6499999761581421	None	None	None	None
m54284U_191109_043049/155060570/ccs	PacBio_Cortex_Rep2	mm10_ERCC_SIRV	chr9	40801276	40805199	+	9	2101	27474	71626	ENSMUSG00000015656.17	ENSMUST00000015800.15	Hspa8	Hspa8-201	Known	Known	None	0.25	None	None	None	None
m54284U_191109_043049/137693760/ccs	PacBio_Cortex_Rep2	mm10_ERCC_SIRV	chr7	34230270	34202162	-	18	1986	20928	54586	ENSMUSG00000036427.5	ENSMUST00000038027.5	Gpi1	Gpi1-201	Known	Known	None	0.15000000596046448	None	None	None	None
m54284U_191213_120042/113510506/ccs	PacBio_Hippocampus_Rep2	mm10_ERCC_SIRV	chr11	54787622	54717457	-	6	3015	32974	86491	ENSMUSG00000052298.12	ENSMUST00000064104.12	Cdc42se2	Cdc42se2-201	Known	Known	None	0.10000000149011612	None	None	None	None
m54284U_191212_053548/85525177/ccs	PacBio_Hippocampus_Rep1	mm10_ERCC_SIRV	chr3	95526866	95556396	+	8	1268	8859	23236	ENSMUSG00000038642.10	ENSMUST00000116304.2	Ctss	Ctss-202	Known	Known	None	0.4000000059604645	None	None	None	None
m54284U_191212_053548/43581622/ccs	PacBio_Hippocampus_Rep1	mm10_ERCC_SIRV	chr13	74350225	74322761	-	15	2338	39406	102282	ENSMUSG00000021577.14	ENSMUST00000022062.7	Sdha	Sdha-201	Known	Known	None	0.30000001192092896	None	None	None	None
m54284U_191213_120042/25298837/ccs	PacBio_Hippocampus_Rep2	mm10_ERCC_SIRV	chrX	136741292	136732954	-	3	1721	53290	138329	ENSMUSG00000031422.16	ENSMUST00000169418.7	Morf4l2	Morf4l2-215	Known	Known	None	0.550000011920929	None	None	None	None
m54284U_191213_120042/20578329/ccs	PacBio_Hippocampus_Rep2	mm10_ERCC_SIRV	chr1	82728070	82752387	+	6	1540	1353	272661	ENSMUSG00000026150.14	ENCODEMT000272661	Mff	ENCODEMT000272661	Known	ISM	Suffix	0.44999998807907104	None	None	None	None
m54284U_191109_043049/171049998/ccs	PacBio_Cortex_Rep2	mm10_ERCC_SIRV	chr6	85513583	85511124	-	2	2139	17938	46910	ENSMUSG00000071341.4	ENSMUST00000095759.4	Egr4	Egr4-201	Known	Known	None	0.25	None	None	None	None
m54284U_191107_221739/71829456/ccs	PacBio_Cortex_Rep1	mm10_ERCC_SIRV	chr15	80083352	80077793	-	10	1295	43790	112761	ENSMUSG00000060036.14	ENSMUST00000081650.14	Rpl3	Rpl3-201	Known	Known	None	0.15000000596046448	None	None	None	None
m54284U_191109_043049/155060594/ccs	PacBio_Cortex_Rep2	mm10_ERCC_SIRV	chr9	40801276	40805194	+	9	2096	27474	71626	ENSMUSG00000015656.17	ENSMUST00000015800.15	Hspa8	Hspa8-201	Known	Known	None	0.25	None	None	None	None
m54284U_191212_053548/43845225/ccs	PacBio_Hippocampus_Rep1	mm10_ERCC_SIRV	chr13	74350221	74322761	-	15	2334	39406	102282	ENSMUSG00000021577.14	ENSMUST00000022062.7	Sdha	Sdha-201	Known	Known	None	0.30000001192092896	None	None	None	None
m54284U_191109_043049/138543177/ccs	PacBio_Cortex_Rep2	mm10_ERCC_SIRV	chr7	34230274	34202162	-	18	1990	20928	54586	ENSMUSG00000036427.5	ENSMUST00000038027.5	Gpi1	Gpi1-201	Known	Known	None	0.15000000596046448	None	None	None	None
m54284U_191107_221739/28247243/ccs	PacBio_Cortex_Rep1	mm10_ERCC_SIRV	chr17	35241821	35253664	+	11	1621	47253	123508	ENSMUSG00000019432.15	ENSMUST00000068056.11	Ddx39b	Ddx39b-201	Known	Known	None	0.6499999761581421	None	None	None	None
m54284U_191213_120042/113574230/ccs	PacBio_Hippocampus_Rep2	mm10_ERCC_SIRV	chr11	54787676	54717457	-	6	3069	32974	86491	ENSMUSG00000052298.12	ENSMUST00000064104.12	Cdc42se2	Cdc42se2-201	Known	Known	None	0.10000000149011612	None	None	None	None
m54284U_191212_053548/94243404/ccs	PacBio_Hippocampus_Rep1	mm10_ERCC_SIRV	chr3	95526866	95556403	+	8	1275	8859	23236	ENSMUSG00000038642.10	ENSMUST00000116304.2	Ctss	Ctss-202	Known	Known	None	0.3499999940395355	None	None	None	None
m54284U_191213_120042/27133063/ccs	PacBio_Hippocampus_Rep2	mm10_ERCC_SIRV	chrX	136741278	136732954	-	3	1707	53290	138329	ENSMUSG00000031422.16	ENSMUST00000169418.7	Morf4l2	Morf4l2-215	Known	Known	None	0.550000011920929	None	None	None	None
m54284U_191109_043049/171574665/ccs	PacBio_Cortex_Rep2	mm10_ERCC_SIRV	chr6	85513581	85511124	-	2	2137	17938	46910	ENSMUSG00000071341.4	ENSMUST00000095759.4	Egr4	Egr4-201	Known	Known	None	0.25	None	None	None	None
m54284U_191212_053548/49808661/ccs	PacBio_Hippocampus_Rep1	mm10_ERCC_SIRV	chr13	74350221	74322761	-	15	2334	39406	102282	ENSMUSG00000021577.14	ENSMUST00000022062.7	Sdha	Sdha-201	Known	Known	None	0.30000001192092896	None	None	None	None
m54284U_191109_043049/155060720/ccs	PacBio_Cortex_Rep2	mm10_ERCC_SIRV	chr9	40801276	40805197	+	9	2099	27474	71626	ENSMUSG00000015656.17	ENSMUST00000015800.15	Hspa8	Hspa8-201	Known	Known	None	0.20000000298023224	None	None	None	None
m54284U_191109_043049/50790550/ccs	PacBio_Cortex_Rep2	mm10_ERCC_SIRV	chr19	41912021	41918661	+	4	1678	50861	133303	ENSMUSG00000011752.7	ENSMUST00000011896.7	Pgam1	Pgam1-201	Known	Known	None	0.05000000074505806	None	None	None	None
m54284U_191212_053548/131991541/ccs	PacBio_Hippocampus_Rep1	mm10_ERCC_SIRV	chr5	41708155	41624982	-	7	1630	13784	36194	ENSMUSG00000029128.12	ENSMUST00000031011.11	Rab28	Rab28-201	Known	Known	None	0.30000001192092896	None	None	None	None
m54284U_191109_043049/138871771/ccs	PacBio_Cortex_Rep2	mm10_ERCC_SIRV	chr7	34230223	34202162	-	18	1939	20928	54586	ENSMUSG00000036427.5	ENSMUST00000038027.5	Gpi1	Gpi1-201	Known	Known	None	0.15000000596046448	None	None	None	None
m54284U_191107_221739/32114680/ccs	PacBio_Cortex_Rep1	mm10_ERCC_SIRV	chr17	35241821	35253680	+	11	1637	47253	123508	ENSMUSG00000019432.15	ENSMUST00000068056.11	Ddx39b	Ddx39b-201	Known	Known	None	0.25	None	None	None	None
m54284U_191212_053548/105776752/ccs	PacBio_Hippocampus_Rep1	mm10_ERCC_SIRV	chr3	95526866	95556396	+	8	1268	8859	23236	ENSMUSG00000038642.10	ENSMUST00000116304.2	Ctss	Ctss-202	Known	Known	None	0.4000000059604645	None	None	None	None
m54284U_191212_053548/57016651/ccs	PacBio_Hippocampus_Rep1	mm10_ERCC_SIRV	chr13	74350227	74322761	-	15	2340	39406	102282	ENSMUSG00000021577.14	ENSMUST00000022062.7	Sdha	Sdha-201	Known	Known	None	0.30000001192092896	None	None	None	None
m54284U_191107_221739/71830304/ccs	PacBio_Cortex_Rep1	mm10_ERCC_SIRV	chr15	80083354	80077793	-	10	1297	43790	112761	ENSMUSG00000060036.14	ENSMUST00000081650.14	Rpl3	Rpl3-201	Known	Known	None	0.15000000596046448	None	None	None	None
m54284U_191213_120042/114165176/ccs	PacBio_Hippocampus_Rep2	mm10_ERCC_SIRV	chr11	54787634	54717457	-	6	3027	32974	86491	ENSMUSG00000052298.12	ENSMUST00000064104.12	Cdc42se2	Cdc42se2-201	Known	Known	None	0.10000000149011612	None	None	None	None
m54284U_191213_120042/29426862/ccs	PacBio_Hippocampus_Rep2	mm10_ERCC_SIRV	chrX	136741283	136732954	-	4	1789	53290	138328	ENSMUSG00000031422.16	ENSMUST00000080411.12	Morf4l2	Morf4l2-202	Known	Known	None	0.550000011920929	None	None	None	None
m54284U_191109_043049/155060851/ccs	PacBio_Cortex_Rep2	mm10_ERCC_SIRV	chr9	40801276	40805199	+	9	2101	27474	71626	ENSMUSG00000015656.17	ENSMUST00000015800.15	Hspa8	Hspa8-201	Known	Known	None	0.25	None	None	None	None
m54284U_191109_043049/139594389/ccs	PacBio_Cortex_Rep2	mm10_ERCC_SIRV	chr7	34230270	34202162	-	18	1986	20928	54586	ENSMUSG00000036427.5	ENSMUST00000038027.5	Gpi1	Gpi1-201	Known	Known	None	0.15000000596046448	None	None	None	None
m54284U_191107_221739/45353717/ccs	PacBio_Cortex_Rep1	mm10_ERCC_SIRV	chr17	35241821	35253664	+	11	1621	47253	123508	ENSMUSG00000019432.15	ENSMUST00000068056.11	Ddx39b	Ddx39b-201	Known	Known	None	0.6499999761581421	None	None	None	None
m54284U_191213_120042/128584307/ccs	PacBio_Hippocampus_Rep2	mm10_ERCC_SIRV	chr1	82728236	82752387	+	5	2351	1353	272662	ENSMUSG00000026150.14	ENCODEMT000272662	Mff	ENCODEMT000272662	Known	ISM	Suffix	0.44999998807907104	None	None	None	None
m54284U_191212_053548/65931208/ccs	PacBio_Hippocampus_Rep1	mm10_ERCC_SIRV	chr13	74350219	74322761	-	15	2332	39406	102282	ENSMUSG00000021577.14	ENSMUST00000022062.7	Sdha	Sdha-201	Known	Known	None	0.30000001192092896	None	None	None	None
m54284U_191212_053548/6359110/ccs	PacBio_Hippocampus_Rep1	mm10_ERCC_SIRV	chr6	85513588	85511124	-	2	2144	17938	46910	ENSMUSG00000071341.4	ENSMUST00000095759.4	Egr4	Egr4-201	Known	Known	None	0.25	None	None	None	None
m54284U_191212_053548/136775082/ccs	PacBio_Hippocampus_Rep1	mm10_ERCC_SIRV	chr3	95526866	95556396	+	8	1271	8859	23235	ENSMUSG00000038642.10	ENSMUST00000015667.8	Ctss	Ctss-201	Known	Known	None	0.4000000059604645	None	None	None	None
m54284U_191109_043049/155123732/ccs	PacBio_Cortex_Rep2	mm10_ERCC_SIRV	chr9	40801276	40805196	+	9	2098	27474	71626	ENSMUSG00000015656.17	ENSMUST00000015800.15	Hspa8	Hspa8-201	Known	Known	None	0.25	None	None	None	None
m54284U_191109_043049/141494015/ccs	PacBio_Cortex_Rep2	mm10_ERCC_SIRV	chr7	34230270	34202162	-	18	1986	20928	54586	ENSMUSG00000036427.5	ENSMUST00000038027.5	Gpi1	Gpi1-201	Known	Known	None	0.15000000596046448	None	None	None	None
m54284U_191107_221739/48956475/ccs	PacBio_Cortex_Rep1	mm10_ERCC_SIRV	chr17	35241821	35253678	+	11	1635	47253	123508	ENSMUSG00000019432.15	ENSMUST00000068056.11	Ddx39b	Ddx39b-201	Known	Known	None	0.25	None	None	None	None
m54284U_191213_120042/29755082/ccs	PacBio_Hippocampus_Rep2	mm10_ERCC_SIRV	chrX	136741283	136732954	-	3	1712	53290	138329	ENSMUSG00000031422.16	ENSMUST00000169418.7	Morf4l2	Morf4l2-215	Known	Known	None	0.550000011920929	None	None	None	None
m54284U_191213_120042/114362534/ccs	PacBio_Hippocampus_Rep2	mm10_ERCC_SIRV	chr11	54787612	54717508	-	5	2862	32974	271631	ENSMUSG00000052298.12	ENCODEMT000271631	Cdc42se2	ENCODEMT000271631	Known	NIC	None	0.10000000149011612	None	None	None	None
m54284U_191212_053548/78906711/ccs	PacBio_Hippocampus_Rep1	mm10_ERCC_SIRV	chr13	74350219	74322761	-	15	2332	39406	102282	ENSMUSG00000021577.14	ENSMUST00000022062.7	Sdha	Sdha-201	Known	Known	None	0.30000001192092896	None	None	None	None
m54284U_191109_043049/51053039/ccs	PacBio_Cortex_Rep2	mm10_ERCC_SIRV	chr19	41912021	41918656	+	4	1673	50861	133303	ENSMUSG00000011752.7	ENSMUST00000011896.7	Pgam1	Pgam1-201	Known	Known	None	0.20000000298023224	None	None	None	None
m54284U_191212_053548/132383619/ccs	PacBio_Hippocampus_Rep1	mm10_ERCC_SIRV	chr5	41708175	41624982	-	7	1650	13784	36194	ENSMUSG00000029128.12	ENSMUST00000031011.11	Rab28	Rab28-201	Known	Known	None	0.30000001192092896	None	None	None	None
m54284U_191107_221739/71895371/ccs	PacBio_Cortex_Rep1	mm10_ERCC_SIRV	chr15	80083352	80077793	-	10	1295	43790	112761	ENSMUSG00000060036.14	ENSMUST00000081650.14	Rpl3	Rpl3-201	Known	Known	None	0.15000000596046448	None	None	None	None
m54284U_191213_120042/6488556/ccs	PacBio_Hippocampus_Rep2	mm10_ERCC_SIRV	chr3	95526866	95556401	+	8	1276	8859	23235	ENSMUSG00000038642.10	ENSMUST00000015667.8	Ctss	Ctss-201	Known	Known	None	0.3499999940395355	None	None	None	None
m54284U_191109_043049/155124760/ccs	PacBio_Cortex_Rep2	mm10_ERCC_SIRV	chr9	40801276	40805196	+	9	2098	27474	71626	ENSMUSG00000015656.17	ENSMUST00000015800.15	Hspa8	Hspa8-201	Known	Known	None	0.25	None	None	None	None
m54284U_191109_043049/142082990/ccs	PacBio_Cortex_Rep2	mm10_ERCC_SIRV	chr7	34230273	34202162	-	18	1989	20928	54586	ENSMUSG00000036427.5	ENSMUST00000038027.5	Gpi1	Gpi1-201	Known	Known	None	0.15000000596046448	None	None	None	None
m54284U_191212_053548/83493878/ccs	PacBio_Hippocampus_Rep1	mm10_ERCC_SIRV	chr13	74350221	74322761	-	15	2334	39406	102282	ENSMUSG00000021577.14	ENSMUST00000022062.7	Sdha	Sdha-201	Known	Known	None	0.30000001192092896	None	None	None	None
m54284U_191212_053548/9176400/ccs	PacBio_Hippocampus_Rep1	mm10_ERCC_SIRV	chr6	85513586	85511124	-	2	2142	17938	46910	ENSMUSG00000071341.4	ENSMUST00000095759.4	Egr4	Egr4-201	Known	Known	None	0.25	None	None	None	None
m54284U_191107_221739/49283605/ccs	PacBio_Cortex_Rep1	mm10_ERCC_SIRV	chr17	35241817	35253680	+	11	1484	47253	272585	ENSMUSG00000019432.15	ENCODEMT000272585	Ddx39b	ENCODEMT000272585	Known	NIC	None	0.25	None	None	None	None
m54284U_191213_120042/30018273/ccs	PacBio_Hippocampus_Rep2	mm10_ERCC_SIRV	chrX	136741283	136732954	-	4	1789	53290	138328	ENSMUSG00000031422.16	ENSMUST00000080411.12	Morf4l2	Morf4l2-202	Known	Known	None	0.550000011920929	None	None	None	None
m54284U_191109_043049/155125046/ccs	PacBio_Cortex_Rep2	mm10_ERCC_SIRV	chr9	40801276	40805196	+	9	2098	27474	71626	ENSMUSG00000015656.17	ENSMUST00000015800.15	Hspa8	Hspa8-201	Known	Known	None	0.25	None	None	None	None
m54284U_191213_120042/13960517/ccs	PacBio_Hippocampus_Rep2	mm10_ERCC_SIRV	chr3	95526866	95556396	+	8	1268	8859	23236	ENSMUSG00000038642.10	ENSMUST00000116304.2	Ctss	Ctss-202	Known	Known	None	0.4000000059604645	None	None	None	None
m54284U_191109_043049/142870254/ccs	PacBio_Cortex_Rep2	mm10_ERCC_SIRV	chr7	34230301	34202162	-	18	2017	20928	54586	ENSMUSG00000036427.5	ENSMUST00000038027.5	Gpi1	Gpi1-201	Known	Known	None	0.15000000596046448	None	None	None	None
m54284U_191212_053548/84478784/ccs	PacBio_Hippocampus_Rep1	mm10_ERCC_SIRV	chr13	74350228	74322761	-	15	2341	39406	102282	ENSMUSG00000021577.14	ENSMUST00000022062.7	Sdha	Sdha-201	Known	Known	None	0.30000001192092896	None	None	None	None
m54284U_191213_120042/114689914/ccs	PacBio_Hippocampus_Rep2	mm10_ERCC_SIRV	chr11	54787689	54717457	-	6	3082	32974	86491	ENSMUSG00000052298.12	ENSMUST00000064104.12	Cdc42se2	Cdc42se2-201	Known	Known	None	0.10000000149011612	None	None	None	None
m54284U_191107_221739/64947467/ccs	PacBio_Cortex_Rep1	mm10_ERCC_SIRV	chr1	82728291	82752392	+	8	2533	1353	272663	ENSMUSG00000026150.14	ENCODEMT000272663	Mff	ENCODEMT000272663	Known	ISM	Suffix	0.4000000059604645	None	None	None	None
m54284U_191107_221739/54396799/ccs	PacBio_Cortex_Rep1	mm10_ERCC_SIRV	chr17	35241821	35253680	+	11	1637	47253	123508	ENSMUSG00000019432.15	ENSMUST00000068056.11	Ddx39b	Ddx39b-201	Known	Known	None	0.25	None	None	None	None
m54284U_191109_043049/155125659/ccs	PacBio_Cortex_Rep2	mm10_ERCC_SIRV	chr9	40801276	40805199	+	9	2101	27474	71626	ENSMUSG00000015656.17	ENSMUST00000015800.15	Hspa8	Hspa8-201	Known	Known	None	0.25	None	None	None	None
m54284U_191107_221739/72090499/ccs	PacBio_Cortex_Rep1	mm10_ERCC_SIRV	chr15	80083352	80077793	-	10	1295	43790	112761	ENSMUSG00000060036.14	ENSMUST00000081650.14	Rpl3	Rpl3-201	Known	Known	None	0.15000000596046448	None	None	None	None
m54284U_191212_053548/102697595/ccs	PacBio_Hippocampus_Rep1	mm10_ERCC_SIRV	chr13	74350222	74322761	-	15	2335	39406	102282	ENSMUSG00000021577.14	ENSMUST00000022062.7	Sdha	Sdha-201	Known	Known	None	0.30000001192092896	None	None	None	None
m54284U_191213_120042/15534895/ccs	PacBio_Hippocampus_Rep2	mm10_ERCC_SIRV	chr3	95526866	95556403	+	8	1275	8859	23236	ENSMUSG00000038642.10	ENSMUST00000116304.2	Ctss	Ctss-202	Known	Known	None	0.3499999940395355	None	None	None	None
m54284U_191213_120042/30343700/ccs	PacBio_Hippocampus_Rep2	mm10_ERCC_SIRV	chrX	136741282	136732954	-	3	1711	53290	138329	ENSMUSG00000031422.16	ENSMUST00000169418.7	Morf4l2	Morf4l2-215	Known	Known	None	0.550000011920929	None	None	None	None
m54284U_191109_043049/146212228/ccs	PacBio_Cortex_Rep2	mm10_ERCC_SIRV	chr7	34230298	34202162	-	18	2014	20928	54586	ENSMUSG00000036427.5	ENSMUST00000038027.5	Gpi1	Gpi1-201	Known	Known	None	0.15000000596046448	None	None	None	None
m54284U_191212_053548/10093606/ccs	PacBio_Hippocampus_Rep1	mm10_ERCC_SIRV	chr6	85513588	85511124	-	2	2144	17938	46910	ENSMUSG00000071341.4	ENSMUST00000095759.4	Egr4	Egr4-201	Known	Known	None	0.25	None	None	None	None
m54284U_191109_043049/51118701/ccs	PacBio_Cortex_Rep2	mm10_ERCC_SIRV	chr19	41912021	41918661	+	4	1678	50861	133303	ENSMUSG00000011752.7	ENSMUST00000011896.7	Pgam1	Pgam1-201	Known	Known	None	0.05000000074505806	None	None	None	None
m54284U_191212_053548/133038474/ccs	PacBio_Hippocampus_Rep1	mm10_ERCC_SIRV	chr5	41708136	41624987	-	6	1542	13784	272173	ENSMUSG00000029128.12	ENCODEMT000272173	Rab28	ENCODEMT000272173	Known	NIC	None	0.30000001192092896	None	None	None	None
m54284U_191213_120042/114885142/ccs	PacBio_Hippocampus_Rep2	mm10_ERCC_SIRV	chr11	54787613	54717457	-	6	3006	32974	86491	ENSMUSG00000052298.12	ENSMUST00000064104.12	Cdc42se2	Cdc42se2-201	Known	Known	None	0.10000000149011612	None	None	None	None
m54284U_191109_043049/155125979/ccs	PacBio_Cortex_Rep2	mm10_ERCC_SIRV	chr9	40801276	40805173	+	9	2004	27474	71626	ENSMUSG00000015656.17	ENSMUST00000015800.15	Hspa8	Hspa8-201	Known	Known	None	0.550000011920929	None	None	None	None
m54284U_191107_221739/59703417/ccs	PacBio_Cortex_Rep1	mm10_ERCC_SIRV	chr17	35241821	35253678	+	11	1635	47253	123508	ENSMUSG00000019432.15	ENSMUST00000068056.11	Ddx39b	Ddx39b-201	Known	Known	None	0.25	None	None	None	None
m54284U_191109_043049/146276906/ccs	PacBio_Cortex_Rep2	mm10_ERCC_SIRV	chr7	34230286	34202162	-	18	2002	20928	54586	ENSMUSG00000036427.5	ENSMUST00000038027.5	Gpi1	Gpi1-201	Known	Known	None	0.15000000596046448	None	None	None	None
m54284U_191212_053548/12387986/ccs	PacBio_Hippocampus_Rep1	mm10_ERCC_SIRV	chr6	85512517	85511120	-	1	1499	17938	272565	ENSMUSG00000071341.4	ENCODEMT000272565	Egr4	ENCODEMT000272565	Known	Genomic	None	0.25	None	None	None	None
m54284U_191212_053548/103940965/ccs	PacBio_Hippocampus_Rep1	mm10_ERCC_SIRV	chr13	74350210	74322761	-	15	2323	39406	102282	ENSMUSG00000021577.14	ENSMUST00000022062.7	Sdha	Sdha-201	Known	Known	None	0.30000001192092896	None	None	None	None
m54284U_191109_043049/155189646/ccs	PacBio_Cortex_Rep2	mm10_ERCC_SIRV	chr9	40801276	40805197	+	9	2099	27474	71626	ENSMUSG00000015656.17	ENSMUST00000015800.15	Hspa8	Hspa8-201	Known	Known	None	0.20000000298023224	None	None	None	None
m54284U_191213_120042/15926050/ccs	PacBio_Hippocampus_Rep2	mm10_ERCC_SIRV	chr3	95526866	95556403	+	8	1275	8859	23236	ENSMUSG00000038642.10	ENSMUST00000116304.2	Ctss	Ctss-202	Known	Known	None	0.3499999940395355	None	None	None	None
m54284U_191107_221739/66062893/ccs	PacBio_Cortex_Rep1	mm10_ERCC_SIRV	chr17	35241821	35253678	+	11	1635	47253	123508	ENSMUSG00000019432.15	ENSMUST00000068056.11	Ddx39b	Ddx39b-201	Known	Known	None	0.25	None	None	None	None
m54284U_191213_120042/30475560/ccs	PacBio_Hippocampus_Rep2	mm10_ERCC_SIRV	chrX	136741253	136732954	-	3	1682	53290	138329	ENSMUSG00000031422.16	ENSMUST00000169418.7	Morf4l2	Morf4l2-215	Known	Known	None	0.550000011920929	None	None	None	None
m54284U_191107_221739/72156978/ccs	PacBio_Cortex_Rep1	mm10_ERCC_SIRV	chr15	80083352	80077793	-	10	1295	43790	112761	ENSMUSG00000060036.14	ENSMUST00000081650.14	Rpl3	Rpl3-201	Known	Known	None	0.15000000596046448	None	None	None	None
m54284U_191109_043049/147065164/ccs	PacBio_Cortex_Rep2	mm10_ERCC_SIRV	chr7	34220717	34202162	-	13	1341	20928	271069	ENSMUSG00000036427.5	ENCODEMT000271069	Gpi1	ENCODEMT000271069	Known	ISM	Suffix	0.15000000596046448	None	None	None	None
m54284U_191213_120042/115214419/ccs	PacBio_Hippocampus_Rep2	mm10_ERCC_SIRV	chr11	54787622	54717457	-	6	3015	32974	86491	ENSMUSG00000052298.12	ENSMUST00000064104.12	Cdc42se2	Cdc42se2-201	Known	Known	None	0.10000000149011612	None	None	None	None
m54284U_191109_043049/155190552/ccs	PacBio_Cortex_Rep2	mm10_ERCC_SIRV	chr9	40801276	40805199	+	9	2101	27474	71626	ENSMUSG00000015656.17	ENSMUST00000015800.15	Hspa8	Hspa8-201	Known	Known	None	0.25	None	None	None	None
m54284U_191212_053548/109381540/ccs	PacBio_Hippocampus_Rep1	mm10_ERCC_SIRV	chr13	74343480	74322761	-	13	2077	39406	271321	ENSMUSG00000021577.14	ENCODEMT000271321	Sdha	ENCODEMT000271321	Known	ISM	Suffix	0.30000001192092896	None	None	None	None
m54284U_191213_120042/20186531/ccs	PacBio_Hippocampus_Rep2	mm10_ERCC_SIRV	chr3	95526866	95556396	+	8	1268	8859	23236	ENSMUSG00000038642.10	ENSMUST00000116304.2	Ctss	Ctss-202	Known	Known	None	0.4000000059604645	None	None	None	None
m54284U_191107_221739/68027857/ccs	PacBio_Cortex_Rep1	mm10_ERCC_SIRV	chr17	35241821	35253684	+	11	1641	47253	123508	ENSMUSG00000019432.15	ENSMUST00000068056.11	Ddx39b	Ddx39b-201	Known	Known	None	0.10000000149011612	None	None	None	None
m54284U_191212_053548/134351391/ccs	PacBio_Hippocampus_Rep1	mm10_ERCC_SIRV	chr5	41708145	41624982	-	7	1620	13784	36194	ENSMUSG00000029128.12	ENSMUST00000031011.11	Rab28	Rab28-201	Known	Known	None	0.30000001192092896	None	None	None	None
m54284U_191109_043049/51448236/ccs	PacBio_Cortex_Rep2	mm10_ERCC_SIRV	chr19	41912021	41918656	+	4	1673	50861	133303	ENSMUSG00000011752.7	ENSMUST00000011896.7	Pgam1	Pgam1-201	Known	Known	None	0.20000000298023224	None	None	None	None
m54284U_191212_053548/13501208/ccs	PacBio_Hippocampus_Rep1	mm10_ERCC_SIRV	chr6	85513586	85511124	-	2	2142	17938	46910	ENSMUSG00000071341.4	ENSMUST00000095759.4	Egr4	Egr4-201	Known	Known	None	0.25	None	None	None	None
m54284U_191212_053548/11471418/ccs	PacBio_Hippocampus_Rep1	mm10_ERCC_SIRV	chr1	82728757	82752386	+	7	2045	1353	272664	ENSMUSG00000026150.14	ENCODEMT000272664	Mff	ENCODEMT000272664	Known	ISM	Suffix	0.44999998807907104	None	None	None	None
m54284U_191109_043049/155191129/ccs	PacBio_Cortex_Rep2	mm10_ERCC_SIRV	chr9	40801276	40805194	+	9	2096	27474	71626	ENSMUSG00000015656.17	ENSMUST00000015800.15	Hspa8	Hspa8-201	Known	Known	None	0.25	None	None	None	None
m54284U_191213_120042/31918785/ccs	PacBio_Hippocampus_Rep2	mm10_ERCC_SIRV	chrX	136741275	136732954	-	4	1781	53290	138328	ENSMUSG00000031422.16	ENSMUST00000080411.12	Morf4l2	Morf4l2-202	Known	Known	None	0.550000011920929	None	None	None	None
m54284U_191109_043049/147128362/ccs	PacBio_Cortex_Rep2	mm10_ERCC_SIRV	chr7	34230327	34202162	-	18	2043	20928	54586	ENSMUSG00000036427.5	ENSMUST00000038027.5	Gpi1	Gpi1-201	Known	Known	None	0.15000000596046448	None	None	None	None
m54284U_191212_053548/112069317/ccs	PacBio_Hippocampus_Rep1	mm10_ERCC_SIRV	chr13	74350221	74322761	-	15	2334	39406	102282	ENSMUSG00000021577.14	ENSMUST00000022062.7	Sdha	Sdha-201	Known	Known	None	0.30000001192092896	None	None	None	None
m54284U_191213_120042/34079079/ccs	PacBio_Hippocampus_Rep2	mm10_ERCC_SIRV	chr3	95526866	95556396	+	8	1268	8859	23236	ENSMUSG00000038642.10	ENSMUST00000116304.2	Ctss	Ctss-202	Known	Known	None	0.4000000059604645	None	None	None	None
m54284U_191213_120042/115671996/ccs	PacBio_Hippocampus_Rep2	mm10_ERCC_SIRV	chr11	54787676	54717457	-	6	3069	32974	86491	ENSMUSG00000052298.12	ENSMUST00000064104.12	Cdc42se2	Cdc42se2-201	Known	Known	None	0.10000000149011612	None	None	None	None
m54284U_191107_221739/71698156/ccs	PacBio_Cortex_Rep1	mm10_ERCC_SIRV	chr17	35241821	35253680	+	11	1637	47253	123508	ENSMUSG00000019432.15	ENSMUST00000068056.11	Ddx39b	Ddx39b-201	Known	Known	None	0.25	None	None	None	None
m54284U_191109_043049/155191743/ccs	PacBio_Cortex_Rep2	mm10_ERCC_SIRV	chr9	40801276	40805199	+	9	2101	27474	71626	ENSMUSG00000015656.17	ENSMUST00000015800.15	Hspa8	Hspa8-201	Known	Known	None	0.25	None	None	None	None
m54284U_191107_221739/72157579/ccs	PacBio_Cortex_Rep1	mm10_ERCC_SIRV	chr15	80083352	80077793	-	10	1295	43790	112761	ENSMUSG00000060036.14	ENSMUST00000081650.14	Rpl3	Rpl3-201	Known	Known	None	0.15000000596046448	None	None	None	None
m54284U_191212_053548/116588800/ccs	PacBio_Hippocampus_Rep1	mm10_ERCC_SIRV	chr13	74350192	74322761	-	15	2305	39406	102282	ENSMUSG00000021577.14	ENSMUST00000022062.7	Sdha	Sdha-201	Known	Known	None	0.30000001192092896	None	None	None	None
m54284U_191109_043049/147456851/ccs	PacBio_Cortex_Rep2	mm10_ERCC_SIRV	chr7	34230302	34202162	-	18	2018	20928	54586	ENSMUSG00000036427.5	ENSMUST00000038027.5	Gpi1	Gpi1-201	Known	Known	None	0.15000000596046448	None	None	None	None
m54284U_191213_120042/34671325/ccs	PacBio_Hippocampus_Rep2	mm10_ERCC_SIRV	chrX	136741284	136732954	-	3	1713	53290	138329	ENSMUSG00000031422.16	ENSMUST00000169418.7	Morf4l2	Morf4l2-215	Known	Known	None	0.550000011920929	None	None	None	None
m54284U_191212_053548/14092975/ccs	PacBio_Hippocampus_Rep1	mm10_ERCC_SIRV	chr6	85513650	85511124	-	2	2206	17938	46910	ENSMUSG00000071341.4	ENSMUST00000095759.4	Egr4	Egr4-201	Known	Known	None	0.25	None	None	None	None
m54284U_191213_120042/37684684/ccs	PacBio_Hippocampus_Rep2	mm10_ERCC_SIRV	chr3	95526866	95556395	+	8	1267	8859	23236	ENSMUSG00000038642.10	ENSMUST00000116304.2	Ctss	Ctss-202	Known	Known	None	0.3499999940395355	None	None	None	None
m54284U_191109_043049/155254912/ccs	PacBio_Cortex_Rep2	mm10_ERCC_SIRV	chr9	40801276	40805196	+	9	2071	27474	71626	ENSMUSG00000015656.17	ENSMUST00000015800.15	Hspa8	Hspa8-201	Known	Known	None	0.25	None	None	None	None
m54284U_191109_043049/147653481/ccs	PacBio_Cortex_Rep2	mm10_ERCC_SIRV	chr7	34230298	34202162	-	18	2014	20928	54586	ENSMUSG00000036427.5	ENSMUST00000038027.5	Gpi1	Gpi1-201	Known	Known	None	0.15000000596046448	None	None	None	None
m54284U_191212_053548/120195351/ccs	PacBio_Hippocampus_Rep1	mm10_ERCC_SIRV	chr13	74350222	74322761	-	15	2335	39406	102282	ENSMUSG00000021577.14	ENSMUST00000022062.7	Sdha	Sdha-201	Known	Known	None	0.30000001192092896	None	None	None	None
m54284U_191212_053548/137036772/ccs	PacBio_Hippocampus_Rep1	mm10_ERCC_SIRV	chr5	41708146	41624982	-	7	1621	13784	36194	ENSMUSG00000029128.12	ENSMUST00000031011.11	Rab28	Rab28-201	Known	Known	None	0.30000001192092896	None	None	None	None
m54284U_191107_221739/74647526/ccs	PacBio_Cortex_Rep1	mm10_ERCC_SIRV	chr17	35241821	35253664	+	11	1621	47253	123508	ENSMUSG00000019432.15	ENSMUST00000068056.11	Ddx39b	Ddx39b-201	Known	Known	None	0.6499999761581421	None	None	None	None
m54284U_191213_120042/116001580/ccs	PacBio_Hippocampus_Rep2	mm10_ERCC_SIRV	chr11	54787660	54717457	-	6	3053	32974	86491	ENSMUSG00000052298.12	ENSMUST00000064104.12	Cdc42se2	Cdc42se2-201	Known	Known	None	0.10000000149011612	None	None	None	None
m54284U_191109_043049/51578913/ccs	PacBio_Cortex_Rep2	mm10_ERCC_SIRV	chr19	41912021	41918653	+	4	1670	50861	133303	ENSMUSG00000011752.7	ENSMUST00000011896.7	Pgam1	Pgam1-201	Known	Known	None	0.20000000298023224	None	None	None	None
m54284U_191213_120042/43319473/ccs	PacBio_Hippocampus_Rep2	mm10_ERCC_SIRV	chr3	95526866	95556401	+	8	1273	8859	23236	ENSMUSG00000038642.10	ENSMUST00000116304.2	Ctss	Ctss-202	Known	Known	None	0.3499999940395355	None	None	None	None
m54284U_191213_120042/36047248/ccs	PacBio_Hippocampus_Rep2	mm10_ERCC_SIRV	chrX	136741278	136732954	-	3	1707	53290	138329	ENSMUSG00000031422.16	ENSMUST00000169418.7	Morf4l2	Morf4l2-215	Known	Known	None	0.550000011920929	None	None	None	None
m54284U_191109_043049/155255784/ccs	PacBio_Cortex_Rep2	mm10_ERCC_SIRV	chr9	40801276	40805194	+	9	2096	27474	71626	ENSMUSG00000015656.17	ENSMUST00000015800.15	Hspa8	Hspa8-201	Known	Known	None	0.25	None	None	None	None
m54284U_191109_043049/147916952/ccs	PacBio_Cortex_Rep2	mm10_ERCC_SIRV	chr7	34230298	34202162	-	18	2014	20928	54586	ENSMUSG00000036427.5	ENSMUST00000038027.5	Gpi1	Gpi1-201	Known	Known	None	0.15000000596046448	None	None	None	None
m54284U_191212_053548/16449945/ccs	PacBio_Hippocampus_Rep1	mm10_ERCC_SIRV	chr6	85513590	85511124	-	2	2146	17938	46910	ENSMUSG00000071341.4	ENSMUST00000095759.4	Egr4	Egr4-201	Known	Known	None	0.25	None	None	None	None
m54284U_191107_221739/72222744/ccs	PacBio_Cortex_Rep1	mm10_ERCC_SIRV	chr15	80083354	80077793	-	10	1297	43790	112761	ENSMUSG00000060036.14	ENSMUST00000081650.14	Rpl3	Rpl3-201	Known	Known	None	0.15000000596046448	None	None	None	None
m54284U_191212_053548/133892096/ccs	PacBio_Hippocampus_Rep1	mm10_ERCC_SIRV	chr13	74350221	74322761	-	15	2334	39406	102282	ENSMUSG00000021577.14	ENSMUST00000022062.7	Sdha	Sdha-201	Known	Known	None	0.30000001192092896	None	None	None	None
m54284U_191213_120042/47843579/ccs	PacBio_Hippocampus_Rep2	mm10_ERCC_SIRV	chr3	95526866	95556403	+	8	1275	8859	23236	ENSMUSG00000038642.10	ENSMUST00000116304.2	Ctss	Ctss-202	Known	Known	None	0.3499999940395355	None	None	None	None
m54284U_191212_053548/35259477/ccs	PacBio_Hippocampus_Rep1	mm10_ERCC_SIRV	chr1	82728817	82752387	+	5	1767	1353	3330	ENSMUSG00000026150.14	ENSMUST00000160972.7	Mff	Mff-209	Known	Known	None	0.44999998807907104	None	None	None	None
m54284U_191107_221739/76286813/ccs	PacBio_Cortex_Rep1	mm10_ERCC_SIRV	chr17	35241821	35253680	+	11	1637	47253	123508	ENSMUSG00000019432.15	ENSMUST00000068056.11	Ddx39b	Ddx39b-201	Known	Known	None	0.25	None	None	None	None
m54284U_191213_120042/116065528/ccs	PacBio_Hippocampus_Rep2	mm10_ERCC_SIRV	chr11	54787632	54717457	-	6	3025	32974	86491	ENSMUSG00000052298.12	ENSMUST00000064104.12	Cdc42se2	Cdc42se2-201	Known	Known	None	0.10000000149011612	None	None	None	None
m54284U_191109_043049/148440813/ccs	PacBio_Cortex_Rep2	mm10_ERCC_SIRV	chr7	34230270	34202162	-	18	1986	20928	54586	ENSMUSG00000036427.5	ENSMUST00000038027.5	Gpi1	Gpi1-201	Known	Known	None	0.15000000596046448	None	None	None	None
m54284U_191109_043049/155256724/ccs	PacBio_Cortex_Rep2	mm10_ERCC_SIRV	chr9	40801276	40805199	+	9	2101	27474	71626	ENSMUSG00000015656.17	ENSMUST00000015800.15	Hspa8	Hspa8-201	Known	Known	None	0.25	None	None	None	None
m54284U_191213_120042/38143189/ccs	PacBio_Hippocampus_Rep2	mm10_ERCC_SIRV	chrX	136741283	136732954	-	4	1789	53290	138328	ENSMUSG00000031422.16	ENSMUST00000080411.12	Morf4l2	Morf4l2-202	Known	Known	None	0.550000011920929	None	None	None	None
m54284U_191212_053548/143131335/ccs	PacBio_Hippocampus_Rep1	mm10_ERCC_SIRV	chr13	74350222	74322761	-	15	2335	39406	102282	ENSMUSG00000021577.14	ENSMUST00000022062.7	Sdha	Sdha-201	Known	Known	None	0.30000001192092896	None	None	None	None
m54284U_191213_120042/53151437/ccs	PacBio_Hippocampus_Rep2	mm10_ERCC_SIRV	chr3	95526866	95556398	+	8	1270	8859	23236	ENSMUSG00000038642.10	ENSMUST00000116304.2	Ctss	Ctss-202	Known	Known	None	0.4000000059604645	None	None	None	None
m54284U_191109_043049/148900176/ccs	PacBio_Cortex_Rep2	mm10_ERCC_SIRV	chr7	34230262	34202162	-	18	1978	20928	54586	ENSMUSG00000036427.5	ENSMUST00000038027.5	Gpi1	Gpi1-201	Known	Known	None	0.15000000596046448	None	None	None	None
m54284U_191212_053548/138938102/ccs	PacBio_Hippocampus_Rep1	mm10_ERCC_SIRV	chr5	41708152	41624982	-	7	1627	13784	36194	ENSMUSG00000029128.12	ENSMUST00000031011.11	Rab28	Rab28-201	Known	Known	None	0.30000001192092896	None	None	None	None
m54284U_191109_043049/51707905/ccs	PacBio_Cortex_Rep2	mm10_ERCC_SIRV	chr19	41912021	41918656	+	4	1673	50861	133303	ENSMUSG00000011752.7	ENSMUST00000011896.7	Pgam1	Pgam1-201	Known	Known	None	0.20000000298023224	None	None	None	None
m54284U_191109_043049/155320970/ccs	PacBio_Cortex_Rep2	mm10_ERCC_SIRV	chr9	40801276	40805196	+	9	2098	27474	71626	ENSMUSG00000015656.17	ENSMUST00000015800.15	Hspa8	Hspa8-201	Known	Known	None	0.25	None	None	None	None
m54284U_191107_221739/76743521/ccs	PacBio_Cortex_Rep1	mm10_ERCC_SIRV	chr17	35241821	35253680	+	11	1637	47253	123508	ENSMUSG00000019432.15	ENSMUST00000068056.11	Ddx39b	Ddx39b-201	Known	Known	None	0.25	None	None	None	None
m54284U_191212_053548/18352486/ccs	PacBio_Hippocampus_Rep1	mm10_ERCC_SIRV	chr6	85513650	85511124	-	2	2206	17938	46910	ENSMUSG00000071341.4	ENSMUST00000095759.4	Egr4	Egr4-201	Known	Known	None	0.25	None	None	None	None
m54284U_191213_120042/54263860/ccs	PacBio_Hippocampus_Rep2	mm10_ERCC_SIRV	chr3	95526866	95556396	+	8	1268	8859	23236	ENSMUSG00000038642.10	ENSMUST00000116304.2	Ctss	Ctss-202	Known	Known	None	0.4000000059604645	None	None	None	None
m54284U_191212_053548/148638032/ccs	PacBio_Hippocampus_Rep1	mm10_ERCC_SIRV	chr13	74350221	74322761	-	15	2334	39406	102282	ENSMUSG00000021577.14	ENSMUST00000022062.7	Sdha	Sdha-201	Known	Known	None	0.30000001192092896	None	None	None	None
m54284U_191107_221739/72223197/ccs	PacBio_Cortex_Rep1	mm10_ERCC_SIRV	chr15	80083352	80077793	-	10	1295	43790	112761	ENSMUSG00000060036.14	ENSMUST00000081650.14	Rpl3	Rpl3-201	Known	Known	None	0.15000000596046448	None	None	None	None
m54284U_191213_120042/116262468/ccs	PacBio_Hippocampus_Rep2	mm10_ERCC_SIRV	chr11	54787633	54717457	-	6	3026	32974	86491	ENSMUSG00000052298.12	ENSMUST00000064104.12	Cdc42se2	Cdc42se2-201	Known	Known	None	0.10000000149011612	None	None	None	None
m54284U_191213_120042/43976900/ccs	PacBio_Hippocampus_Rep2	mm10_ERCC_SIRV	chrX	136741283	136732954	-	3	1712	53290	138329	ENSMUSG00000031422.16	ENSMUST00000169418.7	Morf4l2	Morf4l2-215	Known	Known	None	0.550000011920929	None	None	None	None
m54284U_191109_043049/155386391/ccs	PacBio_Cortex_Rep2	mm10_ERCC_SIRV	chr9	40801276	40805197	+	9	2099	27474	71626	ENSMUSG00000015656.17	ENSMUST00000015800.15	Hspa8	Hspa8-201	Known	Known	None	0.20000000298023224	None	None	None	None
m54284U_191109_043049/149949241/ccs	PacBio_Cortex_Rep2	mm10_ERCC_SIRV	chr7	34230310	34202162	-	18	2026	20928	54586	ENSMUSG00000036427.5	ENSMUST00000038027.5	Gpi1	Gpi1-201	Known	Known	None	0.15000000596046448	None	None	None	None
m54284U_191107_221739/101385113/ccs	PacBio_Cortex_Rep1	mm10_ERCC_SIRV	chr1	82729216	82752392	+	7	1595	1353	272665	ENSMUSG00000026150.14	ENCODEMT000272665	Mff	ENCODEMT000272665	Known	ISM	Suffix	0.4000000059604645	None	None	None	None
m54284U_191213_120042/70191107/ccs	PacBio_Hippocampus_Rep2	mm10_ERCC_SIRV	chr3	95526866	95556403	+	8	1275	8859	23236	ENSMUSG00000038642.10	ENSMUST00000116304.2	Ctss	Ctss-202	Known	Known	None	0.3499999940395355	None	None	None	None
m54284U_191107_221739/77596099/ccs	PacBio_Cortex_Rep1	mm10_ERCC_SIRV	chr17	35241821	35253680	+	11	1637	47253	123508	ENSMUSG00000019432.15	ENSMUST00000068056.11	Ddx39b	Ddx39b-201	Known	Known	None	0.25	None	None	None	None
m54284U_191212_053548/152175276/ccs	PacBio_Hippocampus_Rep1	mm10_ERCC_SIRV	chr13	74339734	74322761	-	12	1988	39406	271359	ENSMUSG00000021577.14	ENCODEMT000271359	Sdha	ENCODEMT000271359	Known	ISM	Suffix	0.30000001192092896	None	None	None	None
m54284U_191212_053548/19268710/ccs	PacBio_Hippocampus_Rep1	mm10_ERCC_SIRV	chr6	85513588	85511124	-	2	2144	17938	46910	ENSMUSG00000071341.4	ENSMUST00000095759.4	Egr4	Egr4-201	Known	Known	None	0.25	None	None	None	None
m54284U_191109_043049/155387387/ccs	PacBio_Cortex_Rep2	mm10_ERCC_SIRV	chr9	40801276	40805196	+	9	2098	27474	71626	ENSMUSG00000015656.17	ENSMUST00000015800.15	Hspa8	Hspa8-201	Known	Known	None	0.25	None	None	None	None
m54284U_191213_120042/45484746/ccs	PacBio_Hippocampus_Rep2	mm10_ERCC_SIRV	chrX	136741291	136732954	-	3	1720	53290	138329	ENSMUSG00000031422.16	ENSMUST00000169418.7	Morf4l2	Morf4l2-215	Known	Known	None	0.550000011920929	None	None	None	None
m54284U_191213_120042/116394688/ccs	PacBio_Hippocampus_Rep2	mm10_ERCC_SIRV	chr11	54787667	54717457	-	6	3060	32974	86491	ENSMUSG00000052298.12	ENSMUST00000064104.12	Cdc42se2	Cdc42se2-201	Known	Known	None	0.10000000149011612	None	None	None	None
m54284U_191109_043049/150276754/ccs	PacBio_Cortex_Rep2	mm10_ERCC_SIRV	chr7	34230270	34202162	-	18	1986	20928	54586	ENSMUSG00000036427.5	ENSMUST00000038027.5	Gpi1	Gpi1-201	Known	Known	None	0.15000000596046448	None	None	None	None
m54284U_191213_120042/72679905/ccs	PacBio_Hippocampus_Rep2	mm10_ERCC_SIRV	chr3	95526866	95556396	+	8	1268	8859	23236	ENSMUSG00000038642.10	ENSMUST00000116304.2	Ctss	Ctss-202	Known	Known	None	0.4000000059604645	None	None	None	None
m54284U_191212_053548/153618896/ccs	PacBio_Hippocampus_Rep1	mm10_ERCC_SIRV	chr13	74350221	74322761	-	15	2334	39406	102282	ENSMUSG00000021577.14	ENSMUST00000022062.7	Sdha	Sdha-201	Known	Known	None	0.30000001192092896	None	None	None	None
m54284U_191109_043049/51710757/ccs	PacBio_Cortex_Rep2	mm10_ERCC_SIRV	chr19	41912021	41918664	+	4	1681	50861	133303	ENSMUSG00000011752.7	ENSMUST00000011896.7	Pgam1	Pgam1-201	Known	Known	None	0.05000000074505806	None	None	None	None
m54284U_191107_221739/79300217/ccs	PacBio_Cortex_Rep1	mm10_ERCC_SIRV	chr17	35241821	35253664	+	11	1621	47253	123508	ENSMUSG00000019432.15	ENSMUST00000068056.11	Ddx39b	Ddx39b-201	Known	Known	None	0.6499999761581421	None	None	None	None
m54284U_191212_053548/140970323/ccs	PacBio_Hippocampus_Rep1	mm10_ERCC_SIRV	chr5	41708135	41624987	-	6	1541	13784	272173	ENSMUSG00000029128.12	ENCODEMT000272173	Rab28	ENCODEMT000272173	Known	NIC	None	0.30000001192092896	None	None	None	None
m54284U_191107_221739/72288808/ccs	PacBio_Cortex_Rep1	mm10_ERCC_SIRV	chr15	80083354	80077793	-	10	1297	43790	112761	ENSMUSG00000060036.14	ENSMUST00000081650.14	Rpl3	Rpl3-201	Known	Known	None	0.15000000596046448	None	None	None	None
m54284U_191109_043049/155387843/ccs	PacBio_Cortex_Rep2	mm10_ERCC_SIRV	chr9	40801276	40805196	+	9	2098	27474	71626	ENSMUSG00000015656.17	ENSMUST00000015800.15	Hspa8	Hspa8-201	Known	Known	None	0.25	None	None	None	None
m54284U_191109_043049/151782572/ccs	PacBio_Cortex_Rep2	mm10_ERCC_SIRV	chr7	34230245	34202162	-	18	1961	20928	54586	ENSMUSG00000036427.5	ENSMUST00000038027.5	Gpi1	Gpi1-201	Known	Known	None	0.15000000596046448	None	None	None	None
m54284U_191213_120042/83166893/ccs	PacBio_Hippocampus_Rep2	mm10_ERCC_SIRV	chr3	95526866	95556398	+	8	1270	8859	23236	ENSMUSG00000038642.10	ENSMUST00000116304.2	Ctss	Ctss-202	Known	Known	None	0.4000000059604645	None	None	None	None
m54284U_191212_053548/156631085/ccs	PacBio_Hippocampus_Rep1	mm10_ERCC_SIRV	chr13	74350220	74322761	-	15	2333	39406	102282	ENSMUSG00000021577.14	ENSMUST00000022062.7	Sdha	Sdha-201	Known	Known	None	0.30000001192092896	None	None	None	None
m54284U_191213_120042/46597850/ccs	PacBio_Hippocampus_Rep2	mm10_ERCC_SIRV	chrX	136741284	136732954	-	3	1713	53290	138329	ENSMUSG00000031422.16	ENSMUST00000169418.7	Morf4l2	Morf4l2-215	Known	Known	None	0.550000011920929	None	None	None	None
m54284U_191212_053548/24184921/ccs	PacBio_Hippocampus_Rep1	mm10_ERCC_SIRV	chr6	85513652	85511124	-	2	2208	17938	46910	ENSMUSG00000071341.4	ENSMUST00000095759.4	Egr4	Egr4-201	Known	Known	None	0.25	None	None	None	None
m54284U_191213_120042/116588882/ccs	PacBio_Hippocampus_Rep2	mm10_ERCC_SIRV	chr11	54787660	54717508	-	5	2910	32974	271631	ENSMUSG00000052298.12	ENCODEMT000271631	Cdc42se2	ENCODEMT000271631	Known	NIC	None	0.10000000149011612	None	None	None	None
m54284U_191109_043049/155388149/ccs	PacBio_Cortex_Rep2	mm10_ERCC_SIRV	chr9	40801276	40805194	+	9	2096	27474	71626	ENSMUSG00000015656.17	ENSMUST00000015800.15	Hspa8	Hspa8-201	Known	Known	None	0.25	None	None	None	None
m54284U_191107_221739/80740619/ccs	PacBio_Cortex_Rep1	mm10_ERCC_SIRV	chr17	35241821	35253678	+	11	1635	47253	123508	ENSMUSG00000019432.15	ENSMUST00000068056.11	Ddx39b	Ddx39b-201	Known	Known	None	0.25	None	None	None	None
m54284U_191212_053548/31787033/ccs	PacBio_Hippocampus_Rep1	mm10_ERCC_SIRV	chr6	85511696	85511120	-	1	678	17938	272565	ENSMUSG00000071341.4	ENCODEMT000272565	Egr4	ENCODEMT000272565	Known	Genomic	None	0.25	None	None	None	None
m54284U_191213_120042/87818591/ccs	PacBio_Hippocampus_Rep2	mm10_ERCC_SIRV	chr3	95526866	95556404	+	8	1276	8859	23236	ENSMUSG00000038642.10	ENSMUST00000116304.2	Ctss	Ctss-202	Known	Known	None	0.3499999940395355	None	None	None	None
m54284U_191109_043049/47317424/ccs	PacBio_Cortex_Rep2	mm10_ERCC_SIRV	chr1	82729688	82752386	+	7	1585	1353	272664	ENSMUSG00000026150.14	ENCODEMT000272664	Mff	ENCODEMT000272664	Known	ISM	Suffix	0.4000000059604645	None	None	None	None
m54284U_191109_043049/152372459/ccs	PacBio_Cortex_Rep2	mm10_ERCC_SIRV	chr7	34230292	34202162	-	18	2008	20928	54586	ENSMUSG00000036427.5	ENSMUST00000038027.5	Gpi1	Gpi1-201	Known	Known	None	0.15000000596046448	None	None	None	None
m54284U_191212_053548/158468437/ccs	PacBio_Hippocampus_Rep1	mm10_ERCC_SIRV	chr13	74350226	74322761	-	15	2339	39406	102282	ENSMUSG00000021577.14	ENSMUST00000022062.7	Sdha	Sdha-201	Known	Known	None	0.30000001192092896	None	None	None	None
m54284U_191109_043049/155452125/ccs	PacBio_Cortex_Rep2	mm10_ERCC_SIRV	chr9	40801276	40805199	+	9	2101	27474	71626	ENSMUSG00000015656.17	ENSMUST00000015800.15	Hspa8	Hspa8-201	Known	Known	None	0.25	None	None	None	None
m54284U_191213_120042/47972465/ccs	PacBio_Hippocampus_Rep2	mm10_ERCC_SIRV	chrX	136741292	136732954	-	3	1721	53290	138329	ENSMUSG00000031422.16	ENSMUST00000169418.7	Morf4l2	Morf4l2-215	Known	Known	None	0.550000011920929	None	None	None	None
m54284U_191109_043049/51971368/ccs	PacBio_Cortex_Rep2	mm10_ERCC_SIRV	chr19	41912021	41918656	+	4	1673	50861	133303	ENSMUSG00000011752.7	ENSMUST00000011896.7	Pgam1	Pgam1-201	Known	Known	None	0.20000000298023224	None	None	None	None
m54284U_191107_221739/80871457/ccs	PacBio_Cortex_Rep1	mm10_ERCC_SIRV	chr17	35241821	35253680	+	11	1637	47253	123508	ENSMUSG00000019432.15	ENSMUST00000068056.11	Ddx39b	Ddx39b-201	Known	Known	None	0.25	None	None	None	None
m54284U_191212_053548/142149747/ccs	PacBio_Hippocampus_Rep1	mm10_ERCC_SIRV	chr5	41708156	41624982	-	7	1631	13784	36194	ENSMUSG00000029128.12	ENSMUST00000031011.11	Rab28	Rab28-201	Known	Known	None	0.30000001192092896	None	None	None	None
m54284U_191213_120042/95028700/ccs	PacBio_Hippocampus_Rep2	mm10_ERCC_SIRV	chr3	95526866	95556403	+	8	1275	8859	23236	ENSMUSG00000038642.10	ENSMUST00000116304.2	Ctss	Ctss-202	Known	Known	None	0.3499999940395355	None	None	None	None
m54284U_191213_120042/116786361/ccs	PacBio_Hippocampus_Rep2	mm10_ERCC_SIRV	chr11	54787672	54717457	-	6	3065	32974	86491	ENSMUSG00000052298.12	ENSMUST00000064104.12	Cdc42se2	Cdc42se2-201	Known	Known	None	0.10000000149011612	None	None	None	None
m54284U_191107_221739/72419265/ccs	PacBio_Cortex_Rep1	mm10_ERCC_SIRV	chr15	80083352	80077793	-	10	1295	43790	112761	ENSMUSG00000060036.14	ENSMUST00000081650.14	Rpl3	Rpl3-201	Known	Known	None	0.15000000596046448	None	None	None	None
m54284U_191212_053548/158728702/ccs	PacBio_Hippocampus_Rep1	mm10_ERCC_SIRV	chr13	74350222	74322761	-	15	2335	39406	102282	ENSMUSG00000021577.14	ENSMUST00000022062.7	Sdha	Sdha-201	Known	Known	None	0.30000001192092896	None	None	None	None
m54284U_191109_043049/153945218/ccs	PacBio_Cortex_Rep2	mm10_ERCC_SIRV	chr7	34230262	34202162	-	18	1978	20928	54586	ENSMUSG00000036427.5	ENSMUST00000038027.5	Gpi1	Gpi1-201	Known	Known	None	0.15000000596046448	None	None	None	None
m54284U_191109_043049/155452153/ccs	PacBio_Cortex_Rep2	mm10_ERCC_SIRV	chr9	40801276	40805194	+	9	2096	27474	71626	ENSMUSG00000015656.17	ENSMUST00000015800.15	Hspa8	Hspa8-201	Known	Known	None	0.25	None	None	None	None
m54284U_191212_053548/34079538/ccs	PacBio_Hippocampus_Rep1	mm10_ERCC_SIRV	chr6	85513589	85511124	-	2	2145	17938	46910	ENSMUSG00000071341.4	ENSMUST00000095759.4	Egr4	Egr4-201	Known	Known	None	0.25	None	None	None	None
m54284U_191109_043049/154142650/ccs	PacBio_Cortex_Rep2	mm10_ERCC_SIRV	chr7	34313562	34202162	-	16	2855	20928	272666	ENSMUSG00000036427.5	ENCODEMT000272666	Gpi1	ENCODEMT000272666	Known	NIC	None	0.15000000596046448	None	None	None	None
m54284U_191213_120042/54920699/ccs	PacBio_Hippocampus_Rep2	mm10_ERCC_SIRV	chrX	136741292	136732954	-	3	1721	53290	138329	ENSMUSG00000031422.16	ENSMUST00000169418.7	Morf4l2	Morf4l2-215	Known	Known	None	0.550000011920929	None	None	None	None
m54284U_191213_120042/98763915/ccs	PacBio_Hippocampus_Rep2	mm10_ERCC_SIRV	chr3	95526866	95556396	+	8	1268	8859	23236	ENSMUSG00000038642.10	ENSMUST00000116304.2	Ctss	Ctss-202	Known	Known	None	0.4000000059604645	None	None	None	None
m54284U_191107_221739/81135152/ccs	PacBio_Cortex_Rep1	mm10_ERCC_SIRV	chr17	35241821	35253678	+	11	1635	47253	123508	ENSMUSG00000019432.15	ENSMUST00000068056.11	Ddx39b	Ddx39b-201	Known	Known	None	0.25	None	None	None	None
m54284U_191212_053548/170787337/ccs	PacBio_Hippocampus_Rep1	mm10_ERCC_SIRV	chr13	74350221	74322761	-	15	2334	39406	102282	ENSMUSG00000021577.14	ENSMUST00000022062.7	Sdha	Sdha-201	Known	Known	None	0.30000001192092896	None	None	None	None
m54284U_191109_043049/155452283/ccs	PacBio_Cortex_Rep2	mm10_ERCC_SIRV	chr9	40801276	40805197	+	9	2099	27474	71626	ENSMUSG00000015656.17	ENSMUST00000015800.15	Hspa8	Hspa8-201	Known	Known	None	0.20000000298023224	None	None	None	None
m54284U_191212_053548/45614133/ccs	PacBio_Hippocampus_Rep1	mm10_ERCC_SIRV	chr1	82729216	82752383	+	7	1588	1353	272665	ENSMUSG00000026150.14	ENCODEMT000272665	Mff	ENCODEMT000272665	Known	ISM	Suffix	0.4000000059604645	None	None	None	None
m54284U_191213_120042/117507607/ccs	PacBio_Hippocampus_Rep2	mm10_ERCC_SIRV	chr11	54787657	54717508	-	5	2907	32974	271631	ENSMUSG00000052298.12	ENCODEMT000271631	Cdc42se2	ENCODEMT000271631	Known	NIC	None	0.10000000149011612	None	None	None	None
m54284U_191109_043049/156305063/ccs	PacBio_Cortex_Rep2	mm10_ERCC_SIRV	chr7	34230233	34202162	-	18	1949	20928	54586	ENSMUSG00000036427.5	ENSMUST00000038027.5	Gpi1	Gpi1-201	Known	Known	None	0.15000000596046448	None	None	None	None
m54284U_191213_120042/104792545/ccs	PacBio_Hippocampus_Rep2	mm10_ERCC_SIRV	chr3	95526866	95556401	+	8	1273	8859	23236	ENSMUSG00000038642.10	ENSMUST00000116304.2	Ctss	Ctss-202	Known	Known	None	0.3499999940395355	None	None	None	None
m54284U_191109_043049/51971438/ccs	PacBio_Cortex_Rep2	mm10_ERCC_SIRV	chr19	41912021	41918660	+	4	1677	50861	133303	ENSMUSG00000011752.7	ENSMUST00000011896.7	Pgam1	Pgam1-201	Known	Known	None	0.05000000074505806	None	None	None	None
m54284U_191212_053548/36374917/ccs	PacBio_Hippocampus_Rep1	mm10_ERCC_SIRV	chr6	85513589	85511124	-	2	2145	17938	46910	ENSMUSG00000071341.4	ENSMUST00000095759.4	Egr4	Egr4-201	Known	Known	None	0.25	None	None	None	None
m54284U_191109_043049/155452551/ccs	PacBio_Cortex_Rep2	mm10_ERCC_SIRV	chr9	40801276	40805194	+	9	2096	27474	71626	ENSMUSG00000015656.17	ENSMUST00000015800.15	Hspa8	Hspa8-201	Known	Known	None	0.25	None	None	None	None
m54284U_191213_120042/64881362/ccs	PacBio_Hippocampus_Rep2	mm10_ERCC_SIRV	chrX	136741283	136732954	-	4	1789	53290	138328	ENSMUSG00000031422.16	ENSMUST00000080411.12	Morf4l2	Morf4l2-202	Known	Known	None	0.550000011920929	None	None	None	None
m54284U_191107_221739/84346182/ccs	PacBio_Cortex_Rep1	mm10_ERCC_SIRV	chr17	35241821	35253664	+	11	1621	47253	123508	ENSMUSG00000019432.15	ENSMUST00000068056.11	Ddx39b	Ddx39b-201	Known	Known	None	0.6499999761581421	None	None	None	None
m54284U_191107_221739/72483641/ccs	PacBio_Cortex_Rep1	mm10_ERCC_SIRV	chr15	80083352	80077793	-	10	1295	43790	112761	ENSMUSG00000060036.14	ENSMUST00000081650.14	Rpl3	Rpl3-201	Known	Known	None	0.15000000596046448	None	None	None	None
m54284U_191212_053548/172097542/ccs	PacBio_Hippocampus_Rep1	mm10_ERCC_SIRV	chr13	74350238	74322761	-	15	2351	39406	102282	ENSMUSG00000021577.14	ENSMUST00000022062.7	Sdha	Sdha-201	Known	Known	None	0.30000001192092896	None	None	None	None
m54284U_191212_053548/142344252/ccs	PacBio_Hippocampus_Rep1	mm10_ERCC_SIRV	chr5	41708171	41624982	-	7	1646	13784	36194	ENSMUSG00000029128.12	ENSMUST00000031011.11	Rab28	Rab28-201	Known	Known	None	0.30000001192092896	None	None	None	None
m54284U_191213_120042/125174907/ccs	PacBio_Hippocampus_Rep2	mm10_ERCC_SIRV	chr3	95526866	95556402	+	8	1274	8859	23236	ENSMUSG00000038642.10	ENSMUST00000116304.2	Ctss	Ctss-202	Known	Known	None	0.3499999940395355	None	None	None	None
m54284U_191109_043049/156500914/ccs	PacBio_Cortex_Rep2	mm10_ERCC_SIRV	chr7	34230274	34202162	-	18	1990	20928	54586	ENSMUSG00000036427.5	ENSMUST00000038027.5	Gpi1	Gpi1-201	Known	Known	None	0.15000000596046448	None	None	None	None
m54284U_191213_120042/117507833/ccs	PacBio_Hippocampus_Rep2	mm10_ERCC_SIRV	chr11	54787621	54717457	-	6	3014	32974	86491	ENSMUSG00000052298.12	ENSMUST00000064104.12	Cdc42se2	Cdc42se2-201	Known	Known	None	0.10000000149011612	None	None	None	None
m54284U_191109_043049/155452694/ccs	PacBio_Cortex_Rep2	mm10_ERCC_SIRV	chr9	40801276	40805199	+	9	2101	27474	71626	ENSMUSG00000015656.17	ENSMUST00000015800.15	Hspa8	Hspa8-201	Known	Known	None	0.25	None	None	None	None
m54284U_191213_120042/852620/ccs	PacBio_Hippocampus_Rep2	mm10_ERCC_SIRV	chr13	74350228	74322761	-	15	2341	39406	102282	ENSMUSG00000021577.14	ENSMUST00000022062.7	Sdha	Sdha-201	Known	Known	None	0.30000001192092896	None	None	None	None
m54284U_191213_120042/133302446/ccs	PacBio_Hippocampus_Rep2	mm10_ERCC_SIRV	chr3	95526866	95556403	+	8	1278	8859	23235	ENSMUSG00000038642.10	ENSMUST00000015667.8	Ctss	Ctss-201	Known	Known	None	0.3499999940395355	None	None	None	None
m54284U_191107_221739/84803731/ccs	PacBio_Cortex_Rep1	mm10_ERCC_SIRV	chr17	35241821	35253680	+	11	1637	47253	123508	ENSMUSG00000019432.15	ENSMUST00000068056.11	Ddx39b	Ddx39b-201	Known	Known	None	0.25	None	None	None	None
m54284U_191213_120042/66061267/ccs	PacBio_Hippocampus_Rep2	mm10_ERCC_SIRV	chrX	136741282	136732954	-	3	1711	53290	138329	ENSMUSG00000031422.16	ENSMUST00000169418.7	Morf4l2	Morf4l2-215	Known	Known	None	0.550000011920929	None	None	None	None
m54284U_191109_043049/157548629/ccs	PacBio_Cortex_Rep2	mm10_ERCC_SIRV	chr7	34230272	34202162	-	18	1988	20928	54586	ENSMUSG00000036427.5	ENSMUST00000038027.5	Gpi1	Gpi1-201	Known	Known	None	0.15000000596046448	None	None	None	None
m54284U_191212_053548/38863307/ccs	PacBio_Hippocampus_Rep1	mm10_ERCC_SIRV	chr6	85513589	85511124	-	2	2145	17938	46910	ENSMUSG00000071341.4	ENSMUST00000095759.4	Egr4	Egr4-201	Known	Known	None	0.25	None	None	None	None
m54284U_191109_043049/96207025/ccs	PacBio_Cortex_Rep2	mm10_ERCC_SIRV	chr1	82729689	82752386	+	7	1584	1353	272664	ENSMUSG00000026150.14	ENCODEMT000272664	Mff	ENCODEMT000272664	Known	ISM	Suffix	0.4000000059604645	None	None	None	None
m54284U_191109_043049/155519126/ccs	PacBio_Cortex_Rep2	mm10_ERCC_SIRV	chr9	40801276	40805194	+	9	2096	27474	71626	ENSMUSG00000015656.17	ENSMUST00000015800.15	Hspa8	Hspa8-201	Known	Known	None	0.25	None	None	None	None
m54284U_191213_120042/5703098/ccs	PacBio_Hippocampus_Rep2	mm10_ERCC_SIRV	chr13	74350231	74322761	-	15	2344	39406	102282	ENSMUSG00000021577.14	ENSMUST00000022062.7	Sdha	Sdha-201	Known	Known	None	0.30000001192092896	None	None	None	None
m54284U_191213_120042/117704438/ccs	PacBio_Hippocampus_Rep2	mm10_ERCC_SIRV	chr11	54787652	54717462	-	6	2946	32974	271663	ENSMUSG00000052298.12	ENCODEMT000271663	Cdc42se2	ENCODEMT000271663	Known	NNC	None	0.10000000149011612	None	None	None	None
m54284U_191212_053548/143852091/ccs	PacBio_Hippocampus_Rep1	mm10_ERCC_SIRV	chr5	41708163	41624982	-	7	1638	13784	36194	ENSMUSG00000029128.12	ENSMUST00000031011.11	Rab28	Rab28-201	Known	Known	None	0.30000001192092896	None	None	None	None
m54284U_191107_221739/72550793/ccs	PacBio_Cortex_Rep1	mm10_ERCC_SIRV	chr15	80083352	80077793	-	10	1295	43790	112761	ENSMUSG00000060036.14	ENSMUST00000081650.14	Rpl3	Rpl3-201	Known	Known	None	0.15000000596046448	None	None	None	None
m54284U_191213_120042/138871898/ccs	PacBio_Hippocampus_Rep2	mm10_ERCC_SIRV	chr3	95526866	95556403	+	8	1278	8859	23235	ENSMUSG00000038642.10	ENSMUST00000015667.8	Ctss	Ctss-201	Known	Known	None	0.3499999940395355	None	None	None	None
m54284U_191107_221739/95947281/ccs	PacBio_Cortex_Rep1	mm10_ERCC_SIRV	chr17	35241821	35253680	+	11	1637	47253	123508	ENSMUSG00000019432.15	ENSMUST00000068056.11	Ddx39b	Ddx39b-201	Known	Known	None	0.25	None	None	None	None
m54284U_191109_043049/158010094/ccs	PacBio_Cortex_Rep2	mm10_ERCC_SIRV	chr7	34230235	34202162	-	18	1951	20928	54586	ENSMUSG00000036427.5	ENSMUST00000038027.5	Gpi1	Gpi1-201	Known	Known	None	0.15000000596046448	None	None	None	None
m54284U_191109_043049/52299228/ccs	PacBio_Cortex_Rep2	mm10_ERCC_SIRV	chr19	41912021	41918660	+	4	1677	50861	133303	ENSMUSG00000011752.7	ENSMUST00000011896.7	Pgam1	Pgam1-201	Known	Known	None	0.05000000074505806	None	None	None	None
m54284U_191109_043049/155583732/ccs	PacBio_Cortex_Rep2	mm10_ERCC_SIRV	chr9	40801276	40805199	+	9	2101	27474	71626	ENSMUSG00000015656.17	ENSMUST00000015800.15	Hspa8	Hspa8-201	Known	Known	None	0.25	None	None	None	None
m54284U_191213_120042/66389322/ccs	PacBio_Hippocampus_Rep2	mm10_ERCC_SIRV	chrX	136741284	136732954	-	3	1713	53290	138329	ENSMUSG00000031422.16	ENSMUST00000169418.7	Morf4l2	Morf4l2-215	Known	Known	None	0.550000011920929	None	None	None	None
m54284U_191213_120042/14617150/ccs	PacBio_Hippocampus_Rep2	mm10_ERCC_SIRV	chr13	74350214	74322761	-	15	2327	39406	102282	ENSMUSG00000021577.14	ENSMUST00000022062.7	Sdha	Sdha-201	Known	Known	None	0.30000001192092896	None	None	None	None
m54284U_191212_053548/50005068/ccs	PacBio_Hippocampus_Rep1	mm10_ERCC_SIRV	chr6	85513588	85511124	-	2	2144	17938	46910	ENSMUSG00000071341.4	ENSMUST00000095759.4	Egr4	Egr4-201	Known	Known	None	0.25	None	None	None	None
m54284U_191213_120042/139199548/ccs	PacBio_Hippocampus_Rep2	mm10_ERCC_SIRV	chr3	95526866	95556403	+	8	1275	8859	23236	ENSMUSG00000038642.10	ENSMUST00000116304.2	Ctss	Ctss-202	Known	Known	None	0.3499999940395355	None	None	None	None
m54284U_191109_043049/155584287/ccs	PacBio_Cortex_Rep2	mm10_ERCC_SIRV	chr9	40801276	40805195	+	9	2097	27474	71626	ENSMUSG00000015656.17	ENSMUST00000015800.15	Hspa8	Hspa8-201	Known	Known	None	0.25	None	None	None	None
m54284U_191213_120042/118031071/ccs	PacBio_Hippocampus_Rep2	mm10_ERCC_SIRV	chr11	54787678	54717457	-	6	3071	32974	86491	ENSMUSG00000052298.12	ENSMUST00000064104.12	Cdc42se2	Cdc42se2-201	Known	Known	None	0.10000000149011612	None	None	None	None
m54284U_191107_221739/97846217/ccs	PacBio_Cortex_Rep1	mm10_ERCC_SIRV	chr17	35241821	35253680	+	11	1637	47253	123508	ENSMUSG00000019432.15	ENSMUST00000068056.11	Ddx39b	Ddx39b-201	Known	Known	None	0.25	None	None	None	None
m54284U_191109_043049/158272284/ccs	PacBio_Cortex_Rep2	mm10_ERCC_SIRV	chr7	34230301	34202162	-	18	2017	20928	54586	ENSMUSG00000036427.5	ENSMUST00000038027.5	Gpi1	Gpi1-201	Known	Known	None	0.15000000596046448	None	None	None	None
m54284U_191213_120042/15599451/ccs	PacBio_Hippocampus_Rep2	mm10_ERCC_SIRV	chr13	74350225	74322761	-	15	2338	39406	102282	ENSMUSG00000021577.14	ENSMUST00000022062.7	Sdha	Sdha-201	Known	Known	None	0.30000001192092896	None	None	None	None
m54284U_191213_120042/66584706/ccs	PacBio_Hippocampus_Rep2	mm10_ERCC_SIRV	chrX	136741283	136732954	-	3	1712	53290	138329	ENSMUSG00000031422.16	ENSMUST00000169418.7	Morf4l2	Morf4l2-215	Known	Known	None	0.550000011920929	None	None	None	None
m54284U_191213_120042/145360045/ccs	PacBio_Hippocampus_Rep2	mm10_ERCC_SIRV	chr3	95526866	95556394	+	8	1266	8859	23236	ENSMUSG00000038642.10	ENSMUST00000116304.2	Ctss	Ctss-202	Known	Known	None	0.3499999940395355	None	None	None	None
m54284U_191212_053548/32639125/ccs	PacBio_Hippocampus_Rep1	mm10_ERCC_SIRV	chr1	82729219	82752377	+	7	1579	1353	272665	ENSMUSG00000026150.14	ENCODEMT000272665	Mff	ENCODEMT000272665	Known	ISM	Suffix	0.3499999940395355	None	None	None	None
m54284U_191109_043049/155584459/ccs	PacBio_Cortex_Rep2	mm10_ERCC_SIRV	chr9	40801276	40805199	+	9	2113	27474	71626	ENSMUSG00000015656.17	ENSMUST00000015800.15	Hspa8	Hspa8-201	Known	Known	None	0.25	None	None	None	None
m54284U_191212_053548/144115438/ccs	PacBio_Hippocampus_Rep1	mm10_ERCC_SIRV	chr5	41708155	41624982	-	7	1630	13784	36194	ENSMUSG00000029128.12	ENSMUST00000031011.11	Rab28	Rab28-201	Known	Known	None	0.30000001192092896	None	None	None	None
m54284U_191107_221739/72812970/ccs	PacBio_Cortex_Rep1	mm10_ERCC_SIRV	chr15	80083352	80077793	-	10	1295	43790	112761	ENSMUSG00000060036.14	ENSMUST00000081650.14	Rpl3	Rpl3-201	Known	Known	None	0.15000000596046448	None	None	None	None
m54284U_191212_053548/51120529/ccs	PacBio_Hippocampus_Rep1	mm10_ERCC_SIRV	chr6	85513586	85511124	-	2	2142	17938	46910	ENSMUSG00000071341.4	ENSMUST00000095759.4	Egr4	Egr4-201	Known	Known	None	0.25	None	None	None	None
m54284U_191109_043049/159777767/ccs	PacBio_Cortex_Rep2	mm10_ERCC_SIRV	chr7	34230291	34202162	-	18	2007	20928	54586	ENSMUSG00000036427.5	ENSMUST00000038027.5	Gpi1	Gpi1-201	Known	Known	None	0.15000000596046448	None	None	None	None
m54284U_191213_120042/17957637/ccs	PacBio_Hippocampus_Rep2	mm10_ERCC_SIRV	chr13	74350221	74322761	-	15	2334	39406	102282	ENSMUSG00000021577.14	ENSMUST00000022062.7	Sdha	Sdha-201	Known	Known	None	0.30000001192092896	None	None	None	None
m54284U_191107_221739/106496398/ccs	PacBio_Cortex_Rep1	mm10_ERCC_SIRV	chr17	35241821	35253678	+	11	1635	47253	123508	ENSMUSG00000019432.15	ENSMUST00000068056.11	Ddx39b	Ddx39b-201	Known	Known	None	0.25	None	None	None	None
m54284U_191213_120042/118360441/ccs	PacBio_Hippocampus_Rep2	mm10_ERCC_SIRV	chr11	54787613	54717457	-	6	3006	32974	86491	ENSMUSG00000052298.12	ENSMUST00000064104.12	Cdc42se2	Cdc42se2-201	Known	Known	None	0.10000000149011612	None	None	None	None
m54284U_191213_120042/146080619/ccs	PacBio_Hippocampus_Rep2	mm10_ERCC_SIRV	chr3	95526866	95556403	+	8	1275	8859	23236	ENSMUSG00000038642.10	ENSMUST00000116304.2	Ctss	Ctss-202	Known	Known	None	0.3499999940395355	None	None	None	None
m54284U_191109_043049/155648249/ccs	PacBio_Cortex_Rep2	mm10_ERCC_SIRV	chr9	40801276	40805199	+	9	2101	27474	71626	ENSMUSG00000015656.17	ENSMUST00000015800.15	Hspa8	Hspa8-201	Known	Known	None	0.25	None	None	None	None
m54284U_191109_043049/52300303/ccs	PacBio_Cortex_Rep2	mm10_ERCC_SIRV	chr19	41912021	41918660	+	4	1677	50861	133303	ENSMUSG00000011752.7	ENSMUST00000011896.7	Pgam1	Pgam1-201	Known	Known	None	0.05000000074505806	None	None	None	None
m54284U_191213_120042/68028009/ccs	PacBio_Hippocampus_Rep2	mm10_ERCC_SIRV	chrX	136741292	136732954	-	3	1721	53290	138329	ENSMUSG00000031422.16	ENSMUST00000169418.7	Morf4l2	Morf4l2-215	Known	Known	None	0.550000011920929	None	None	None	None
m54284U_191109_043049/159909706/ccs	PacBio_Cortex_Rep2	mm10_ERCC_SIRV	chr7	34230283	34202162	-	18	1999	20928	54586	ENSMUSG00000036427.5	ENSMUST00000038027.5	Gpi1	Gpi1-201	Known	Known	None	0.15000000596046448	None	None	None	None
m54284U_191213_120042/24183858/ccs	PacBio_Hippocampus_Rep2	mm10_ERCC_SIRV	chr13	74350238	74322761	-	15	2351	39406	102282	ENSMUSG00000021577.14	ENSMUST00000022062.7	Sdha	Sdha-201	Known	Known	None	0.30000001192092896	None	None	None	None
m54284U_191109_043049/155648987/ccs	PacBio_Cortex_Rep2	mm10_ERCC_SIRV	chr9	40801276	40805194	+	9	2096	27474	71626	ENSMUSG00000015656.17	ENSMUST00000015800.15	Hspa8	Hspa8-201	Known	Known	None	0.25	None	None	None	None
m54284U_191213_120042/147719981/ccs	PacBio_Hippocampus_Rep2	mm10_ERCC_SIRV	chr3	95526866	95556401	+	8	1273	8859	23236	ENSMUSG00000038642.10	ENSMUST00000116304.2	Ctss	Ctss-202	Known	Known	None	0.3499999940395355	None	None	None	None
m54284U_191107_221739/106892072/ccs	PacBio_Cortex_Rep1	mm10_ERCC_SIRV	chr17	35241821	35253678	+	11	1635	47253	123508	ENSMUSG00000019432.15	ENSMUST00000068056.11	Ddx39b	Ddx39b-201	Known	Known	None	0.25	None	None	None	None
m54284U_191212_053548/52692108/ccs	PacBio_Hippocampus_Rep1	mm10_ERCC_SIRV	chr6	85513586	85511124	-	2	2142	17938	46910	ENSMUSG00000071341.4	ENSMUST00000095759.4	Egr4	Egr4-201	Known	Known	None	0.25	None	None	None	None
m54284U_191213_120042/118557239/ccs	PacBio_Hippocampus_Rep2	mm10_ERCC_SIRV	chr11	54787671	54717457	-	6	3064	32974	86491	ENSMUSG00000052298.12	ENSMUST00000064104.12	Cdc42se2	Cdc42se2-201	Known	Known	None	0.10000000149011612	None	None	None	None
m54284U_191212_053548/144703640/ccs	PacBio_Hippocampus_Rep1	mm10_ERCC_SIRV	chr5	41708161	41624982	-	7	1636	13784	36194	ENSMUSG00000029128.12	ENSMUST00000031011.11	Rab28	Rab28-201	Known	Known	None	0.30000001192092896	None	None	None	None
m54284U_191109_043049/160565465/ccs	PacBio_Cortex_Rep2	mm10_ERCC_SIRV	chr7	34230298	34202162	-	18	2014	20928	54586	ENSMUSG00000036427.5	ENSMUST00000038027.5	Gpi1	Gpi1-201	Known	Known	None	0.15000000596046448	None	None	None	None
m54284U_191213_120042/68551898/ccs	PacBio_Hippocampus_Rep2	mm10_ERCC_SIRV	chrX	136741290	136732954	-	3	1719	53290	138329	ENSMUSG00000031422.16	ENSMUST00000169418.7	Morf4l2	Morf4l2-215	Known	Known	None	0.550000011920929	None	None	None	None
m54284U_191107_221739/72813038/ccs	PacBio_Cortex_Rep1	mm10_ERCC_SIRV	chr15	80083352	80077793	-	10	1295	43790	112761	ENSMUSG00000060036.14	ENSMUST00000081650.14	Rpl3	Rpl3-201	Known	Known	None	0.15000000596046448	None	None	None	None
m54284U_191107_221739/27855107/ccs	PacBio_Cortex_Rep1	mm10_ERCC_SIRV	chr1	82729222	82752383	+	8	1612	1353	272663	ENSMUSG00000026150.14	ENCODEMT000272663	Mff	ENCODEMT000272663	Known	ISM	Suffix	0.4000000059604645	None	None	None	None
m54284U_191213_120042/26804638/ccs	PacBio_Hippocampus_Rep2	mm10_ERCC_SIRV	chr13	74350210	74322761	-	15	2323	39406	102282	ENSMUSG00000021577.14	ENSMUST00000022062.7	Sdha	Sdha-201	Known	Known	None	0.30000001192092896	None	None	None	None
m54284U_191109_043049/155649726/ccs	PacBio_Cortex_Rep2	mm10_ERCC_SIRV	chr9	40801276	40805198	+	9	2100	27474	71626	ENSMUSG00000015656.17	ENSMUST00000015800.15	Hspa8	Hspa8-201	Known	Known	None	0.25	None	None	None	None
m54284U_191213_120042/149750054/ccs	PacBio_Hippocampus_Rep2	mm10_ERCC_SIRV	chr3	95526866	95556394	+	8	1266	8859	23236	ENSMUSG00000038642.10	ENSMUST00000116304.2	Ctss	Ctss-202	Known	Known	None	0.3499999940395355	None	None	None	None
m54284U_191107_221739/108856094/ccs	PacBio_Cortex_Rep1	mm10_ERCC_SIRV	chr17	35241821	35253680	+	11	1637	47253	123508	ENSMUSG00000019432.15	ENSMUST00000068056.11	Ddx39b	Ddx39b-201	Known	Known	None	0.25	None	None	None	None
m54284U_191109_043049/161088315/ccs	PacBio_Cortex_Rep2	mm10_ERCC_SIRV	chr7	34230270	34202162	-	18	1986	20928	54586	ENSMUSG00000036427.5	ENSMUST00000038027.5	Gpi1	Gpi1-201	Known	Known	None	0.15000000596046448	None	None	None	None
m54284U_191109_043049/52824366/ccs	PacBio_Cortex_Rep2	mm10_ERCC_SIRV	chr19	41912021	41918655	+	4	1672	50861	133303	ENSMUSG00000011752.7	ENSMUST00000011896.7	Pgam1	Pgam1-201	Known	Known	None	0.20000000298023224	None	None	None	None
m54284U_191109_043049/155650045/ccs	PacBio_Cortex_Rep2	mm10_ERCC_SIRV	chr9	40801276	40805195	+	9	2097	27474	71626	ENSMUSG00000015656.17	ENSMUST00000015800.15	Hspa8	Hspa8-201	Known	Known	None	0.25	None	None	None	None
m54284U_191212_053548/56887819/ccs	PacBio_Hippocampus_Rep1	mm10_ERCC_SIRV	chr6	85513589	85511124	-	2	2145	17938	46910	ENSMUSG00000071341.4	ENSMUST00000095759.4	Egr4	Egr4-201	Known	Known	None	0.25	None	None	None	None
m54284U_191213_120042/38929449/ccs	PacBio_Hippocampus_Rep2	mm10_ERCC_SIRV	chr13	74350220	74322761	-	15	2333	39406	102282	ENSMUSG00000021577.14	ENSMUST00000022062.7	Sdha	Sdha-201	Known	Known	None	0.30000001192092896	None	None	None	None
m54284U_191213_120042/151194151/ccs	PacBio_Hippocampus_Rep2	mm10_ERCC_SIRV	chr3	95526866	95556403	+	8	1278	8859	23235	ENSMUSG00000038642.10	ENSMUST00000015667.8	Ctss	Ctss-201	Known	Known	None	0.3499999940395355	None	None	None	None
m54284U_191213_120042/119210203/ccs	PacBio_Hippocampus_Rep2	mm10_ERCC_SIRV	chr11	54787607	54717508	-	5	2857	32974	271631	ENSMUSG00000052298.12	ENCODEMT000271631	Cdc42se2	ENCODEMT000271631	Known	NIC	None	0.10000000149011612	None	None	None	None
m54284U_191213_120042/68682688/ccs	PacBio_Hippocampus_Rep2	mm10_ERCC_SIRV	chrX	136741283	136732954	-	3	1712	53290	138329	ENSMUSG00000031422.16	ENSMUST00000169418.7	Morf4l2	Morf4l2-215	Known	Known	None	0.550000011920929	None	None	None	None
m54284U_191109_043049/161874419/ccs	PacBio_Cortex_Rep2	mm10_ERCC_SIRV	chr7	34230298	34202162	-	18	2014	20928	54586	ENSMUSG00000036427.5	ENSMUST00000038027.5	Gpi1	Gpi1-201	Known	Known	None	0.15000000596046448	None	None	None	None
m54284U_191107_221739/113049683/ccs	PacBio_Cortex_Rep1	mm10_ERCC_SIRV	chr17	35241821	35253678	+	10	3812	47253	272667	ENSMUSG00000019432.15	ENCODEMT000272667	Ddx39b	ENCODEMT000272667	Known	NIC	None	0.25	None	None	None	None
m54284U_191109_043049/155650200/ccs	PacBio_Cortex_Rep2	mm10_ERCC_SIRV	chr9	40801276	40805194	+	9	2096	27474	71626	ENSMUSG00000015656.17	ENSMUST00000015800.15	Hspa8	Hspa8-201	Known	Known	None	0.25	None	None	None	None
m54284U_191212_053548/144769846/ccs	PacBio_Hippocampus_Rep1	mm10_ERCC_SIRV	chr5	41708161	41624982	-	8	1731	13784	36193	ENSMUSG00000029128.12	ENSMUST00000201422.3	Rab28	Rab28-203	Known	Known	None	0.30000001192092896	None	None	None	None
m54284U_191213_120042/164430925/ccs	PacBio_Hippocampus_Rep2	mm10_ERCC_SIRV	chr3	95526866	95556396	+	8	1268	8859	23236	ENSMUSG00000038642.10	ENSMUST00000116304.2	Ctss	Ctss-202	Known	Known	None	0.4000000059604645	None	None	None	None
m54284U_191107_221739/72941613/ccs	PacBio_Cortex_Rep1	mm10_ERCC_SIRV	chr15	80083352	80077793	-	10	1295	43790	112761	ENSMUSG00000060036.14	ENSMUST00000081650.14	Rpl3	Rpl3-201	Known	Known	None	0.15000000596046448	None	None	None	None
m54284U_191213_120042/43648497/ccs	PacBio_Hippocampus_Rep2	mm10_ERCC_SIRV	chr13	74350228	74322761	-	15	2341	39406	102282	ENSMUSG00000021577.14	ENSMUST00000022062.7	Sdha	Sdha-201	Known	Known	None	0.30000001192092896	None	None	None	None
m54284U_191109_043049/162727305/ccs	PacBio_Cortex_Rep2	mm10_ERCC_SIRV	chr7	34230270	34202162	-	18	1986	20928	54586	ENSMUSG00000036427.5	ENSMUST00000038027.5	Gpi1	Gpi1-201	Known	Known	None	0.15000000596046448	None	None	None	None
m54284U_191213_120042/71631494/ccs	PacBio_Hippocampus_Rep2	mm10_ERCC_SIRV	chrX	136741278	136732954	-	3	1707	53290	138329	ENSMUSG00000031422.16	ENSMUST00000169418.7	Morf4l2	Morf4l2-215	Known	Known	None	0.550000011920929	None	None	None	None
m54284U_191213_120042/119539311/ccs	PacBio_Hippocampus_Rep2	mm10_ERCC_SIRV	chr11	54787672	54717457	-	6	3065	32974	86491	ENSMUSG00000052298.12	ENSMUST00000064104.12	Cdc42se2	Cdc42se2-201	Known	Known	None	0.10000000149011612	None	None	None	None
m54284U_191212_053548/70387069/ccs	PacBio_Hippocampus_Rep1	mm10_ERCC_SIRV	chr6	85513586	85511124	-	2	2142	17938	46910	ENSMUSG00000071341.4	ENSMUST00000095759.4	Egr4	Egr4-201	Known	Known	None	0.25	None	None	None	None
m54284U_191109_043049/155650269/ccs	PacBio_Cortex_Rep2	mm10_ERCC_SIRV	chr9	40801276	40805197	+	9	2099	27474	71626	ENSMUSG00000015656.17	ENSMUST00000015800.15	Hspa8	Hspa8-201	Known	Known	None	0.20000000298023224	None	None	None	None
m54284U_191212_053548/8324275/ccs	PacBio_Hippocampus_Rep1	mm10_ERCC_SIRV	chr1	82729224	82752387	+	5	1360	1353	3330	ENSMUSG00000026150.14	ENSMUST00000160972.7	Mff	Mff-209	Known	Known	None	0.44999998807907104	None	None	None	None
m54284U_191107_221739/115934050/ccs	PacBio_Cortex_Rep1	mm10_ERCC_SIRV	chr17	35241821	35253670	+	11	1627	47253	123508	ENSMUSG00000019432.15	ENSMUST00000068056.11	Ddx39b	Ddx39b-201	Known	Known	None	0.5	None	None	None	None
m54284U_191213_120042/178325771/ccs	PacBio_Hippocampus_Rep2	mm10_ERCC_SIRV	chr3	95526866	95556396	+	8	1268	8859	23236	ENSMUSG00000038642.10	ENSMUST00000116304.2	Ctss	Ctss-202	Known	Known	None	0.4000000059604645	None	None	None	None
m54284U_191109_043049/163906640/ccs	PacBio_Cortex_Rep2	mm10_ERCC_SIRV	chr7	34230273	34202162	-	18	1989	20928	54586	ENSMUSG00000036427.5	ENSMUST00000038027.5	Gpi1	Gpi1-201	Known	Known	None	0.15000000596046448	None	None	None	None
m54284U_191213_120042/46139749/ccs	PacBio_Hippocampus_Rep2	mm10_ERCC_SIRV	chr13	74350229	74322761	-	15	2342	39406	102282	ENSMUSG00000021577.14	ENSMUST00000022062.7	Sdha	Sdha-201	Known	Known	None	0.30000001192092896	None	None	None	None
m54284U_191109_043049/52824823/ccs	PacBio_Cortex_Rep2	mm10_ERCC_SIRV	chr19	41912021	41918656	+	4	1673	50861	133303	ENSMUSG00000011752.7	ENSMUST00000011896.7	Pgam1	Pgam1-201	Known	Known	None	0.20000000298023224	None	None	None	None
m54284U_191109_043049/155650541/ccs	PacBio_Cortex_Rep2	mm10_ERCC_SIRV	chr9	40801276	40805196	+	9	2098	27474	71626	ENSMUSG00000015656.17	ENSMUST00000015800.15	Hspa8	Hspa8-201	Known	Known	None	0.25	None	None	None	None
m54284U_191213_120042/78579297/ccs	PacBio_Hippocampus_Rep2	mm10_ERCC_SIRV	chrX	136741853	136732954	-	3	1881	53290	272180	ENSMUSG00000031422.16	ENCODEMT000272180	Morf4l2	ENCODEMT000272180	Known	NIC	None	0.550000011920929	None	None	None	None
m54284U_191109_043049/165020655/ccs	PacBio_Cortex_Rep2	mm10_ERCC_SIRV	chr7	34230302	34202162	-	18	2018	20928	54586	ENSMUSG00000036427.5	ENSMUST00000038027.5	Gpi1	Gpi1-201	Known	Known	None	0.15000000596046448	None	None	None	None
m54284U_191107_221739/117377272/ccs	PacBio_Cortex_Rep1	mm10_ERCC_SIRV	chr17	35241821	35253687	+	11	1644	47253	123508	ENSMUSG00000019432.15	ENSMUST00000068056.11	Ddx39b	Ddx39b-201	Known	Known	None	0.10000000149011612	None	None	None	None
m54284U_191107_221739/39387838/ccs	PacBio_Cortex_Rep1	mm10_ERCC_SIRV	chr3	95526870	95556395	+	8	1287	8859	23236	ENSMUSG00000038642.10	ENSMUST00000116304.2	Ctss	Ctss-202	Known	Known	None	0.3499999940395355	None	None	None	None
m54284U_191213_120042/46465346/ccs	PacBio_Hippocampus_Rep2	mm10_ERCC_SIRV	chr13	74350238	74322761	-	15	2351	39406	102282	ENSMUSG00000021577.14	ENSMUST00000022062.7	Sdha	Sdha-201	Known	Known	None	0.30000001192092896	None	None	None	None
m54284U_191109_043049/155650750/ccs	PacBio_Cortex_Rep2	mm10_ERCC_SIRV	chr9	40801276	40805196	+	9	2098	27474	71626	ENSMUSG00000015656.17	ENSMUST00000015800.15	Hspa8	Hspa8-201	Known	Known	None	0.25	None	None	None	None
m54284U_191107_221739/72941878/ccs	PacBio_Cortex_Rep1	mm10_ERCC_SIRV	chr15	80083352	80077793	-	10	1295	43790	112761	ENSMUSG00000060036.14	ENSMUST00000081650.14	Rpl3	Rpl3-201	Known	Known	None	0.15000000596046448	None	None	None	None
m54284U_191212_053548/144966939/ccs	PacBio_Hippocampus_Rep1	mm10_ERCC_SIRV	chr5	41708145	41624985	-	7	1633	13784	272174	ENSMUSG00000029128.12	ENCODEMT000272174	Rab28	ENCODEMT000272174	Known	NIC	None	0.30000001192092896	None	None	None	None
m54284U_191212_053548/72680164/ccs	PacBio_Hippocampus_Rep1	mm10_ERCC_SIRV	chr6	85513589	85511124	-	2	2145	17938	46910	ENSMUSG00000071341.4	ENSMUST00000095759.4	Egr4	Egr4-201	Known	Known	None	0.25	None	None	None	None
m54284U_191109_043049/165544617/ccs	PacBio_Cortex_Rep2	mm10_ERCC_SIRV	chr7	34230279	34202162	-	18	1995	20928	54586	ENSMUSG00000036427.5	ENSMUST00000038027.5	Gpi1	Gpi1-201	Known	Known	None	0.15000000596046448	None	None	None	None
m54284U_191213_120042/79300347/ccs	PacBio_Hippocampus_Rep2	mm10_ERCC_SIRV	chrX	136741275	136732954	-	3	1704	53290	138329	ENSMUSG00000031422.16	ENSMUST00000169418.7	Morf4l2	Morf4l2-215	Known	Known	None	0.550000011920929	None	None	None	None
m54284U_191109_043049/155713794/ccs	PacBio_Cortex_Rep2	mm10_ERCC_SIRV	chr9	40801276	40805196	+	9	2098	27474	71626	ENSMUSG00000015656.17	ENSMUST00000015800.15	Hspa8	Hspa8-201	Known	Known	None	0.25	None	None	None	None
m54284U_191213_120042/51448557/ccs	PacBio_Hippocampus_Rep2	mm10_ERCC_SIRV	chr13	74350232	74322761	-	15	2345	39406	102282	ENSMUSG00000021577.14	ENSMUST00000022062.7	Sdha	Sdha-201	Known	Known	None	0.30000001192092896	None	None	None	None
m54284U_191107_221739/118819463/ccs	PacBio_Cortex_Rep1	mm10_ERCC_SIRV	chr17	35241821	35253690	+	11	1647	47253	123508	ENSMUSG00000019432.15	ENSMUST00000068056.11	Ddx39b	Ddx39b-201	Known	Known	None	0.10000000149011612	None	None	None	None
m54284U_191107_221739/50135659/ccs	PacBio_Cortex_Rep1	mm10_ERCC_SIRV	chr3	95526872	95556386	+	8	1252	8859	23236	ENSMUSG00000038642.10	ENSMUST00000116304.2	Ctss	Ctss-202	Known	Known	None	0.30000001192092896	None	None	None	None
m54284U_191109_043049/165611047/ccs	PacBio_Cortex_Rep2	mm10_ERCC_SIRV	chr7	34230273	34202162	-	18	1989	20928	54586	ENSMUSG00000036427.5	ENSMUST00000038027.5	Gpi1	Gpi1-201	Known	Known	None	0.15000000596046448	None	None	None	None
m54284U_191213_120042/119932108/ccs	PacBio_Hippocampus_Rep2	mm10_ERCC_SIRV	chr11	54787612	54717508	-	5	2862	32974	271631	ENSMUSG00000052298.12	ENCODEMT000271631	Cdc42se2	ENCODEMT000271631	Known	NIC	None	0.10000000149011612	None	None	None	None
m54284U_191109_043049/155715255/ccs	PacBio_Cortex_Rep2	mm10_ERCC_SIRV	chr9	40801276	40805199	+	9	2101	27474	71626	ENSMUSG00000015656.17	ENSMUST00000015800.15	Hspa8	Hspa8-201	Known	Known	None	0.25	None	None	None	None
m54284U_191212_053548/69272306/ccs	PacBio_Hippocampus_Rep1	mm10_ERCC_SIRV	chr1	82729224	82752387	+	6	1420	1353	272668	ENSMUSG00000026150.14	ENCODEMT000272668	Mff	ENCODEMT000272668	Known	ISM	Suffix	0.44999998807907104	None	None	None	None
m54284U_191213_120042/55379629/ccs	PacBio_Hippocampus_Rep2	mm10_ERCC_SIRV	chr13	74350237	74322761	-	15	2350	39406	102282	ENSMUSG00000021577.14	ENSMUST00000022062.7	Sdha	Sdha-201	Known	Known	None	0.30000001192092896	None	None	None	None
m54284U_191109_043049/53217473/ccs	PacBio_Cortex_Rep2	mm10_ERCC_SIRV	chr19	41912021	41918656	+	4	1673	50861	133303	ENSMUSG00000011752.7	ENSMUST00000011896.7	Pgam1	Pgam1-201	Known	Known	None	0.20000000298023224	None	None	None	None
m54284U_191213_120042/82250473/ccs	PacBio_Hippocampus_Rep2	mm10_ERCC_SIRV	chrX	136741290	136732954	-	3	1719	53290	138329	ENSMUSG00000031422.16	ENSMUST00000169418.7	Morf4l2	Morf4l2-215	Known	Known	None	0.550000011920929	None	None	None	None
m54284U_191212_053548/78645319/ccs	PacBio_Hippocampus_Rep1	mm10_ERCC_SIRV	chr6	85513589	85511124	-	2	2145	17938	46910	ENSMUSG00000071341.4	ENSMUST00000095759.4	Egr4	Egr4-201	Known	Known	None	0.25	None	None	None	None
m54284U_191109_043049/167379727/ccs	PacBio_Cortex_Rep2	mm10_ERCC_SIRV	chr7	34230327	34202162	-	18	2043	20928	54586	ENSMUSG00000036427.5	ENSMUST00000038027.5	Gpi1	Gpi1-201	Known	Known	None	0.15000000596046448	None	None	None	None
m54284U_191107_221739/122945755/ccs	PacBio_Cortex_Rep1	mm10_ERCC_SIRV	chr17	35241821	35253678	+	11	1635	47253	123508	ENSMUSG00000019432.15	ENSMUST00000068056.11	Ddx39b	Ddx39b-201	Known	Known	None	0.25	None	None	None	None
m54284U_191107_221739/72943472/ccs	PacBio_Cortex_Rep1	mm10_ERCC_SIRV	chr15	80083352	80077793	-	10	1295	43790	112761	ENSMUSG00000060036.14	ENSMUST00000081650.14	Rpl3	Rpl3-201	Known	Known	None	0.15000000596046448	None	None	None	None
m54284U_191109_043049/50398696/ccs	PacBio_Cortex_Rep2	mm10_ERCC_SIRV	chr3	95526872	95556394	+	8	1260	8859	23236	ENSMUSG00000038642.10	ENSMUST00000116304.2	Ctss	Ctss-202	Known	Known	None	0.3499999940395355	None	None	None	None
m54284U_191109_043049/155715753/ccs	PacBio_Cortex_Rep2	mm10_ERCC_SIRV	chr9	40801276	40805197	+	9	2099	27474	71626	ENSMUSG00000015656.17	ENSMUST00000015800.15	Hspa8	Hspa8-201	Known	Known	None	0.20000000298023224	None	None	None	None
m54284U_191212_053548/149028996/ccs	PacBio_Hippocampus_Rep1	mm10_ERCC_SIRV	chr5	41708152	41624982	-	7	1627	13784	36194	ENSMUSG00000029128.12	ENSMUST00000031011.11	Rab28	Rab28-201	Known	Known	None	0.30000001192092896	None	None	None	None
m54284U_191213_120042/84281092/ccs	PacBio_Hippocampus_Rep2	mm10_ERCC_SIRV	chrX	136741284	136732954	-	3	1713	53290	138329	ENSMUSG00000031422.16	ENSMUST00000169418.7	Morf4l2	Morf4l2-215	Known	Known	None	0.550000011920929	None	None	None	None
m54284U_191213_120042/61408084/ccs	PacBio_Hippocampus_Rep2	mm10_ERCC_SIRV	chr13	74350221	74322761	-	15	2334	39406	102282	ENSMUSG00000021577.14	ENSMUST00000022062.7	Sdha	Sdha-201	Known	Known	None	0.30000001192092896	None	None	None	None
m54284U_191109_043049/169018502/ccs	PacBio_Cortex_Rep2	mm10_ERCC_SIRV	chr7	34230224	34202162	-	18	1940	20928	54586	ENSMUSG00000036427.5	ENSMUST00000038027.5	Gpi1	Gpi1-201	Known	Known	None	0.15000000596046448	None	None	None	None
m54284U_191109_043049/155781250/ccs	PacBio_Cortex_Rep2	mm10_ERCC_SIRV	chr9	40801276	40805199	+	9	2101	27474	71626	ENSMUSG00000015656.17	ENSMUST00000015800.15	Hspa8	Hspa8-201	Known	Known	None	0.25	None	None	None	None
m54284U_191107_221739/125045206/ccs	PacBio_Cortex_Rep1	mm10_ERCC_SIRV	chr17	35241821	35253691	+	11	1648	47253	123508	ENSMUSG00000019432.15	ENSMUST00000068056.11	Ddx39b	Ddx39b-201	Known	Known	None	0.10000000149011612	None	None	None	None
m54284U_191109_043049/119866689/ccs	PacBio_Cortex_Rep2	mm10_ERCC_SIRV	chr3	95526872	95556403	+	8	1269	8859	23236	ENSMUSG00000038642.10	ENSMUST00000116304.2	Ctss	Ctss-202	Known	Known	None	0.3499999940395355	None	None	None	None
m54284U_191109_043049/169805952/ccs	PacBio_Cortex_Rep2	mm10_ERCC_SIRV	chr7	34230301	34202162	-	18	2017	20928	54586	ENSMUSG00000036427.5	ENSMUST00000038027.5	Gpi1	Gpi1-201	Known	Known	None	0.15000000596046448	None	None	None	None
m54284U_191212_053548/79757384/ccs	PacBio_Hippocampus_Rep1	mm10_ERCC_SIRV	chr6	85513588	85511124	-	2	2144	17938	46910	ENSMUSG00000071341.4	ENSMUST00000095759.4	Egr4	Egr4-201	Known	Known	None	0.25	None	None	None	None
m54284U_191213_120042/120193753/ccs	PacBio_Hippocampus_Rep2	mm10_ERCC_SIRV	chr11	54787707	54717457	-	6	3100	32974	86491	ENSMUSG00000052298.12	ENSMUST00000064104.12	Cdc42se2	Cdc42se2-201	Known	Known	None	0.10000000149011612	None	None	None	None
m54284U_191213_120042/73663595/ccs	PacBio_Hippocampus_Rep2	mm10_ERCC_SIRV	chr13	74339733	74322761	-	12	1987	39406	271359	ENSMUSG00000021577.14	ENCODEMT000271359	Sdha	ENCODEMT000271359	Known	ISM	Suffix	0.30000001192092896	None	None	None	None
m54284U_191109_043049/155844619/ccs	PacBio_Cortex_Rep2	mm10_ERCC_SIRV	chr9	40801276	40805199	+	9	2101	27474	71626	ENSMUSG00000015656.17	ENSMUST00000015800.15	Hspa8	Hspa8-201	Known	Known	None	0.25	None	None	None	None
m54284U_191213_120042/88476390/ccs	PacBio_Hippocampus_Rep2	mm10_ERCC_SIRV	chrX	136741278	136732954	-	3	1707	53290	138329	ENSMUSG00000031422.16	ENSMUST00000169418.7	Morf4l2	Morf4l2-215	Known	Known	None	0.550000011920929	None	None	None	None
m54284U_191212_053548/84019639/ccs	PacBio_Hippocampus_Rep1	mm10_ERCC_SIRV	chr6	85512476	85511120	-	1	1458	17938	272565	ENSMUSG00000071341.4	ENCODEMT000272565	Egr4	ENCODEMT000272565	Known	Genomic	None	0.25	None	None	None	None
m54284U_191109_043049/53347687/ccs	PacBio_Cortex_Rep2	mm10_ERCC_SIRV	chr19	41912021	41918656	+	4	1673	50861	133303	ENSMUSG00000011752.7	ENSMUST00000011896.7	Pgam1	Pgam1-201	Known	Known	None	0.20000000298023224	None	None	None	None
m54284U_191109_043049/170131785/ccs	PacBio_Cortex_Rep2	mm10_ERCC_SIRV	chr7	34230268	34202162	-	18	1984	20928	54586	ENSMUSG00000036427.5	ENSMUST00000038027.5	Gpi1	Gpi1-201	Known	Known	None	0.15000000596046448	None	None	None	None
m54284U_191107_221739/129040859/ccs	PacBio_Cortex_Rep1	mm10_ERCC_SIRV	chr17	35241821	35253664	+	11	1621	47253	123508	ENSMUSG00000019432.15	ENSMUST00000068056.11	Ddx39b	Ddx39b-201	Known	Known	None	0.6499999761581421	None	None	None	None
m54284U_191212_053548/62849462/ccs	PacBio_Hippocampus_Rep1	mm10_ERCC_SIRV	chr3	95526872	95556401	+	8	1267	8859	23236	ENSMUSG00000038642.10	ENSMUST00000116304.2	Ctss	Ctss-202	Known	Known	None	0.3499999940395355	None	None	None	None
m54284U_191107_221739/73009519/ccs	PacBio_Cortex_Rep1	mm10_ERCC_SIRV	chr15	80083354	80077793	-	10	1297	43790	112761	ENSMUSG00000060036.14	ENSMUST00000081650.14	Rpl3	Rpl3-201	Known	Known	None	0.15000000596046448	None	None	None	None
m54284U_191109_043049/155845469/ccs	PacBio_Cortex_Rep2	mm10_ERCC_SIRV	chr9	40801276	40805197	+	9	2099	27474	71626	ENSMUSG00000015656.17	ENSMUST00000015800.15	Hspa8	Hspa8-201	Known	Known	None	0.20000000298023224	None	None	None	None
m54284U_191213_120042/78906105/ccs	PacBio_Hippocampus_Rep2	mm10_ERCC_SIRV	chr13	74350221	74322761	-	15	2334	39406	102282	ENSMUSG00000021577.14	ENSMUST00000022062.7	Sdha	Sdha-201	Known	Known	None	0.30000001192092896	None	None	None	None
m54284U_191109_043049/170199241/ccs	PacBio_Cortex_Rep2	mm10_ERCC_SIRV	chr7	34230286	34202162	-	18	2002	20928	54586	ENSMUSG00000036427.5	ENSMUST00000038027.5	Gpi1	Gpi1-201	Known	Known	None	0.15000000596046448	None	None	None	None
m54284U_191212_053548/132909338/ccs	PacBio_Hippocampus_Rep1	mm10_ERCC_SIRV	chr1	82729698	82752344	+	7	1533	1353	272664	ENSMUSG00000026150.14	ENCODEMT000272664	Mff	ENCODEMT000272664	Known	ISM	Suffix	0.6000000238418579	None	None	None	None
m54284U_191212_053548/149685770/ccs	PacBio_Hippocampus_Rep1	mm10_ERCC_SIRV	chr5	41708135	41624987	-	6	1541	13784	272173	ENSMUSG00000029128.12	ENCODEMT000272173	Rab28	ENCODEMT000272173	Known	NIC	None	0.30000001192092896	None	None	None	None
m54284U_191213_120042/93981239/ccs	PacBio_Hippocampus_Rep2	mm10_ERCC_SIRV	chrX	136741275	136732954	-	4	1781	53290	138328	ENSMUSG00000031422.16	ENSMUST00000080411.12	Morf4l2	Morf4l2-202	Known	Known	None	0.550000011920929	None	None	None	None
m54284U_191109_043049/155845763/ccs	PacBio_Cortex_Rep2	mm10_ERCC_SIRV	chr9	40801276	40805197	+	9	2099	27474	71626	ENSMUSG00000015656.17	ENSMUST00000015800.15	Hspa8	Hspa8-201	Known	Known	None	0.20000000298023224	None	None	None	None
m54284U_191107_221739/136643582/ccs	PacBio_Cortex_Rep1	mm10_ERCC_SIRV	chr17	35241821	35253678	+	11	1635	47253	123508	ENSMUSG00000019432.15	ENSMUST00000068056.11	Ddx39b	Ddx39b-201	Known	Known	None	0.25	None	None	None	None
m54284U_191212_053548/178849461/ccs	PacBio_Hippocampus_Rep1	mm10_ERCC_SIRV	chr3	95526872	95556396	+	8	1262	8859	23236	ENSMUSG00000038642.10	ENSMUST00000116304.2	Ctss	Ctss-202	Known	Known	None	0.4000000059604645	None	None	None	None
m54284U_191212_053548/84412478/ccs	PacBio_Hippocampus_Rep1	mm10_ERCC_SIRV	chr6	85513589	85511124	-	2	2145	17938	46910	ENSMUSG00000071341.4	ENSMUST00000095759.4	Egr4	Egr4-201	Known	Known	None	0.25	None	None	None	None
m54284U_191109_043049/170396357/ccs	PacBio_Cortex_Rep2	mm10_ERCC_SIRV	chr7	34230287	34202162	-	18	2003	20928	54586	ENSMUSG00000036427.5	ENSMUST00000038027.5	Gpi1	Gpi1-201	Known	Known	None	0.15000000596046448	None	None	None	None
m54284U_191213_120042/85002876/ccs	PacBio_Hippocampus_Rep2	mm10_ERCC_SIRV	chr13	74350221	74322761	-	15	2334	39406	102282	ENSMUSG00000021577.14	ENSMUST00000022062.7	Sdha	Sdha-201	Known	Known	None	0.30000001192092896	None	None	None	None
m54284U_191212_053548/149880922/ccs	PacBio_Hippocampus_Rep1	mm10_ERCC_SIRV	chr5	41627195	41624977	-	1	2231	13784	272397	ENSMUSG00000029128.12	ENCODEMT000272397	Rab28	ENCODEMT000272397	Known	Genomic	None	0.30000001192092896	None	None	None	None
m54284U_191109_043049/155845830/ccs	PacBio_Cortex_Rep2	mm10_ERCC_SIRV	chr9	40801276	40805197	+	9	2099	27474	71626	ENSMUSG00000015656.17	ENSMUST00000015800.15	Hspa8	Hspa8-201	Known	Known	None	0.20000000298023224	None	None	None	None
m54284U_191213_120042/120586749/ccs	PacBio_Hippocampus_Rep2	mm10_ERCC_SIRV	chr11	54787680	54717457	-	6	3073	32974	86491	ENSMUSG00000052298.12	ENSMUST00000064104.12	Cdc42se2	Cdc42se2-201	Known	Known	None	0.10000000149011612	None	None	None	None
m54284U_191213_120042/95486176/ccs	PacBio_Hippocampus_Rep2	mm10_ERCC_SIRV	chrX	136741275	136732954	-	3	1704	53290	138329	ENSMUSG00000031422.16	ENSMUST00000169418.7	Morf4l2	Morf4l2-215	Known	Known	None	0.550000011920929	None	None	None	None
m54284U_191107_221739/73205538/ccs	PacBio_Cortex_Rep1	mm10_ERCC_SIRV	chr15	80083352	80077793	-	10	1295	43790	112761	ENSMUSG00000060036.14	ENSMUST00000081650.14	Rpl3	Rpl3-201	Known	Known	None	0.15000000596046448	None	None	None	None
m54284U_191107_221739/139658441/ccs	PacBio_Cortex_Rep1	mm10_ERCC_SIRV	chr17	35241821	35253680	+	11	1637	47253	123508	ENSMUSG00000019432.15	ENSMUST00000068056.11	Ddx39b	Ddx39b-201	Known	Known	None	0.25	None	None	None	None
m54284U_191213_120042/59638635/ccs	PacBio_Hippocampus_Rep2	mm10_ERCC_SIRV	chr3	95526872	95556396	+	8	1262	8859	23236	ENSMUSG00000038642.10	ENSMUST00000116304.2	Ctss	Ctss-202	Known	Known	None	0.4000000059604645	None	None	None	None
m54284U_191109_043049/53349113/ccs	PacBio_Cortex_Rep2	mm10_ERCC_SIRV	chr19	41912021	41918656	+	4	1673	50861	133303	ENSMUSG00000011752.7	ENSMUST00000011896.7	Pgam1	Pgam1-201	Known	Known	None	0.20000000298023224	None	None	None	None
m54284U_191213_120042/89653483/ccs	PacBio_Hippocampus_Rep2	mm10_ERCC_SIRV	chr13	74350237	74322761	-	15	2350	39406	102282	ENSMUSG00000021577.14	ENSMUST00000022062.7	Sdha	Sdha-201	Known	Known	None	0.30000001192092896	None	None	None	None
m54284U_191109_043049/170656627/ccs	PacBio_Cortex_Rep2	mm10_ERCC_SIRV	chr7	34229799	34202162	-	18	1895	20928	271070	ENSMUSG00000036427.5	ENCODEMT000271070	Gpi1	ENCODEMT000271070	Known	NIC	None	0.15000000596046448	None	None	None	None
m54284U_191109_043049/155847089/ccs	PacBio_Cortex_Rep2	mm10_ERCC_SIRV	chr9	40801276	40805196	+	9	2098	27474	71626	ENSMUSG00000015656.17	ENSMUST00000015800.15	Hspa8	Hspa8-201	Known	Known	None	0.25	None	None	None	None
m54284U_191212_053548/93193036/ccs	PacBio_Hippocampus_Rep1	mm10_ERCC_SIRV	chr6	85513588	85511124	-	2	2144	17938	46910	ENSMUSG00000071341.4	ENSMUST00000095759.4	Egr4	Egr4-201	Known	Known	None	0.25	None	None	None	None
m54284U_191213_120042/95748101/ccs	PacBio_Hippocampus_Rep2	mm10_ERCC_SIRV	chr13	74350221	74322761	-	15	2334	39406	102282	ENSMUSG00000021577.14	ENSMUST00000022062.7	Sdha	Sdha-201	Known	Known	None	0.30000001192092896	None	None	None	None
m54284U_191212_053548/169806043/ccs	PacBio_Hippocampus_Rep1	mm10_ERCC_SIRV	chr1	82729227	82752387	+	8	1612	1353	272669	ENSMUSG00000026150.14	ENCODEMT000272669	Mff	ENCODEMT000272669	Known	ISM	Suffix	0.44999998807907104	None	None	None	None
m54284U_191213_120042/95750983/ccs	PacBio_Hippocampus_Rep2	mm10_ERCC_SIRV	chrX	136742935	136732954	-	3	1750	53290	138335	ENSMUSG00000031422.16	ENSMUST00000136650.7	Morf4l2	Morf4l2-207	Known	Known	None	0.550000011920929	None	None	None	None
m54284U_191109_043049/155847163/ccs	PacBio_Cortex_Rep2	mm10_ERCC_SIRV	chr9	40801276	40805197	+	9	2099	27474	71626	ENSMUSG00000015656.17	ENSMUST00000015800.15	Hspa8	Hspa8-201	Known	Known	None	0.20000000298023224	None	None	None	None
m54284U_191109_043049/170985335/ccs	PacBio_Cortex_Rep2	mm10_ERCC_SIRV	chr7	34230296	34202162	-	18	2012	20928	54586	ENSMUSG00000036427.5	ENSMUST00000038027.5	Gpi1	Gpi1-201	Known	Known	None	0.15000000596046448	None	None	None	None
m54284U_191213_120042/70452098/ccs	PacBio_Hippocampus_Rep2	mm10_ERCC_SIRV	chr3	95526872	95556391	+	8	1257	8859	23236	ENSMUSG00000038642.10	ENSMUST00000116304.2	Ctss	Ctss-202	Known	Known	None	0.3499999940395355	None	None	None	None
m54284U_191107_221739/141165820/ccs	PacBio_Cortex_Rep1	mm10_ERCC_SIRV	chr17	35241821	35253680	+	11	1637	47253	123508	ENSMUSG00000019432.15	ENSMUST00000068056.11	Ddx39b	Ddx39b-201	Known	Known	None	0.25	None	None	None	None
m54284U_191212_053548/150276117/ccs	PacBio_Hippocampus_Rep1	mm10_ERCC_SIRV	chr5	41708163	41624982	-	7	1638	13784	36194	ENSMUSG00000029128.12	ENSMUST00000031011.11	Rab28	Rab28-201	Known	Known	None	0.30000001192092896	None	None	None	None
m54284U_191213_120042/120588110/ccs	PacBio_Hippocampus_Rep2	mm10_ERCC_SIRV	chr11	54787671	54717457	-	6	3064	32974	86491	ENSMUSG00000052298.12	ENSMUST00000064104.12	Cdc42se2	Cdc42se2-201	Known	Known	None	0.10000000149011612	None	None	None	None
m54284U_191107_221739/73206605/ccs	PacBio_Cortex_Rep1	mm10_ERCC_SIRV	chr15	80083345	80077793	-	10	1288	43790	112761	ENSMUSG00000060036.14	ENSMUST00000081650.14	Rpl3	Rpl3-201	Known	Known	None	0.15000000596046448	None	None	None	None
m54284U_191109_043049/155847478/ccs	PacBio_Cortex_Rep2	mm10_ERCC_SIRV	chr9	40801276	40805196	+	9	2098	27474	71626	ENSMUSG00000015656.17	ENSMUST00000015800.15	Hspa8	Hspa8-201	Known	Known	None	0.25	None	None	None	None
m54284U_191213_120042/98894211/ccs	PacBio_Hippocampus_Rep2	mm10_ERCC_SIRV	chr13	74350235	74322761	-	15	2348	39406	102282	ENSMUSG00000021577.14	ENSMUST00000022062.7	Sdha	Sdha-201	Known	Known	None	0.30000001192092896	None	None	None	None
m54284U_191212_053548/94440097/ccs	PacBio_Hippocampus_Rep1	mm10_ERCC_SIRV	chr6	85513589	85511124	-	2	2145	17938	46910	ENSMUSG00000071341.4	ENSMUST00000095759.4	Egr4	Egr4-201	Known	Known	None	0.25	None	None	None	None
m54284U_191109_043049/171837493/ccs	PacBio_Cortex_Rep2	mm10_ERCC_SIRV	chr7	34230273	34202162	-	18	1989	20928	54586	ENSMUSG00000036427.5	ENSMUST00000038027.5	Gpi1	Gpi1-201	Known	Known	None	0.15000000596046448	None	None	None	None
m54284U_191213_120042/95551913/ccs	PacBio_Hippocampus_Rep2	mm10_ERCC_SIRV	chr3	95526872	95556403	+	8	1269	8859	23236	ENSMUSG00000038642.10	ENSMUST00000116304.2	Ctss	Ctss-202	Known	Known	None	0.3499999940395355	None	None	None	None
m54284U_191213_120042/96537406/ccs	PacBio_Hippocampus_Rep2	mm10_ERCC_SIRV	chrX	136741284	136732954	-	3	1713	53290	138329	ENSMUSG00000031422.16	ENSMUST00000169418.7	Morf4l2	Morf4l2-215	Known	Known	None	0.550000011920929	None	None	None	None
m54284U_191107_221739/143000436/ccs	PacBio_Cortex_Rep1	mm10_ERCC_SIRV	chr17	35241821	35253680	+	11	1637	47253	123508	ENSMUSG00000019432.15	ENSMUST00000068056.11	Ddx39b	Ddx39b-201	Known	Known	None	0.25	None	None	None	None
m54284U_191109_043049/53608768/ccs	PacBio_Cortex_Rep2	mm10_ERCC_SIRV	chr19	41912021	41918656	+	4	1673	50861	133303	ENSMUSG00000011752.7	ENSMUST00000011896.7	Pgam1	Pgam1-201	Known	Known	None	0.20000000298023224	None	None	None	None
m54284U_191109_043049/171901587/ccs	PacBio_Cortex_Rep2	mm10_ERCC_SIRV	chr7	34230263	34202162	-	18	1979	20928	54586	ENSMUSG00000036427.5	ENSMUST00000038027.5	Gpi1	Gpi1-201	Known	Known	None	0.15000000596046448	None	None	None	None
m54284U_191109_043049/155847508/ccs	PacBio_Cortex_Rep2	mm10_ERCC_SIRV	chr9	40801276	40805197	+	9	2099	27474	71626	ENSMUSG00000015656.17	ENSMUST00000015800.15	Hspa8	Hspa8-201	Known	Known	None	0.20000000298023224	None	None	None	None
m54284U_191213_120042/100926394/ccs	PacBio_Hippocampus_Rep2	mm10_ERCC_SIRV	chr13	74350234	74322761	-	15	2347	39406	102282	ENSMUSG00000021577.14	ENSMUST00000022062.7	Sdha	Sdha-201	Known	Known	None	0.30000001192092896	None	None	None	None
m54284U_191213_120042/158466280/ccs	PacBio_Hippocampus_Rep2	mm10_ERCC_SIRV	chr3	95526872	95556396	+	8	1262	8859	23236	ENSMUSG00000038642.10	ENSMUST00000116304.2	Ctss	Ctss-202	Known	Known	None	0.4000000059604645	None	None	None	None
m54284U_191212_053548/94505189/ccs	PacBio_Hippocampus_Rep1	mm10_ERCC_SIRV	chr6	85513609	85511124	-	2	2165	17938	46910	ENSMUSG00000071341.4	ENSMUST00000095759.4	Egr4	Egr4-201	Known	Known	None	0.25	None	None	None	None
m54284U_191107_221739/144506980/ccs	PacBio_Cortex_Rep1	mm10_ERCC_SIRV	chr17	35241821	35253678	+	11	1635	47253	123508	ENSMUSG00000019432.15	ENSMUST00000068056.11	Ddx39b	Ddx39b-201	Known	Known	None	0.25	None	None	None	None
m54284U_191213_120042/96994311/ccs	PacBio_Hippocampus_Rep2	mm10_ERCC_SIRV	chrX	136741284	136732954	-	3	1713	53290	138329	ENSMUSG00000031422.16	ENSMUST00000169418.7	Morf4l2	Morf4l2-215	Known	Known	None	0.550000011920929	None	None	None	None
m54284U_191109_043049/171968404/ccs	PacBio_Cortex_Rep2	mm10_ERCC_SIRV	chr7	34230286	34202162	-	18	2002	20928	54586	ENSMUSG00000036427.5	ENSMUST00000038027.5	Gpi1	Gpi1-201	Known	Known	None	0.15000000596046448	None	None	None	None
m54284U_191109_043049/155910498/ccs	PacBio_Cortex_Rep2	mm10_ERCC_SIRV	chr9	40801276	40805199	+	9	2101	27474	71626	ENSMUSG00000015656.17	ENSMUST00000015800.15	Hspa8	Hspa8-201	Known	Known	None	0.25	None	None	None	None
m54284U_191212_053548/150865085/ccs	PacBio_Hippocampus_Rep1	mm10_ERCC_SIRV	chr5	41708164	41624982	-	7	1639	13784	36194	ENSMUSG00000029128.12	ENSMUST00000031011.11	Rab28	Rab28-201	Known	Known	None	0.30000001192092896	None	None	None	None
m54284U_191213_120042/108726782/ccs	PacBio_Hippocampus_Rep2	mm10_ERCC_SIRV	chr13	74350247	74322761	-	15	2360	39406	102282	ENSMUSG00000021577.14	ENSMUST00000022062.7	Sdha	Sdha-201	Known	Known	None	0.30000001192092896	None	None	None	None
m54284U_191109_043049/172886765/ccs	PacBio_Cortex_Rep2	mm10_ERCC_SIRV	chr1	82729241	82752387	+	8	1600	1353	272669	ENSMUSG00000026150.14	ENCODEMT000272669	Mff	ENCODEMT000272669	Known	ISM	Suffix	0.44999998807907104	None	None	None	None
m54284U_191213_120042/158598221/ccs	PacBio_Hippocampus_Rep2	mm10_ERCC_SIRV	chr3	95526872	95556403	+	8	1269	8859	23236	ENSMUSG00000038642.10	ENSMUST00000116304.2	Ctss	Ctss-202	Known	Known	None	0.3499999940395355	None	None	None	None
m54284U_191107_221739/73271771/ccs	PacBio_Cortex_Rep1	mm10_ERCC_SIRV	chr15	80083352	80077793	-	10	1295	43790	112761	ENSMUSG00000060036.14	ENSMUST00000081650.14	Rpl3	Rpl3-201	Known	Known	None	0.15000000596046448	None	None	None	None
m54284U_191213_120042/120717693/ccs	PacBio_Hippocampus_Rep2	mm10_ERCC_SIRV	chr11	54787699	54717457	-	6	3092	32974	86491	ENSMUSG00000052298.12	ENSMUST00000064104.12	Cdc42se2	Cdc42se2-201	Known	Known	None	0.10000000149011612	None	None	None	None
m54284U_191109_043049/155910578/ccs	PacBio_Cortex_Rep2	mm10_ERCC_SIRV	chr9	40801276	40805199	+	9	2101	27474	71626	ENSMUSG00000015656.17	ENSMUST00000015800.15	Hspa8	Hspa8-201	Known	Known	None	0.25	None	None	None	None
m54284U_191212_053548/98566302/ccs	PacBio_Hippocampus_Rep1	mm10_ERCC_SIRV	chr6	85513586	85511124	-	2	2142	17938	46910	ENSMUSG00000071341.4	ENSMUST00000095759.4	Egr4	Egr4-201	Known	Known	None	0.25	None	None	None	None
m54284U_191107_221739/146735973/ccs	PacBio_Cortex_Rep1	mm10_ERCC_SIRV	chr17	35241821	35253680	+	11	1637	47253	123508	ENSMUSG00000019432.15	ENSMUST00000068056.11	Ddx39b	Ddx39b-201	Known	Known	None	0.25	None	None	None	None
m54284U_191109_043049/172032459/ccs	PacBio_Cortex_Rep2	mm10_ERCC_SIRV	chr7	34207884	34202190	-	8	1035	20928	271482	ENSMUSG00000036427.5	ENCODEMT000271482	Gpi1	ENCODEMT000271482	Known	ISM	Suffix	0.15000000596046448	None	None	None	None
m54284U_191213_120042/110100698/ccs	PacBio_Hippocampus_Rep2	mm10_ERCC_SIRV	chr13	74350235	74322761	-	15	2348	39406	102282	ENSMUSG00000021577.14	ENSMUST00000022062.7	Sdha	Sdha-201	Known	Known	None	0.30000001192092896	None	None	None	None
m54284U_191109_043049/155910911/ccs	PacBio_Cortex_Rep2	mm10_ERCC_SIRV	chr9	40801276	40805194	+	9	2096	27474	71626	ENSMUSG00000015656.17	ENSMUST00000015800.15	Hspa8	Hspa8-201	Known	Known	None	0.25	None	None	None	None
m54284U_191213_120042/98304124/ccs	PacBio_Hippocampus_Rep2	mm10_ERCC_SIRV	chrX	136741284	136732954	-	3	1713	53290	138329	ENSMUSG00000031422.16	ENSMUST00000169418.7	Morf4l2	Morf4l2-215	Known	Known	None	0.550000011920929	None	None	None	None
m54284U_191107_221739/26675858/ccs	PacBio_Cortex_Rep1	mm10_ERCC_SIRV	chr3	95526873	95556403	+	8	1268	8859	23236	ENSMUSG00000038642.10	ENSMUST00000116304.2	Ctss	Ctss-202	Known	Known	None	0.3499999940395355	None	None	None	None
m54284U_191109_043049/53611086/ccs	PacBio_Cortex_Rep2	mm10_ERCC_SIRV	chr19	41912021	41918656	+	4	1673	50861	133303	ENSMUSG00000011752.7	ENSMUST00000011896.7	Pgam1	Pgam1-201	Known	Known	None	0.20000000298023224	None	None	None	None
m54284U_191212_053548/100992205/ccs	PacBio_Hippocampus_Rep1	mm10_ERCC_SIRV	chr6	85512682	85511120	-	1	1664	17938	272565	ENSMUSG00000071341.4	ENCODEMT000272565	Egr4	ENCODEMT000272565	Known	Genomic	None	0.25	None	None	None	None
m54284U_191109_043049/172295944/ccs	PacBio_Cortex_Rep2	mm10_ERCC_SIRV	chr7	34230291	34202162	-	18	2007	20928	54586	ENSMUSG00000036427.5	ENSMUST00000038027.5	Gpi1	Gpi1-201	Known	Known	None	0.15000000596046448	None	None	None	None
m54284U_191109_043049/155911880/ccs	PacBio_Cortex_Rep2	mm10_ERCC_SIRV	chr9	40801276	40805197	+	9	2099	27474	71626	ENSMUSG00000015656.17	ENSMUST00000015800.15	Hspa8	Hspa8-201	Known	Known	None	0.20000000298023224	None	None	None	None
m54284U_191107_221739/148834610/ccs	PacBio_Cortex_Rep1	mm10_ERCC_SIRV	chr17	35241821	35253677	+	11	1634	47253	123508	ENSMUSG00000019432.15	ENSMUST00000068056.11	Ddx39b	Ddx39b-201	Known	Known	None	0.30000001192092896	None	None	None	None
m54284U_191213_120042/112198372/ccs	PacBio_Hippocampus_Rep2	mm10_ERCC_SIRV	chr13	74350234	74322761	-	15	2347	39406	102282	ENSMUSG00000021577.14	ENSMUST00000022062.7	Sdha	Sdha-201	Known	Known	None	0.30000001192092896	None	None	None	None
m54284U_191212_053548/151324966/ccs	PacBio_Hippocampus_Rep1	mm10_ERCC_SIRV	chr5	41708152	41624982	-	7	1627	13784	36194	ENSMUSG00000029128.12	ENSMUST00000031011.11	Rab28	Rab28-201	Known	Known	None	0.30000001192092896	None	None	None	None
m54284U_191107_221739/118097789/ccs	PacBio_Cortex_Rep1	mm10_ERCC_SIRV	chr3	95526873	95556405	+	8	1270	8859	23236	ENSMUSG00000038642.10	ENSMUST00000116304.2	Ctss	Ctss-202	Known	Known	None	0.30000001192092896	None	None	None	None
m54284U_191213_120042/98568945/ccs	PacBio_Hippocampus_Rep2	mm10_ERCC_SIRV	chrX	136741283	136732954	-	3	1712	53290	138329	ENSMUSG00000031422.16	ENSMUST00000169418.7	Morf4l2	Morf4l2-215	Known	Known	None	0.550000011920929	None	None	None	None
m54284U_191107_221739/73336908/ccs	PacBio_Cortex_Rep1	mm10_ERCC_SIRV	chr15	80083352	80077793	-	10	1295	43790	112761	ENSMUSG00000060036.14	ENSMUST00000081650.14	Rpl3	Rpl3-201	Known	Known	None	0.15000000596046448	None	None	None	None
m54284U_191109_043049/173015712/ccs	PacBio_Cortex_Rep2	mm10_ERCC_SIRV	chr7	34230286	34202162	-	18	2002	20928	54586	ENSMUSG00000036427.5	ENSMUST00000038027.5	Gpi1	Gpi1-201	Known	Known	None	0.15000000596046448	None	None	None	None
m54284U_191109_043049/155912808/ccs	PacBio_Cortex_Rep2	mm10_ERCC_SIRV	chr9	40801276	40805199	+	9	2101	27474	71626	ENSMUSG00000015656.17	ENSMUST00000015800.15	Hspa8	Hspa8-201	Known	Known	None	0.25	None	None	None	None
m54284U_191213_120042/120980974/ccs	PacBio_Hippocampus_Rep2	mm10_ERCC_SIRV	chr11	54787653	54717457	-	6	3046	32974	86491	ENSMUSG00000052298.12	ENSMUST00000064104.12	Cdc42se2	Cdc42se2-201	Known	Known	None	0.10000000149011612	None	None	None	None
m54284U_191212_053548/102434613/ccs	PacBio_Hippocampus_Rep1	mm10_ERCC_SIRV	chr6	85513586	85511124	-	2	2142	17938	46910	ENSMUSG00000071341.4	ENSMUST00000095759.4	Egr4	Egr4-201	Known	Known	None	0.25	None	None	None	None
m54284U_191213_120042/71041201/ccs	PacBio_Hippocampus_Rep2	mm10_ERCC_SIRV	chr1	82729248	82752381	+	8	1584	1353	272663	ENSMUSG00000026150.14	ENCODEMT000272663	Mff	ENCODEMT000272663	Known	ISM	Suffix	0.4000000059604645	None	None	None	None
m54284U_191107_221739/151455826/ccs	PacBio_Cortex_Rep1	mm10_ERCC_SIRV	chr17	35241821	35253680	+	11	1637	47253	123508	ENSMUSG00000019432.15	ENSMUST00000068056.11	Ddx39b	Ddx39b-201	Known	Known	None	0.25	None	None	None	None
m54284U_191213_120042/115476074/ccs	PacBio_Hippocampus_Rep2	mm10_ERCC_SIRV	chr13	74350239	74322761	-	15	2352	39406	102282	ENSMUSG00000021577.14	ENSMUST00000022062.7	Sdha	Sdha-201	Known	Known	None	0.30000001192092896	None	None	None	None
m54284U_191109_043049/121503991/ccs	PacBio_Cortex_Rep2	mm10_ERCC_SIRV	chr3	95526873	95556396	+	8	1261	8859	23236	ENSMUSG00000038642.10	ENSMUST00000116304.2	Ctss	Ctss-202	Known	Known	None	0.4000000059604645	None	None	None	None
m54284U_191109_043049/175375007/ccs	PacBio_Cortex_Rep2	mm10_ERCC_SIRV	chr7	34230270	34202162	-	18	1986	20928	54586	ENSMUSG00000036427.5	ENSMUST00000038027.5	Gpi1	Gpi1-201	Known	Known	None	0.15000000596046448	None	None	None	None
m54284U_191109_043049/155976359/ccs	PacBio_Cortex_Rep2	mm10_ERCC_SIRV	chr9	40801276	40805197	+	9	2099	27474	71626	ENSMUSG00000015656.17	ENSMUST00000015800.15	Hspa8	Hspa8-201	Known	Known	None	0.20000000298023224	None	None	None	None
m54284U_191213_120042/99156567/ccs	PacBio_Hippocampus_Rep2	mm10_ERCC_SIRV	chrX	136741283	136732954	-	3	1712	53290	138329	ENSMUSG00000031422.16	ENSMUST00000169418.7	Morf4l2	Morf4l2-215	Known	Known	None	0.550000011920929	None	None	None	None
m54284U_191109_043049/54397549/ccs	PacBio_Cortex_Rep2	mm10_ERCC_SIRV	chr19	41912021	41918654	+	4	1665	50861	133303	ENSMUSG00000011752.7	ENSMUST00000011896.7	Pgam1	Pgam1-201	Known	Known	None	0.20000000298023224	None	None	None	None
m54284U_191213_120042/122619002/ccs	PacBio_Hippocampus_Rep2	mm10_ERCC_SIRV	chr13	74350229	74322761	-	15	2342	39406	102282	ENSMUSG00000021577.14	ENSMUST00000022062.7	Sdha	Sdha-201	Known	Known	None	0.30000001192092896	None	None	None	None
m54284U_191109_043049/129436113/ccs	PacBio_Cortex_Rep2	mm10_ERCC_SIRV	chr3	95526873	95556403	+	8	1268	8859	23236	ENSMUSG00000038642.10	ENSMUST00000116304.2	Ctss	Ctss-202	Known	Known	None	0.3499999940395355	None	None	None	None
m54284U_191107_221739/154600854/ccs	PacBio_Cortex_Rep1	mm10_ERCC_SIRV	chr17	35241821	35253680	+	11	1637	47253	123508	ENSMUSG00000019432.15	ENSMUST00000068056.11	Ddx39b	Ddx39b-201	Known	Known	None	0.25	None	None	None	None
m54284U_191212_053548/103678015/ccs	PacBio_Hippocampus_Rep1	mm10_ERCC_SIRV	chr6	85513582	85511124	-	2	2138	17938	46910	ENSMUSG00000071341.4	ENSMUST00000095759.4	Egr4	Egr4-201	Known	Known	None	0.25	None	None	None	None
m54284U_191213_120042/121832301/ccs	PacBio_Hippocampus_Rep2	mm10_ERCC_SIRV	chr11	54787606	54717534	-	4	2539	32974	271628	ENSMUSG00000052298.12	ENCODEMT000271628	Cdc42se2	ENCODEMT000271628	Known	NIC	None	0.10000000149011612	None	None	None	None
m54284U_191109_043049/155976999/ccs	PacBio_Cortex_Rep2	mm10_ERCC_SIRV	chr9	40801276	40805198	+	9	2100	27474	71626	ENSMUSG00000015656.17	ENSMUST00000015800.15	Hspa8	Hspa8-201	Known	Known	None	0.25	None	None	None	None
m54284U_191109_043049/175703917/ccs	PacBio_Cortex_Rep2	mm10_ERCC_SIRV	chr7	34230291	34202162	-	18	2007	20928	54586	ENSMUSG00000036427.5	ENSMUST00000038027.5	Gpi1	Gpi1-201	Known	Known	None	0.15000000596046448	None	None	None	None
m54284U_191212_053548/152699193/ccs	PacBio_Hippocampus_Rep1	mm10_ERCC_SIRV	chr5	41708154	41624982	-	7	1629	13784	36194	ENSMUSG00000029128.12	ENSMUST00000031011.11	Rab28	Rab28-201	Known	Known	None	0.30000001192092896	None	None	None	None
m54284U_191107_221739/73400406/ccs	PacBio_Cortex_Rep1	mm10_ERCC_SIRV	chr15	80083352	80077793	-	10	1295	43790	112761	ENSMUSG00000060036.14	ENSMUST00000081650.14	Rpl3	Rpl3-201	Known	Known	None	0.15000000596046448	None	None	None	None
m54284U_191107_221739/21037800/ccs	PacBio_Cortex_Rep1	mm10_ERCC_SIRV	chr1	82729251	82752387	+	9	1660	1353	272670	ENSMUSG00000026150.14	ENCODEMT000272670	Mff	ENCODEMT000272670	Known	ISM	Suffix	0.44999998807907104	None	None	None	None
m54284U_191212_053548/126158896/ccs	PacBio_Hippocampus_Rep1	mm10_ERCC_SIRV	chr3	95526873	95556402	+	8	1267	8859	23236	ENSMUSG00000038642.10	ENSMUST00000116304.2	Ctss	Ctss-202	Known	Known	None	0.3499999940395355	None	None	None	None
m54284U_191213_120042/106039279/ccs	PacBio_Hippocampus_Rep2	mm10_ERCC_SIRV	chrX	136741281	136732954	-	3	1710	53290	138329	ENSMUSG00000031422.16	ENSMUST00000169418.7	Morf4l2	Morf4l2-215	Known	Known	None	0.550000011920929	None	None	None	None
m54284U_191213_120042/123273234/ccs	PacBio_Hippocampus_Rep2	mm10_ERCC_SIRV	chr13	74350225	74322761	-	15	2338	39406	102282	ENSMUSG00000021577.14	ENSMUST00000022062.7	Sdha	Sdha-201	Known	Known	None	0.30000001192092896	None	None	None	None
m54284U_191107_221739/157878005/ccs	PacBio_Cortex_Rep1	mm10_ERCC_SIRV	chr17	35241821	35253680	+	11	1637	47253	123508	ENSMUSG00000019432.15	ENSMUST00000068056.11	Ddx39b	Ddx39b-201	Known	Known	None	0.25	None	None	None	None
m54284U_191109_043049/155977413/ccs	PacBio_Cortex_Rep2	mm10_ERCC_SIRV	chr9	40801276	40805199	+	9	2101	27474	71626	ENSMUSG00000015656.17	ENSMUST00000015800.15	Hspa8	Hspa8-201	Known	Known	None	0.25	None	None	None	None
m54284U_191109_043049/176227645/ccs	PacBio_Cortex_Rep2	mm10_ERCC_SIRV	chr7	34230262	34202162	-	18	1978	20928	54586	ENSMUSG00000036427.5	ENSMUST00000038027.5	Gpi1	Gpi1-201	Known	Known	None	0.15000000596046448	None	None	None	None
m54284U_191213_120042/122358430/ccs	PacBio_Hippocampus_Rep2	mm10_ERCC_SIRV	chr11	54787621	54717508	-	5	2871	32974	271631	ENSMUSG00000052298.12	ENCODEMT000271631	Cdc42se2	ENCODEMT000271631	Known	NIC	None	0.10000000149011612	None	None	None	None
m54284U_191212_053548/105121418/ccs	PacBio_Hippocampus_Rep1	mm10_ERCC_SIRV	chr6	85513588	85511124	-	2	2144	17938	46910	ENSMUSG00000071341.4	ENSMUST00000095759.4	Egr4	Egr4-201	Known	Known	None	0.25	None	None	None	None
m54284U_191212_053548/178456126/ccs	PacBio_Hippocampus_Rep1	mm10_ERCC_SIRV	chr3	95526873	95556388	+	8	1256	8859	23235	ENSMUSG00000038642.10	ENSMUST00000015667.8	Ctss	Ctss-201	Known	Known	None	0.3499999940395355	None	None	None	None
m54284U_191213_120042/135660062/ccs	PacBio_Hippocampus_Rep2	mm10_ERCC_SIRV	chr13	74350231	74322761	-	15	2344	39406	102282	ENSMUSG00000021577.14	ENSMUST00000022062.7	Sdha	Sdha-201	Known	Known	None	0.30000001192092896	None	None	None	None
m54284U_191109_043049/155977937/ccs	PacBio_Cortex_Rep2	mm10_ERCC_SIRV	chr9	40801276	40805190	+	9	2092	27474	71626	ENSMUSG00000015656.17	ENSMUST00000015800.15	Hspa8	Hspa8-201	Known	Known	None	0.25	None	None	None	None
m54284U_191107_221739/159187510/ccs	PacBio_Cortex_Rep1	mm10_ERCC_SIRV	chr17	35241821	35253680	+	11	1637	47253	123508	ENSMUSG00000019432.15	ENSMUST00000068056.11	Ddx39b	Ddx39b-201	Known	Known	None	0.25	None	None	None	None
m54284U_191109_043049/54723975/ccs	PacBio_Cortex_Rep2	mm10_ERCC_SIRV	chr19	41912021	41918663	+	4	1680	50861	133303	ENSMUSG00000011752.7	ENSMUST00000011896.7	Pgam1	Pgam1-201	Known	Known	None	0.05000000074505806	None	None	None	None
m54284U_191109_043049/176556254/ccs	PacBio_Cortex_Rep2	mm10_ERCC_SIRV	chr7	34230285	34202162	-	18	2001	20928	54586	ENSMUSG00000036427.5	ENSMUST00000038027.5	Gpi1	Gpi1-201	Known	Known	None	0.15000000596046448	None	None	None	None
m54284U_191213_120042/107678469/ccs	PacBio_Hippocampus_Rep2	mm10_ERCC_SIRV	chrX	136741284	136732954	-	3	1713	53290	138329	ENSMUSG00000031422.16	ENSMUST00000169418.7	Morf4l2	Morf4l2-215	Known	Known	None	0.550000011920929	None	None	None	None
m54284U_191107_221739/73466505/ccs	PacBio_Cortex_Rep1	mm10_ERCC_SIRV	chr15	80083352	80077793	-	10	1295	43790	112761	ENSMUSG00000060036.14	ENSMUST00000081650.14	Rpl3	Rpl3-201	Known	Known	None	0.15000000596046448	None	None	None	None
m54284U_191107_221739/94439253/ccs	PacBio_Cortex_Rep1	mm10_ERCC_SIRV	chr3	95526874	95556401	+	8	1265	8859	23236	ENSMUSG00000038642.10	ENSMUST00000116304.2	Ctss	Ctss-202	Known	Known	None	0.3499999940395355	None	None	None	None
m54284U_191212_053548/153750149/ccs	PacBio_Hippocampus_Rep1	mm10_ERCC_SIRV	chr5	41708163	41624982	-	7	1638	13784	36194	ENSMUSG00000029128.12	ENSMUST00000031011.11	Rab28	Rab28-201	Known	Known	None	0.30000001192092896	None	None	None	None
m54284U_191109_043049/155978477/ccs	PacBio_Cortex_Rep2	mm10_ERCC_SIRV	chr9	40801276	40805169	+	9	2071	27474	71626	ENSMUSG00000015656.17	ENSMUST00000015800.15	Hspa8	Hspa8-201	Known	Known	None	0.5	None	None	None	None
m54284U_191213_120042/122488611/ccs	PacBio_Hippocampus_Rep2	mm10_ERCC_SIRV	chr11	54787669	54717457	-	6	3062	32974	86491	ENSMUSG00000052298.12	ENSMUST00000064104.12	Cdc42se2	Cdc42se2-201	Known	Known	None	0.10000000149011612	None	None	None	None
m54284U_191213_120042/136577389/ccs	PacBio_Hippocampus_Rep2	mm10_ERCC_SIRV	chr13	74350222	74322761	-	15	2335	39406	102282	ENSMUSG00000021577.14	ENSMUST00000022062.7	Sdha	Sdha-201	Known	Known	None	0.30000001192092896	None	None	None	None
m54284U_191212_053548/105710725/ccs	PacBio_Hippocampus_Rep1	mm10_ERCC_SIRV	chr6	85513581	85511124	-	2	2137	17938	46910	ENSMUSG00000071341.4	ENSMUST00000095759.4	Egr4	Egr4-201	Known	Known	None	0.25	None	None	None	None
m54284U_191109_043049/177408505/ccs	PacBio_Cortex_Rep2	mm10_ERCC_SIRV	chr7	34230220	34202162	-	18	1936	20928	54586	ENSMUSG00000036427.5	ENSMUST00000038027.5	Gpi1	Gpi1-201	Known	Known	None	0.15000000596046448	None	None	None	None
m54284U_191107_221739/170461838/ccs	PacBio_Cortex_Rep1	mm10_ERCC_SIRV	chr17	35241821	35253679	+	11	1636	47253	123508	ENSMUSG00000019432.15	ENSMUST00000068056.11	Ddx39b	Ddx39b-201	Known	Known	None	0.25	None	None	None	None
m54284U_191107_221739/170068665/ccs	PacBio_Cortex_Rep1	mm10_ERCC_SIRV	chr3	95526874	95556388	+	8	1252	8859	23236	ENSMUSG00000038642.10	ENSMUST00000116304.2	Ctss	Ctss-202	Known	Known	None	0.3499999940395355	None	None	None	None
m54284U_191213_120042/111871332/ccs	PacBio_Hippocampus_Rep2	mm10_ERCC_SIRV	chrX	136741292	136732954	-	3	1721	53290	138329	ENSMUSG00000031422.16	ENSMUST00000169418.7	Morf4l2	Morf4l2-215	Known	Known	None	0.550000011920929	None	None	None	None
m54284U_191109_043049/156041449/ccs	PacBio_Cortex_Rep2	mm10_ERCC_SIRV	chr9	40801276	40805198	+	9	2100	27474	71626	ENSMUSG00000015656.17	ENSMUST00000015800.15	Hspa8	Hspa8-201	Known	Known	None	0.25	None	None	None	None
m54284U_191107_221739/157810820/ccs	PacBio_Cortex_Rep1	mm10_ERCC_SIRV	chr1	82729256	82752387	+	6	1487	1353	272671	ENSMUSG00000026150.14	ENCODEMT000272671	Mff	ENCODEMT000272671	Known	ISM	Suffix	0.44999998807907104	None	None	None	None
m54284U_191213_120042/140902917/ccs	PacBio_Hippocampus_Rep2	mm10_ERCC_SIRV	chr13	74350222	74322761	-	15	2335	39406	102282	ENSMUSG00000021577.14	ENSMUST00000022062.7	Sdha	Sdha-201	Known	Known	None	0.30000001192092896	None	None	None	None
m54284U_191109_043049/178850535/ccs	PacBio_Cortex_Rep2	mm10_ERCC_SIRV	chr7	34230259	34202162	-	18	1975	20928	54586	ENSMUSG00000036427.5	ENSMUST00000038027.5	Gpi1	Gpi1-201	Known	Known	None	0.15000000596046448	None	None	None	None
m54284U_191213_120042/122685896/ccs	PacBio_Hippocampus_Rep2	mm10_ERCC_SIRV	chr11	54787638	54717457	-	6	3031	32974	86491	ENSMUSG00000052298.12	ENSMUST00000064104.12	Cdc42se2	Cdc42se2-201	Known	Known	None	0.10000000149011612	None	None	None	None
m54284U_191109_043049/77595253/ccs	PacBio_Cortex_Rep2	mm10_ERCC_SIRV	chr3	95526874	95556403	+	8	1267	8859	23236	ENSMUSG00000038642.10	ENSMUST00000116304.2	Ctss	Ctss-202	Known	Known	None	0.3499999940395355	None	None	None	None
m54284U_191109_043049/156042167/ccs	PacBio_Cortex_Rep2	mm10_ERCC_SIRV	chr9	40801276	40805199	+	9	2101	27474	71626	ENSMUSG00000015656.17	ENSMUST00000015800.15	Hspa8	Hspa8-201	Known	Known	None	0.25	None	None	None	None
m54284U_191107_221739/170657667/ccs	PacBio_Cortex_Rep1	mm10_ERCC_SIRV	chr17	35241821	35253664	+	11	1621	47253	123508	ENSMUSG00000019432.15	ENSMUST00000068056.11	Ddx39b	Ddx39b-201	Known	Known	None	0.6499999761581421	None	None	None	None
m54284U_191107_221739/73728654/ccs	PacBio_Cortex_Rep1	mm10_ERCC_SIRV	chr15	80083352	80077793	-	10	1295	43790	112761	ENSMUSG00000060036.14	ENSMUST00000081650.14	Rpl3	Rpl3-201	Known	Known	None	0.15000000596046448	None	None	None	None
m54284U_191212_053548/112658048/ccs	PacBio_Hippocampus_Rep1	mm10_ERCC_SIRV	chr6	85513588	85511124	-	2	2144	17938	46910	ENSMUSG00000071341.4	ENSMUST00000095759.4	Egr4	Egr4-201	Known	Known	None	0.25	None	None	None	None
m54284U_191213_120042/112921149/ccs	PacBio_Hippocampus_Rep2	mm10_ERCC_SIRV	chrX	136741284	136732954	-	3	1713	53290	138329	ENSMUSG00000031422.16	ENSMUST00000169418.7	Morf4l2	Morf4l2-215	Known	Known	None	0.550000011920929	None	None	None	None
m54284U_191109_043049/54856226/ccs	PacBio_Cortex_Rep2	mm10_ERCC_SIRV	chr19	41912021	41918656	+	4	1673	50861	133303	ENSMUSG00000011752.7	ENSMUST00000011896.7	Pgam1	Pgam1-201	Known	Known	None	0.20000000298023224	None	None	None	None
m54284U_191213_120042/142673753/ccs	PacBio_Hippocampus_Rep2	mm10_ERCC_SIRV	chr13	74350225	74322761	-	15	2338	39406	102282	ENSMUSG00000021577.14	ENSMUST00000022062.7	Sdha	Sdha-201	Known	Known	None	0.30000001192092896	None	None	None	None
m54284U_191212_053548/155191792/ccs	PacBio_Hippocampus_Rep1	mm10_ERCC_SIRV	chr5	41707984	41624982	-	7	1459	13784	36194	ENSMUSG00000029128.12	ENSMUST00000031011.11	Rab28	Rab28-201	Known	Known	None	0.30000001192092896	None	None	None	None
m54284U_191109_043049/179440145/ccs	PacBio_Cortex_Rep2	mm10_ERCC_SIRV	chr7	34230262	34202162	-	18	1978	20928	54586	ENSMUSG00000036427.5	ENSMUST00000038027.5	Gpi1	Gpi1-201	Known	Known	None	0.15000000596046448	None	None	None	None
m54284U_191213_120042/90375981/ccs	PacBio_Hippocampus_Rep2	mm10_ERCC_SIRV	chr3	95526874	95556396	+	8	1260	8859	23236	ENSMUSG00000038642.10	ENSMUST00000116304.2	Ctss	Ctss-202	Known	Known	None	0.4000000059604645	None	None	None	None
m54284U_191109_043049/156042741/ccs	PacBio_Cortex_Rep2	mm10_ERCC_SIRV	chr9	40801276	40805199	+	9	2101	27474	71626	ENSMUSG00000015656.17	ENSMUST00000015800.15	Hspa8	Hspa8-201	Known	Known	None	0.25	None	None	None	None
m54284U_191213_120042/122947295/ccs	PacBio_Hippocampus_Rep2	mm10_ERCC_SIRV	chr11	54787607	54717457	-	6	3000	32974	86491	ENSMUSG00000052298.12	ENSMUST00000064104.12	Cdc42se2	Cdc42se2-201	Known	Known	None	0.10000000149011612	None	None	None	None
m54284U_191107_221739/176949316/ccs	PacBio_Cortex_Rep1	mm10_ERCC_SIRV	chr17	35241821	35253680	+	11	1637	47253	123508	ENSMUSG00000019432.15	ENSMUST00000068056.11	Ddx39b	Ddx39b-201	Known	Known	None	0.25	None	None	None	None
m54284U_191213_120042/150800240/ccs	PacBio_Hippocampus_Rep2	mm10_ERCC_SIRV	chr13	74350235	74322761	-	15	2348	39406	102282	ENSMUSG00000021577.14	ENSMUST00000022062.7	Sdha	Sdha-201	Known	Known	None	0.30000001192092896	None	None	None	None
m54284U_191213_120042/174850646/ccs	PacBio_Hippocampus_Rep2	mm10_ERCC_SIRV	chr3	95526874	95556403	+	8	1267	8859	23236	ENSMUSG00000038642.10	ENSMUST00000116304.2	Ctss	Ctss-202	Known	Known	None	0.3499999940395355	None	None	None	None
m54284U_191109_043049/156043935/ccs	PacBio_Cortex_Rep2	mm10_ERCC_SIRV	chr9	40801276	40805199	+	9	2101	27474	71626	ENSMUSG00000015656.17	ENSMUST00000015800.15	Hspa8	Hspa8-201	Known	Known	None	0.25	None	None	None	None
m54284U_191213_120042/117246714/ccs	PacBio_Hippocampus_Rep2	mm10_ERCC_SIRV	chrX	136741284	136732954	-	4	1790	53290	138328	ENSMUSG00000031422.16	ENSMUST00000080411.12	Morf4l2	Morf4l2-202	Known	Known	None	0.550000011920929	None	None	None	None
m54284U_191212_053548/393325/ccs	PacBio_Hippocampus_Rep1	mm10_ERCC_SIRV	chr7	34230274	34202162	-	18	1990	20928	54586	ENSMUSG00000036427.5	ENSMUST00000038027.5	Gpi1	Gpi1-201	Known	Known	None	0.15000000596046448	None	None	None	None
m54284U_191213_120042/123013511/ccs	PacBio_Hippocampus_Rep2	mm10_ERCC_SIRV	chr11	54719338	54717504	-	1	1782	32974	271633	ENSMUSG00000052298.12	ENCODEMT000271633	Cdc42se2	ENCODEMT000271633	Known	ISM	None	0.10000000149011612	None	None	None	None
m54284U_191212_053548/115868911/ccs	PacBio_Hippocampus_Rep1	mm10_ERCC_SIRV	chr6	85513589	85511124	-	2	2145	17938	46910	ENSMUSG00000071341.4	ENSMUST00000095759.4	Egr4	Egr4-201	Known	Known	None	0.25	None	None	None	None
m54284U_191107_221739/177538612/ccs	PacBio_Cortex_Rep1	mm10_ERCC_SIRV	chr1	82729260	82752387	+	5	1324	1353	3330	ENSMUSG00000026150.14	ENSMUST00000160972.7	Mff	Mff-209	Known	Known	None	0.44999998807907104	None	None	None	None
m54284U_191107_221739/73860644/ccs	PacBio_Cortex_Rep1	mm10_ERCC_SIRV	chr15	80083354	80077793	-	10	1297	43790	112761	ENSMUSG00000060036.14	ENSMUST00000081650.14	Rpl3	Rpl3-201	Known	Known	None	0.15000000596046448	None	None	None	None
m54284U_191213_120042/78448719/ccs	PacBio_Hippocampus_Rep2	mm10_ERCC_SIRV	chr3	95526875	95556396	+	8	1259	8859	23236	ENSMUSG00000038642.10	ENSMUST00000116304.2	Ctss	Ctss-202	Known	Known	None	0.4000000059604645	None	None	None	None
m54284U_191109_043049/156044084/ccs	PacBio_Cortex_Rep2	mm10_ERCC_SIRV	chr9	40801326	40805221	+	9	2091	27474	212376	ENSMUSG00000015656.17	ENCODEMT000212376	Hspa8	ENCODEMT000212376	Known	NNC	None	0.25	None	None	None	None
m54284U_191213_120042/156895164/ccs	PacBio_Hippocampus_Rep2	mm10_ERCC_SIRV	chr13	74350227	74322761	-	15	2340	39406	102282	ENSMUSG00000021577.14	ENSMUST00000022062.7	Sdha	Sdha-201	Known	Known	None	0.30000001192092896	None	None	None	None
m54284U_191107_221739/177931574/ccs	PacBio_Cortex_Rep1	mm10_ERCC_SIRV	chr17	35241821	35253680	+	11	1637	47253	123508	ENSMUSG00000019432.15	ENSMUST00000068056.11	Ddx39b	Ddx39b-201	Known	Known	None	0.25	None	None	None	None
m54284U_191109_043049/54922047/ccs	PacBio_Cortex_Rep2	mm10_ERCC_SIRV	chr19	41912021	41918659	+	4	1676	50861	133303	ENSMUSG00000011752.7	ENSMUST00000011896.7	Pgam1	Pgam1-201	Known	Known	None	0.10000000149011612	None	None	None	None
m54284U_191212_053548/919794/ccs	PacBio_Hippocampus_Rep1	mm10_ERCC_SIRV	chr7	34230298	34202162	-	18	2014	20928	54586	ENSMUSG00000036427.5	ENSMUST00000038027.5	Gpi1	Gpi1-201	Known	Known	None	0.15000000596046448	None	None	None	None
m54284U_191212_053548/155517573/ccs	PacBio_Hippocampus_Rep1	mm10_ERCC_SIRV	chr5	41708157	41624982	-	7	1632	13784	36194	ENSMUSG00000029128.12	ENSMUST00000031011.11	Rab28	Rab28-201	Known	Known	None	0.30000001192092896	None	None	None	None
m54284U_191213_120042/118621821/ccs	PacBio_Hippocampus_Rep2	mm10_ERCC_SIRV	chrX	136741317	136732954	-	3	1746	53290	138329	ENSMUSG00000031422.16	ENSMUST00000169418.7	Morf4l2	Morf4l2-215	Known	Known	None	0.550000011920929	None	None	None	None
m54284U_191107_221739/20906796/ccs	PacBio_Cortex_Rep1	mm10_ERCC_SIRV	chr3	95526876	95556396	+	8	1261	8859	23235	ENSMUSG00000038642.10	ENSMUST00000015667.8	Ctss	Ctss-201	Known	Known	None	0.4000000059604645	None	None	None	None
m54284U_191213_120042/123538204/ccs	PacBio_Hippocampus_Rep2	mm10_ERCC_SIRV	chr11	54787660	54717457	-	6	3053	32974	86491	ENSMUSG00000052298.12	ENSMUST00000064104.12	Cdc42se2	Cdc42se2-201	Known	Known	None	0.10000000149011612	None	None	None	None
m54284U_191109_043049/156107333/ccs	PacBio_Cortex_Rep2	mm10_ERCC_SIRV	chr9	40801276	40805199	+	9	2101	27474	71626	ENSMUSG00000015656.17	ENSMUST00000015800.15	Hspa8	Hspa8-201	Known	Known	None	0.25	None	None	None	None
m54284U_191213_120042/160367648/ccs	PacBio_Hippocampus_Rep2	mm10_ERCC_SIRV	chr13	74350220	74322761	-	15	2333	39406	102282	ENSMUSG00000021577.14	ENSMUST00000022062.7	Sdha	Sdha-201	Known	Known	None	0.30000001192092896	None	None	None	None
m54284U_191212_053548/116131641/ccs	PacBio_Hippocampus_Rep1	mm10_ERCC_SIRV	chr6	85513586	85511124	-	2	2142	17938	46910	ENSMUSG00000071341.4	ENSMUST00000095759.4	Egr4	Egr4-201	Known	Known	None	0.25	None	None	None	None
m54284U_191212_053548/3869075/ccs	PacBio_Hippocampus_Rep1	mm10_ERCC_SIRV	chr7	34230287	34202162	-	18	2003	20928	54586	ENSMUSG00000036427.5	ENSMUST00000038027.5	Gpi1	Gpi1-201	Known	Known	None	0.15000000596046448	None	None	None	None
m54284U_191107_221739/180553537/ccs	PacBio_Cortex_Rep1	mm10_ERCC_SIRV	chr17	35241821	35253680	+	11	1637	47253	123508	ENSMUSG00000019432.15	ENSMUST00000068056.11	Ddx39b	Ddx39b-201	Known	Known	None	0.25	None	None	None	None
m54284U_191107_221739/20447707/ccs	PacBio_Cortex_Rep1	mm10_ERCC_SIRV	chr3	95526877	95556398	+	8	1259	8859	23236	ENSMUSG00000038642.10	ENSMUST00000116304.2	Ctss	Ctss-202	Known	Known	None	0.4000000059604645	None	None	None	None
m54284U_191109_043049/156107877/ccs	PacBio_Cortex_Rep2	mm10_ERCC_SIRV	chr9	40801276	40805196	+	9	2098	27474	71626	ENSMUSG00000015656.17	ENSMUST00000015800.15	Hspa8	Hspa8-201	Known	Known	None	0.25	None	None	None	None
m54284U_191107_221739/100336240/ccs	PacBio_Cortex_Rep1	mm10_ERCC_SIRV	chr1	82729284	82752388	+	7	1519	1353	272664	ENSMUSG00000026150.14	ENCODEMT000272664	Mff	ENCODEMT000272664	Known	ISM	Suffix	0.44999998807907104	None	None	None	None
m54284U_191107_221739/73991970/ccs	PacBio_Cortex_Rep1	mm10_ERCC_SIRV	chr15	80083352	80077793	-	10	1295	43790	112761	ENSMUSG00000060036.14	ENSMUST00000081650.14	Rpl3	Rpl3-201	Known	Known	None	0.15000000596046448	None	None	None	None
m54284U_191213_120042/125108884/ccs	PacBio_Hippocampus_Rep2	mm10_ERCC_SIRV	chrX	136741283	136732954	-	3	1712	53290	138329	ENSMUSG00000031422.16	ENSMUST00000169418.7	Morf4l2	Morf4l2-215	Known	Known	None	0.550000011920929	None	None	None	None
m54284U_191213_120042/166724210/ccs	PacBio_Hippocampus_Rep2	mm10_ERCC_SIRV	chr13	74350219	74322761	-	15	2332	39406	102282	ENSMUSG00000021577.14	ENSMUST00000022062.7	Sdha	Sdha-201	Known	Known	None	0.30000001192092896	None	None	None	None
m54284U_191213_120042/123929548/ccs	PacBio_Hippocampus_Rep2	mm10_ERCC_SIRV	chr11	54787613	54717457	-	6	3006	32974	86491	ENSMUSG00000052298.12	ENSMUST00000064104.12	Cdc42se2	Cdc42se2-201	Known	Known	None	0.10000000149011612	None	None	None	None
m54284U_191212_053548/7210634/ccs	PacBio_Hippocampus_Rep1	mm10_ERCC_SIRV	chr7	34230298	34202162	-	18	2014	20928	54586	ENSMUSG00000036427.5	ENSMUST00000038027.5	Gpi1	Gpi1-201	Known	Known	None	0.15000000596046448	None	None	None	None
m54284U_191212_053548/166331306/ccs	PacBio_Hippocampus_Rep1	mm10_ERCC_SIRV	chr3	95526877	95556402	+	8	1263	8859	23236	ENSMUSG00000038642.10	ENSMUST00000116304.2	Ctss	Ctss-202	Known	Known	None	0.3499999940395355	None	None	None	None
m54284U_191212_053548/116916838/ccs	PacBio_Hippocampus_Rep1	mm10_ERCC_SIRV	chr6	85513652	85511124	-	2	2208	17938	46910	ENSMUSG00000071341.4	ENSMUST00000095759.4	Egr4	Egr4-201	Known	Known	None	0.25	None	None	None	None
m54284U_191109_043049/156108341/ccs	PacBio_Cortex_Rep2	mm10_ERCC_SIRV	chr9	40801276	40805191	+	9	2093	27474	71626	ENSMUSG00000015656.17	ENSMUST00000015800.15	Hspa8	Hspa8-201	Known	Known	None	0.20000000298023224	None	None	None	None
m54284U_191109_043049/55182848/ccs	PacBio_Cortex_Rep2	mm10_ERCC_SIRV	chr19	41912021	41918659	+	4	1676	50861	133303	ENSMUSG00000011752.7	ENSMUST00000011896.7	Pgam1	Pgam1-201	Known	Known	None	0.10000000149011612	None	None	None	None
m54284U_191109_043049/4457653/ccs	PacBio_Cortex_Rep2	mm10_ERCC_SIRV	chr17	35241821	35253680	+	11	1630	47253	123508	ENSMUSG00000019432.15	ENSMUST00000068056.11	Ddx39b	Ddx39b-201	Known	Known	None	0.25	None	None	None	None
m54284U_191212_053548/155583394/ccs	PacBio_Hippocampus_Rep1	mm10_ERCC_SIRV	chr5	41708154	41624982	-	7	1629	13784	36194	ENSMUSG00000029128.12	ENSMUST00000031011.11	Rab28	Rab28-201	Known	Known	None	0.30000001192092896	None	None	None	None
m54284U_191212_053548/124126917/ccs	PacBio_Hippocampus_Rep1	mm10_ERCC_SIRV	chr6	85512631	85511120	-	1	1613	17938	272565	ENSMUSG00000071341.4	ENCODEMT000272565	Egr4	ENCODEMT000272565	Known	Genomic	None	0.25	None	None	None	None
m54284U_191213_120042/168626966/ccs	PacBio_Hippocampus_Rep2	mm10_ERCC_SIRV	chr13	74350234	74322761	-	15	2347	39406	102282	ENSMUSG00000021577.14	ENSMUST00000022062.7	Sdha	Sdha-201	Known	Known	None	0.30000001192092896	None	None	None	None
m54284U_191212_053548/7341621/ccs	PacBio_Hippocampus_Rep1	mm10_ERCC_SIRV	chr7	34230252	34202162	-	18	1968	20928	54586	ENSMUSG00000036427.5	ENSMUST00000038027.5	Gpi1	Gpi1-201	Known	Known	None	0.15000000596046448	None	None	None	None
m54284U_191213_120042/11993661/ccs	PacBio_Hippocampus_Rep2	mm10_ERCC_SIRV	chr3	95526877	95556403	+	8	1264	8859	23236	ENSMUSG00000038642.10	ENSMUST00000116304.2	Ctss	Ctss-202	Known	Known	None	0.3499999940395355	None	None	None	None
m54284U_191213_120042/125175205/ccs	PacBio_Hippocampus_Rep2	mm10_ERCC_SIRV	chrX	136741275	136732954	-	3	1704	53290	138329	ENSMUSG00000031422.16	ENSMUST00000169418.7	Morf4l2	Morf4l2-215	Known	Known	None	0.550000011920929	None	None	None	None
m54284U_191109_043049/156108646/ccs	PacBio_Cortex_Rep2	mm10_ERCC_SIRV	chr9	40801276	40805199	+	9	2101	27474	71626	ENSMUSG00000015656.17	ENSMUST00000015800.15	Hspa8	Hspa8-201	Known	Known	None	0.25	None	None	None	None
m54284U_191213_120042/123994807/ccs	PacBio_Hippocampus_Rep2	mm10_ERCC_SIRV	chr11	54787645	54717534	-	4	2578	32974	271628	ENSMUSG00000052298.12	ENCODEMT000271628	Cdc42se2	ENCODEMT000271628	Known	NIC	None	0.10000000149011612	None	None	None	None
m54284U_191107_221739/156108578/ccs	PacBio_Cortex_Rep1	mm10_ERCC_SIRV	chr1	82729309	82752388	+	7	1494	1353	272664	ENSMUSG00000026150.14	ENCODEMT000272664	Mff	ENCODEMT000272664	Known	ISM	Suffix	0.44999998807907104	None	None	None	None
m54284U_191107_221739/170920069/ccs	PacBio_Cortex_Rep1	mm10_ERCC_SIRV	chr3	95526878	95556396	+	8	1256	8859	23236	ENSMUSG00000038642.10	ENSMUST00000116304.2	Ctss	Ctss-202	Known	Known	None	0.4000000059604645	None	None	None	None
m54284U_191109_043049/11602595/ccs	PacBio_Cortex_Rep2	mm10_ERCC_SIRV	chr17	35241821	35253680	+	11	1637	47253	123508	ENSMUSG00000019432.15	ENSMUST00000068056.11	Ddx39b	Ddx39b-201	Known	Known	None	0.25	None	None	None	None
m54284U_191107_221739/73992031/ccs	PacBio_Cortex_Rep1	mm10_ERCC_SIRV	chr15	80083352	80077793	-	10	1295	43790	112761	ENSMUSG00000060036.14	ENSMUST00000081650.14	Rpl3	Rpl3-201	Known	Known	None	0.15000000596046448	None	None	None	None
m54284U_191213_120042/175441107/ccs	PacBio_Hippocampus_Rep2	mm10_ERCC_SIRV	chr13	74350238	74322761	-	15	2351	39406	102282	ENSMUSG00000021577.14	ENSMUST00000022062.7	Sdha	Sdha-201	Known	Known	None	0.30000001192092896	None	None	None	None
m54284U_191109_043049/156108863/ccs	PacBio_Cortex_Rep2	mm10_ERCC_SIRV	chr9	40801276	40805194	+	9	2096	27474	71626	ENSMUSG00000015656.17	ENSMUST00000015800.15	Hspa8	Hspa8-201	Known	Known	None	0.25	None	None	None	None
m54284U_191212_053548/8587857/ccs	PacBio_Hippocampus_Rep1	mm10_ERCC_SIRV	chr7	34230286	34202162	-	18	2002	20928	54586	ENSMUSG00000036427.5	ENSMUST00000038027.5	Gpi1	Gpi1-201	Known	Known	None	0.15000000596046448	None	None	None	None
m54284U_191213_120042/125960793/ccs	PacBio_Hippocampus_Rep2	mm10_ERCC_SIRV	chrX	136742863	136732954	-	3	1678	53290	138335	ENSMUSG00000031422.16	ENSMUST00000136650.7	Morf4l2	Morf4l2-207	Known	Known	None	0.550000011920929	None	None	None	None
m54284U_191212_053548/128518715/ccs	PacBio_Hippocampus_Rep1	mm10_ERCC_SIRV	chr6	85513589	85511124	-	2	2145	17938	46910	ENSMUSG00000071341.4	ENSMUST00000095759.4	Egr4	Egr4-201	Known	Known	None	0.25	None	None	None	None
m54284U_191212_053548/6752196/ccs	PacBio_Hippocampus_Rep1	mm10_ERCC_SIRV	chr3	95526878	95556396	+	8	1256	8859	23236	ENSMUSG00000038642.10	ENSMUST00000116304.2	Ctss	Ctss-202	Known	Known	None	0.4000000059604645	None	None	None	None
m54284U_191109_043049/156172834/ccs	PacBio_Cortex_Rep2	mm10_ERCC_SIRV	chr9	40801276	40805196	+	9	2098	27474	71626	ENSMUSG00000015656.17	ENSMUST00000015800.15	Hspa8	Hspa8-201	Known	Known	None	0.25	None	None	None	None
m54284U_191213_120042/124455068/ccs	PacBio_Hippocampus_Rep2	mm10_ERCC_SIRV	chr11	54787638	54717457	-	6	3031	32974	86491	ENSMUSG00000052298.12	ENSMUST00000064104.12	Cdc42se2	Cdc42se2-201	Known	Known	None	0.10000000149011612	None	None	None	None
m54284U_191212_053548/155847481/ccs	PacBio_Hippocampus_Rep1	mm10_ERCC_SIRV	chr5	41708051	41624982	-	7	1526	13784	36194	ENSMUSG00000029128.12	ENSMUST00000031011.11	Rab28	Rab28-201	Known	Known	None	0.30000001192092896	None	None	None	None
m54284U_191109_043049/55378067/ccs	PacBio_Cortex_Rep2	mm10_ERCC_SIRV	chr19	41912021	41918656	+	4	1673	50861	133303	ENSMUSG00000011752.7	ENSMUST00000011896.7	Pgam1	Pgam1-201	Known	Known	None	0.20000000298023224	None	None	None	None
m54284U_191213_120042/180355714/ccs	PacBio_Hippocampus_Rep2	mm10_ERCC_SIRV	chr13	74350247	74322761	-	15	2360	39406	102282	ENSMUSG00000021577.14	ENSMUST00000022062.7	Sdha	Sdha-201	Known	Known	None	0.30000001192092896	None	None	None	None
m54284U_191109_043049/11929034/ccs	PacBio_Cortex_Rep2	mm10_ERCC_SIRV	chr17	35241821	35253664	+	11	1621	47253	123508	ENSMUSG00000019432.15	ENSMUST00000068056.11	Ddx39b	Ddx39b-201	Known	Known	None	0.6499999761581421	None	None	None	None
m54284U_191212_053548/9045762/ccs	PacBio_Hippocampus_Rep1	mm10_ERCC_SIRV	chr7	34230243	34202162	-	18	1959	20928	54586	ENSMUSG00000036427.5	ENSMUST00000038027.5	Gpi1	Gpi1-201	Known	Known	None	0.15000000596046448	None	None	None	None
m54284U_191212_053548/24185315/ccs	PacBio_Hippocampus_Rep1	mm10_ERCC_SIRV	chr3	95526878	95556396	+	8	1256	8859	23236	ENSMUSG00000038642.10	ENSMUST00000116304.2	Ctss	Ctss-202	Known	Known	None	0.4000000059604645	None	None	None	None
m54284U_191109_043049/156173382/ccs	PacBio_Cortex_Rep2	mm10_ERCC_SIRV	chr9	40801276	40805196	+	9	2098	27474	71626	ENSMUSG00000015656.17	ENSMUST00000015800.15	Hspa8	Hspa8-201	Known	Known	None	0.25	None	None	None	None
m54284U_191213_120042/169149115/ccs	PacBio_Hippocampus_Rep2	mm10_ERCC_SIRV	chr3	95526878	95556396	+	8	1249	8859	272672	ENSMUSG00000038642.10	ENCODEMT000272672	Ctss	ENCODEMT000272672	Known	NNC	None	0.4000000059604645	None	None	None	None
m54284U_191213_120042/125962067/ccs	PacBio_Hippocampus_Rep2	mm10_ERCC_SIRV	chrX	136741283	136732954	-	3	1712	53290	138329	ENSMUSG00000031422.16	ENSMUST00000169418.7	Morf4l2	Morf4l2-215	Known	Known	None	0.550000011920929	None	None	None	None
m54284U_191212_053548/148048497/ccs	PacBio_Hippocampus_Rep1	mm10_ERCC_SIRV	chr1	82729309	82752381	+	8	1523	1353	272663	ENSMUSG00000026150.14	ENCODEMT000272663	Mff	ENCODEMT000272663	Known	ISM	Suffix	0.4000000059604645	None	None	None	None
m54284U_191107_221739/17892395/ccs	PacBio_Cortex_Rep1	mm10_ERCC_SIRV	chr13	74350210	74322762	-	15	2322	39406	102282	ENSMUSG00000021577.14	ENSMUST00000022062.7	Sdha	Sdha-201	Known	Known	None	0.30000001192092896	None	None	None	None
m54284U_191107_221739/73992823/ccs	PacBio_Cortex_Rep1	mm10_ERCC_SIRV	chr15	80082573	80077794	-	9	1257	43790	272026	ENSMUSG00000060036.14	ENCODEMT000272026	Rpl3	ENCODEMT000272026	Known	ISM	Suffix	0.15000000596046448	None	None	None	None
m54284U_191212_053548/128974907/ccs	PacBio_Hippocampus_Rep1	mm10_ERCC_SIRV	chr6	85513573	85511124	-	2	2123	17938	46910	ENSMUSG00000071341.4	ENSMUST00000095759.4	Egr4	Egr4-201	Known	Known	None	0.25	None	None	None	None
m54284U_191212_053548/9308106/ccs	PacBio_Hippocampus_Rep1	mm10_ERCC_SIRV	chr7	34230233	34202162	-	18	1941	20928	54586	ENSMUSG00000036427.5	ENSMUST00000038027.5	Gpi1	Gpi1-201	Known	Known	None	0.15000000596046448	None	None	None	None
m54284U_191213_120042/124518651/ccs	PacBio_Hippocampus_Rep2	mm10_ERCC_SIRV	chr11	54787693	54717457	-	6	3086	32974	86491	ENSMUSG00000052298.12	ENSMUST00000064104.12	Cdc42se2	Cdc42se2-201	Known	Known	None	0.10000000149011612	None	None	None	None
m54284U_191109_043049/156173406/ccs	PacBio_Cortex_Rep2	mm10_ERCC_SIRV	chr9	40801276	40805194	+	9	2096	27474	71626	ENSMUSG00000015656.17	ENSMUST00000015800.15	Hspa8	Hspa8-201	Known	Known	None	0.25	None	None	None	None
m54284U_191109_043049/16517366/ccs	PacBio_Cortex_Rep2	mm10_ERCC_SIRV	chr17	35241821	35253680	+	11	1637	47253	123508	ENSMUSG00000019432.15	ENSMUST00000068056.11	Ddx39b	Ddx39b-201	Known	Known	None	0.25	None	None	None	None
m54284U_191213_120042/165544068/ccs	PacBio_Hippocampus_Rep2	mm10_ERCC_SIRV	chr3	95526881	95556403	+	8	1260	8859	23236	ENSMUSG00000038642.10	ENSMUST00000116304.2	Ctss	Ctss-202	Known	Known	None	0.3499999940395355	None	None	None	None
m54284U_191107_221739/23332885/ccs	PacBio_Cortex_Rep1	mm10_ERCC_SIRV	chr13	74350219	74322762	-	15	2331	39406	102282	ENSMUSG00000021577.14	ENSMUST00000022062.7	Sdha	Sdha-201	Known	Known	None	0.30000001192092896	None	None	None	None
m54284U_191213_120042/130220176/ccs	PacBio_Hippocampus_Rep2	mm10_ERCC_SIRV	chrX	136741350	136732954	-	4	1856	53290	138328	ENSMUSG00000031422.16	ENSMUST00000080411.12	Morf4l2	Morf4l2-202	Known	Known	None	0.550000011920929	None	None	None	None
m54284U_191109_043049/156238152/ccs	PacBio_Cortex_Rep2	mm10_ERCC_SIRV	chr9	40801276	40805194	+	9	2096	27474	71626	ENSMUSG00000015656.17	ENSMUST00000015800.15	Hspa8	Hspa8-201	Known	Known	None	0.25	None	None	None	None
m54284U_191212_053548/13042029/ccs	PacBio_Hippocampus_Rep1	mm10_ERCC_SIRV	chr7	34230262	34202162	-	18	1978	20928	54586	ENSMUSG00000036427.5	ENSMUST00000038027.5	Gpi1	Gpi1-201	Known	Known	None	0.15000000596046448	None	None	None	None
m54284U_191212_053548/156829568/ccs	PacBio_Hippocampus_Rep1	mm10_ERCC_SIRV	chr5	41708151	41624982	-	7	1626	13784	36194	ENSMUSG00000029128.12	ENSMUST00000031011.11	Rab28	Rab28-201	Known	Known	None	0.30000001192092896	None	None	None	None
m54284U_191109_043049/55509034/ccs	PacBio_Cortex_Rep2	mm10_ERCC_SIRV	chr19	41912021	41918656	+	4	1673	50861	133303	ENSMUSG00000011752.7	ENSMUST00000011896.7	Pgam1	Pgam1-201	Known	Known	None	0.20000000298023224	None	None	None	None
m54284U_191109_043049/19138790/ccs	PacBio_Cortex_Rep2	mm10_ERCC_SIRV	chr17	35241821	35253664	+	11	1621	47253	123508	ENSMUSG00000019432.15	ENSMUST00000068056.11	Ddx39b	Ddx39b-201	Known	Known	None	0.6499999761581421	None	None	None	None
m54284U_191213_120042/16646886/ccs	PacBio_Hippocampus_Rep2	mm10_ERCC_SIRV	chr3	95526883	95556396	+	8	1251	8859	23236	ENSMUSG00000038642.10	ENSMUST00000116304.2	Ctss	Ctss-202	Known	Known	None	0.4000000059604645	None	None	None	None
m54284U_191213_120042/125765843/ccs	PacBio_Hippocampus_Rep2	mm10_ERCC_SIRV	chr11	54787623	54717457	-	6	3016	32974	86491	ENSMUSG00000052298.12	ENSMUST00000064104.12	Cdc42se2	Cdc42se2-201	Known	Known	None	0.10000000149011612	None	None	None	None
m54284U_191212_053548/137691993/ccs	PacBio_Hippocampus_Rep1	mm10_ERCC_SIRV	chr6	85513588	85511124	-	2	2144	17938	46910	ENSMUSG00000071341.4	ENSMUST00000095759.4	Egr4	Egr4-201	Known	Known	None	0.25	None	None	None	None
m54284U_191109_043049/156238179/ccs	PacBio_Cortex_Rep2	mm10_ERCC_SIRV	chr9	40801276	40805200	+	9	2102	27474	71626	ENSMUSG00000015656.17	ENSMUST00000015800.15	Hspa8	Hspa8-201	Known	Known	None	0.20000000298023224	None	None	None	None
m54284U_191107_221739/29100500/ccs	PacBio_Cortex_Rep1	mm10_ERCC_SIRV	chr13	74350219	74322762	-	15	2331	39406	102282	ENSMUSG00000021577.14	ENSMUST00000022062.7	Sdha	Sdha-201	Known	Known	None	0.30000001192092896	None	None	None	None
m54284U_191212_053548/13697764/ccs	PacBio_Hippocampus_Rep1	mm10_ERCC_SIRV	chr7	34230297	34202162	-	18	2013	20928	54586	ENSMUSG00000036427.5	ENSMUST00000038027.5	Gpi1	Gpi1-201	Known	Known	None	0.15000000596046448	None	None	None	None
m54284U_191107_221739/55705724/ccs	PacBio_Cortex_Rep1	mm10_ERCC_SIRV	chr1	82729329	82752387	+	5	1258	1353	272662	ENSMUSG00000026150.14	ENCODEMT000272662	Mff	ENCODEMT000272662	Known	ISM	Suffix	0.44999998807907104	None	None	None	None
m54284U_191107_221739/74056348/ccs	PacBio_Cortex_Rep1	mm10_ERCC_SIRV	chr15	80083352	80077793	-	10	1295	43790	112761	ENSMUSG00000060036.14	ENSMUST00000081650.14	Rpl3	Rpl3-201	Known	Known	None	0.15000000596046448	None	None	None	None
m54284U_191213_120042/130941748/ccs	PacBio_Hippocampus_Rep2	mm10_ERCC_SIRV	chrX	136741284	136732954	-	3	1713	53290	138329	ENSMUSG00000031422.16	ENSMUST00000169418.7	Morf4l2	Morf4l2-215	Known	Known	None	0.550000011920929	None	None	None	None
m54284U_191213_120042/58262746/ccs	PacBio_Hippocampus_Rep2	mm10_ERCC_SIRV	chr3	95526883	95556401	+	8	1256	8859	23236	ENSMUSG00000038642.10	ENSMUST00000116304.2	Ctss	Ctss-202	Known	Known	None	0.3499999940395355	None	None	None	None
m54284U_191109_043049/156238711/ccs	PacBio_Cortex_Rep2	mm10_ERCC_SIRV	chr9	40801276	40805198	+	9	2093	27474	71626	ENSMUSG00000015656.17	ENSMUST00000015800.15	Hspa8	Hspa8-201	Known	Known	None	0.25	None	None	None	None
m54284U_191107_221739/30146722/ccs	PacBio_Cortex_Rep1	mm10_ERCC_SIRV	chr13	74350234	74322762	-	15	2346	39406	102282	ENSMUSG00000021577.14	ENSMUST00000022062.7	Sdha	Sdha-201	Known	Known	None	0.30000001192092896	None	None	None	None
m54284U_191212_053548/14223365/ccs	PacBio_Hippocampus_Rep1	mm10_ERCC_SIRV	chr7	34230233	34202162	-	18	1949	20928	54586	ENSMUSG00000036427.5	ENSMUST00000038027.5	Gpi1	Gpi1-201	Known	Known	None	0.15000000596046448	None	None	None	None
m54284U_191109_043049/22676473/ccs	PacBio_Cortex_Rep2	mm10_ERCC_SIRV	chr17	35241821	35253656	+	11	1613	47253	123508	ENSMUSG00000019432.15	ENSMUST00000068056.11	Ddx39b	Ddx39b-201	Known	Known	None	0.4000000059604645	None	None	None	None
m54284U_191213_120042/126224567/ccs	PacBio_Hippocampus_Rep2	mm10_ERCC_SIRV	chr11	54787671	54717457	-	6	3064	32974	86491	ENSMUSG00000052298.12	ENSMUST00000064104.12	Cdc42se2	Cdc42se2-201	Known	Known	None	0.10000000149011612	None	None	None	None
m54284U_191107_221739/31720865/ccs	PacBio_Cortex_Rep1	mm10_ERCC_SIRV	chr3	95526884	95556394	+	8	1248	8859	23236	ENSMUSG00000038642.10	ENSMUST00000116304.2	Ctss	Ctss-202	Known	Known	None	0.3499999940395355	None	None	None	None
m54284U_191212_053548/138544544/ccs	PacBio_Hippocampus_Rep1	mm10_ERCC_SIRV	chr6	85513590	85511124	-	2	2146	17938	46910	ENSMUSG00000071341.4	ENSMUST00000095759.4	Egr4	Egr4-201	Known	Known	None	0.25	None	None	None	None
m54284U_191109_043049/156240594/ccs	PacBio_Cortex_Rep2	mm10_ERCC_SIRV	chr9	40801276	40805172	+	9	2074	27474	71626	ENSMUSG00000015656.17	ENSMUST00000015800.15	Hspa8	Hspa8-201	Known	Known	None	0.6000000238418579	None	None	None	None
m54284U_191213_120042/134678501/ccs	PacBio_Hippocampus_Rep2	mm10_ERCC_SIRV	chrX	136741275	136732954	-	3	1704	53290	138329	ENSMUSG00000031422.16	ENSMUST00000169418.7	Morf4l2	Morf4l2-215	Known	Known	None	0.550000011920929	None	None	None	None
m54284U_191212_053548/157157997/ccs	PacBio_Hippocampus_Rep1	mm10_ERCC_SIRV	chr5	41708144	41624985	-	7	1632	13784	272174	ENSMUSG00000029128.12	ENCODEMT000272174	Rab28	ENCODEMT000272174	Known	NIC	None	0.30000001192092896	None	None	None	None
m54284U_191109_043049/55706131/ccs	PacBio_Cortex_Rep2	mm10_ERCC_SIRV	chr19	41912021	41918657	+	4	1674	50861	133303	ENSMUSG00000011752.7	ENSMUST00000011896.7	Pgam1	Pgam1-201	Known	Known	None	0.15000000596046448	None	None	None	None
m54284U_191107_221739/33161415/ccs	PacBio_Cortex_Rep1	mm10_ERCC_SIRV	chr13	74350231	74322762	-	15	2343	39406	102282	ENSMUSG00000021577.14	ENSMUST00000022062.7	Sdha	Sdha-201	Known	Known	None	0.30000001192092896	None	None	None	None
m54284U_191212_053548/15599088/ccs	PacBio_Hippocampus_Rep1	mm10_ERCC_SIRV	chr7	34230297	34202162	-	18	2013	20928	54586	ENSMUSG00000036427.5	ENSMUST00000038027.5	Gpi1	Gpi1-201	Known	Known	None	0.15000000596046448	None	None	None	None
m54284U_191107_221739/53282234/ccs	PacBio_Cortex_Rep1	mm10_ERCC_SIRV	chr3	95526884	95556396	+	8	1250	8859	23236	ENSMUSG00000038642.10	ENSMUST00000116304.2	Ctss	Ctss-202	Known	Known	None	0.4000000059604645	None	None	None	None
m54284U_191109_043049/156304259/ccs	PacBio_Cortex_Rep2	mm10_ERCC_SIRV	chr9	40801276	40805199	+	9	2101	27474	71626	ENSMUSG00000015656.17	ENSMUST00000015800.15	Hspa8	Hspa8-201	Known	Known	None	0.25	None	None	None	None
m54284U_191107_221739/175898957/ccs	PacBio_Cortex_Rep1	mm10_ERCC_SIRV	chr1	82729329	82752385	+	8	1507	1353	272663	ENSMUSG00000026150.14	ENCODEMT000272663	Mff	ENCODEMT000272663	Known	ISM	Suffix	0.44999998807907104	None	None	None	None
m54284U_191107_221739/74056381/ccs	PacBio_Cortex_Rep1	mm10_ERCC_SIRV	chr15	80083352	80077793	-	10	1295	43790	112761	ENSMUSG00000060036.14	ENSMUST00000081650.14	Rpl3	Rpl3-201	Known	Known	None	0.15000000596046448	None	None	None	None
m54284U_191213_120042/126354728/ccs	PacBio_Hippocampus_Rep2	mm10_ERCC_SIRV	chr11	54787671	54717457	-	6	3064	32974	86491	ENSMUSG00000052298.12	ENSMUST00000064104.12	Cdc42se2	Cdc42se2-201	Known	Known	None	0.10000000149011612	None	None	None	None
m54284U_191109_043049/29624101/ccs	PacBio_Cortex_Rep2	mm10_ERCC_SIRV	chr17	35241805	35253666	+	10	3798	47253	272667	ENSMUSG00000019432.15	ENCODEMT000272667	Ddx39b	ENCODEMT000272667	Known	NIC	None	0.6499999761581421	None	None	None	None
m54284U_191107_221739/35718063/ccs	PacBio_Cortex_Rep1	mm10_ERCC_SIRV	chr13	74350226	74322762	-	15	2338	39406	102282	ENSMUSG00000021577.14	ENSMUST00000022062.7	Sdha	Sdha-201	Known	Known	None	0.30000001192092896	None	None	None	None
m54284U_191107_221739/27527082/ccs	PacBio_Cortex_Rep1	mm10_ERCC_SIRV	chr3	95526886	95556396	+	8	1248	8859	23236	ENSMUSG00000038642.10	ENSMUST00000116304.2	Ctss	Ctss-202	Known	Known	None	0.4000000059604645	None	None	None	None
m54284U_191212_053548/16058845/ccs	PacBio_Hippocampus_Rep1	mm10_ERCC_SIRV	chr7	34230273	34202162	-	18	1989	20928	54586	ENSMUSG00000036427.5	ENSMUST00000038027.5	Gpi1	Gpi1-201	Known	Known	None	0.15000000596046448	None	None	None	None
m54284U_191213_120042/135792626/ccs	PacBio_Hippocampus_Rep2	mm10_ERCC_SIRV	chrX	136741278	136732954	-	3	1707	53290	138329	ENSMUSG00000031422.16	ENSMUST00000169418.7	Morf4l2	Morf4l2-215	Known	Known	None	0.550000011920929	None	None	None	None
m54284U_191212_053548/139069563/ccs	PacBio_Hippocampus_Rep1	mm10_ERCC_SIRV	chr6	85513589	85511124	-	2	2145	17938	46910	ENSMUSG00000071341.4	ENSMUST00000095759.4	Egr4	Egr4-201	Known	Known	None	0.25	None	None	None	None
m54284U_191109_043049/156304363/ccs	PacBio_Cortex_Rep2	mm10_ERCC_SIRV	chr9	40801276	40805191	+	9	2093	27474	71626	ENSMUSG00000015656.17	ENSMUST00000015800.15	Hspa8	Hspa8-201	Known	Known	None	0.20000000298023224	None	None	None	None
m54284U_191107_221739/37225896/ccs	PacBio_Cortex_Rep1	mm10_ERCC_SIRV	chr13	74350217	74322762	-	15	2329	39406	102282	ENSMUSG00000021577.14	ENSMUST00000022062.7	Sdha	Sdha-201	Known	Known	None	0.30000001192092896	None	None	None	None
m54284U_191109_043049/156304454/ccs	PacBio_Cortex_Rep2	mm10_ERCC_SIRV	chr9	40801276	40805199	+	9	2101	27474	71626	ENSMUSG00000015656.17	ENSMUST00000015800.15	Hspa8	Hspa8-201	Known	Known	None	0.25	None	None	None	None
m54284U_191107_221739/139790690/ccs	PacBio_Cortex_Rep1	mm10_ERCC_SIRV	chr3	95526886	95556396	+	8	1248	8859	23236	ENSMUSG00000038642.10	ENSMUST00000116304.2	Ctss	Ctss-202	Known	Known	None	0.4000000059604645	None	None	None	None
m54284U_191109_043049/30280078/ccs	PacBio_Cortex_Rep2	mm10_ERCC_SIRV	chr17	35241821	35253664	+	11	1621	47253	123508	ENSMUSG00000019432.15	ENSMUST00000068056.11	Ddx39b	Ddx39b-201	Known	Known	None	0.6499999761581421	None	None	None	None
m54284U_191212_053548/16583115/ccs	PacBio_Hippocampus_Rep1	mm10_ERCC_SIRV	chr7	34230287	34202162	-	18	2003	20928	54586	ENSMUSG00000036427.5	ENSMUST00000038027.5	Gpi1	Gpi1-201	Known	Known	None	0.15000000596046448	None	None	None	None
m54284U_191213_120042/126683155/ccs	PacBio_Hippocampus_Rep2	mm10_ERCC_SIRV	chr11	54787614	54717508	-	6	2975	32974	271630	ENSMUSG00000052298.12	ENCODEMT000271630	Cdc42se2	ENCODEMT000271630	Known	NNC	None	0.10000000149011612	None	None	None	None
m54284U_191212_053548/157614882/ccs	PacBio_Hippocampus_Rep1	mm10_ERCC_SIRV	chr5	41708163	41624982	-	7	1638	13784	36194	ENSMUSG00000029128.12	ENSMUST00000031011.11	Rab28	Rab28-201	Known	Known	None	0.30000001192092896	None	None	None	None
m54284U_191109_043049/55773117/ccs	PacBio_Cortex_Rep2	mm10_ERCC_SIRV	chr19	41912021	41918658	+	4	1675	50861	133303	ENSMUSG00000011752.7	ENSMUST00000011896.7	Pgam1	Pgam1-201	Known	Known	None	0.10000000149011612	None	None	None	None
m54284U_191213_120042/136907512/ccs	PacBio_Hippocampus_Rep2	mm10_ERCC_SIRV	chrX	136741284	136732954	-	4	1790	53290	138328	ENSMUSG00000031422.16	ENSMUST00000080411.12	Morf4l2	Morf4l2-202	Known	Known	None	0.550000011920929	None	None	None	None
m54284U_191212_053548/148768947/ccs	PacBio_Hippocampus_Rep1	mm10_ERCC_SIRV	chr1	82729364	82752388	+	7	1439	1353	272664	ENSMUSG00000026150.14	ENCODEMT000272664	Mff	ENCODEMT000272664	Known	ISM	Suffix	0.44999998807907104	None	None	None	None
m54284U_191107_221739/74121721/ccs	PacBio_Cortex_Rep1	mm10_ERCC_SIRV	chr15	80083352	80077793	-	10	1295	43790	112761	ENSMUSG00000060036.14	ENSMUST00000081650.14	Rpl3	Rpl3-201	Known	Known	None	0.15000000596046448	None	None	None	None
m54284U_191212_053548/146802836/ccs	PacBio_Hippocampus_Rep1	mm10_ERCC_SIRV	chr6	85513585	85511124	-	2	2141	17938	46910	ENSMUSG00000071341.4	ENSMUST00000095759.4	Egr4	Egr4-201	Known	Known	None	0.25	None	None	None	None
m54284U_191109_043049/156304517/ccs	PacBio_Cortex_Rep2	mm10_ERCC_SIRV	chr9	40801276	40805197	+	9	2099	27474	71626	ENSMUSG00000015656.17	ENSMUST00000015800.15	Hspa8	Hspa8-201	Known	Known	None	0.20000000298023224	None	None	None	None
m54284U_191107_221739/55577220/ccs	PacBio_Cortex_Rep1	mm10_ERCC_SIRV	chr13	74350222	74322762	-	15	2334	39406	102282	ENSMUSG00000021577.14	ENSMUST00000022062.7	Sdha	Sdha-201	Known	Known	None	0.30000001192092896	None	None	None	None
m54284U_191107_221739/173277391/ccs	PacBio_Cortex_Rep1	mm10_ERCC_SIRV	chr3	95526886	95556396	+	8	1248	8859	23236	ENSMUSG00000038642.10	ENSMUST00000116304.2	Ctss	Ctss-202	Known	Known	None	0.4000000059604645	None	None	None	None
m54284U_191212_053548/17433363/ccs	PacBio_Hippocampus_Rep1	mm10_ERCC_SIRV	chr7	34230298	34202162	-	18	2014	20928	54586	ENSMUSG00000036427.5	ENSMUST00000038027.5	Gpi1	Gpi1-201	Known	Known	None	0.15000000596046448	None	None	None	None
m54284U_191109_043049/32246239/ccs	PacBio_Cortex_Rep2	mm10_ERCC_SIRV	chr17	35241821	35253680	+	11	1637	47253	123508	ENSMUSG00000019432.15	ENSMUST00000068056.11	Ddx39b	Ddx39b-201	Known	Known	None	0.25	None	None	None	None
m54284U_191109_043049/156304983/ccs	PacBio_Cortex_Rep2	mm10_ERCC_SIRV	chr9	40801276	40805196	+	9	2098	27474	71626	ENSMUSG00000015656.17	ENSMUST00000015800.15	Hspa8	Hspa8-201	Known	Known	None	0.25	None	None	None	None
m54284U_191213_120042/126812710/ccs	PacBio_Hippocampus_Rep2	mm10_ERCC_SIRV	chr11	54787633	54717457	-	6	3026	32974	86491	ENSMUSG00000052298.12	ENSMUST00000064104.12	Cdc42se2	Cdc42se2-201	Known	Known	None	0.10000000149011612	None	None	None	None
m54284U_191107_221739/173277779/ccs	PacBio_Cortex_Rep1	mm10_ERCC_SIRV	chr3	95526886	95556403	+	8	1255	8859	23236	ENSMUSG00000038642.10	ENSMUST00000116304.2	Ctss	Ctss-202	Known	Known	None	0.3499999940395355	None	None	None	None
m54284U_191213_120042/143329945/ccs	PacBio_Hippocampus_Rep2	mm10_ERCC_SIRV	chrX	136741284	136732954	-	3	1713	53290	138329	ENSMUSG00000031422.16	ENSMUST00000169418.7	Morf4l2	Morf4l2-215	Known	Known	None	0.550000011920929	None	None	None	None
m54284U_191212_053548/17891826/ccs	PacBio_Hippocampus_Rep1	mm10_ERCC_SIRV	chr7	34230303	34202162	-	18	2019	20928	54586	ENSMUSG00000036427.5	ENSMUST00000038027.5	Gpi1	Gpi1-201	Known	Known	None	0.15000000596046448	None	None	None	None
m54284U_191109_043049/156305834/ccs	PacBio_Cortex_Rep2	mm10_ERCC_SIRV	chr9	40801276	40805200	+	9	2102	27474	71626	ENSMUSG00000015656.17	ENSMUST00000015800.15	Hspa8	Hspa8-201	Known	Known	None	0.20000000298023224	None	None	None	None
m54284U_191109_043049/30933092/ccs	PacBio_Cortex_Rep2	mm10_ERCC_SIRV	chr3	95526886	95556403	+	8	1255	8859	23236	ENSMUSG00000038642.10	ENSMUST00000116304.2	Ctss	Ctss-202	Known	Known	None	0.3499999940395355	None	None	None	None
m54284U_191212_053548/155779086/ccs	PacBio_Hippocampus_Rep1	mm10_ERCC_SIRV	chr6	85513534	85511124	-	2	2090	17938	46910	ENSMUSG00000071341.4	ENSMUST00000095759.4	Egr4	Egr4-201	Known	Known	None	0.25	None	None	None	None
m54284U_191107_221739/56099675/ccs	PacBio_Cortex_Rep1	mm10_ERCC_SIRV	chr13	74327307	74322762	-	4	747	39406	271645	ENSMUSG00000021577.14	ENCODEMT000271645	Sdha	ENCODEMT000271645	Known	ISM	Suffix	0.30000001192092896	None	None	None	None
m54284U_191109_043049/32835363/ccs	PacBio_Cortex_Rep2	mm10_ERCC_SIRV	chr17	35241821	35253680	+	11	1637	47253	123508	ENSMUSG00000019432.15	ENSMUST00000068056.11	Ddx39b	Ddx39b-201	Known	Known	None	0.25	None	None	None	None
m54284U_191212_053548/157878630/ccs	PacBio_Hippocampus_Rep1	mm10_ERCC_SIRV	chr5	41707996	41624982	-	7	1471	13784	36194	ENSMUSG00000029128.12	ENSMUST00000031011.11	Rab28	Rab28-201	Known	Known	None	0.30000001192092896	None	None	None	None
m54284U_191212_053548/28116446/ccs	PacBio_Hippocampus_Rep1	mm10_ERCC_SIRV	chr1	82729365	82752384	+	7	1434	1353	272664	ENSMUSG00000026150.14	ENCODEMT000272664	Mff	ENCODEMT000272664	Known	ISM	Suffix	0.4000000059604645	None	None	None	None
m54284U_191109_043049/56427987/ccs	PacBio_Cortex_Rep2	mm10_ERCC_SIRV	chr19	41912021	41918661	+	4	1678	50861	133303	ENSMUSG00000011752.7	ENSMUST00000011896.7	Pgam1	Pgam1-201	Known	Known	None	0.05000000074505806	None	None	None	None
m54284U_191107_221739/74121770/ccs	PacBio_Cortex_Rep1	mm10_ERCC_SIRV	chr15	80083352	80077793	-	10	1295	43790	112761	ENSMUSG00000060036.14	ENSMUST00000081650.14	Rpl3	Rpl3-201	Known	Known	None	0.15000000596046448	None	None	None	None
m54284U_191213_120042/126878482/ccs	PacBio_Hippocampus_Rep2	mm10_ERCC_SIRV	chr11	54787676	54717457	-	6	3069	32974	86491	ENSMUSG00000052298.12	ENSMUST00000064104.12	Cdc42se2	Cdc42se2-201	Known	Known	None	0.10000000149011612	None	None	None	None
m54284U_191212_053548/18941256/ccs	PacBio_Hippocampus_Rep1	mm10_ERCC_SIRV	chr7	34230295	34202162	-	18	2011	20928	54586	ENSMUSG00000036427.5	ENSMUST00000038027.5	Gpi1	Gpi1-201	Known	Known	None	0.15000000596046448	None	None	None	None
m54284U_191213_120042/145228951/ccs	PacBio_Hippocampus_Rep2	mm10_ERCC_SIRV	chrX	136741308	136732954	-	4	1814	53290	138328	ENSMUSG00000031422.16	ENSMUST00000080411.12	Morf4l2	Morf4l2-202	Known	Known	None	0.550000011920929	None	None	None	None
m54284U_191109_043049/156369349/ccs	PacBio_Cortex_Rep2	mm10_ERCC_SIRV	chr9	40801276	40805199	+	9	2101	27474	71626	ENSMUSG00000015656.17	ENSMUST00000015800.15	Hspa8	Hspa8-201	Known	Known	None	0.25	None	None	None	None
m54284U_191213_120042/6949081/ccs	PacBio_Hippocampus_Rep2	mm10_ERCC_SIRV	chr3	95526886	95556400	+	8	1252	8859	23236	ENSMUSG00000038642.10	ENSMUST00000116304.2	Ctss	Ctss-202	Known	Known	None	0.3499999940395355	None	None	None	None
m54284U_191107_221739/66192432/ccs	PacBio_Cortex_Rep1	mm10_ERCC_SIRV	chr13	74350220	74322762	-	15	2332	39406	102282	ENSMUSG00000021577.14	ENSMUST00000022062.7	Sdha	Sdha-201	Known	Known	None	0.30000001192092896	None	None	None	None
m54284U_191109_043049/33752468/ccs	PacBio_Cortex_Rep2	mm10_ERCC_SIRV	chr17	35241821	35253680	+	11	1637	47253	123508	ENSMUSG00000019432.15	ENSMUST00000068056.11	Ddx39b	Ddx39b-201	Known	Known	None	0.25	None	None	None	None
m54284U_191212_053548/160629495/ccs	PacBio_Hippocampus_Rep1	mm10_ERCC_SIRV	chr6	85513589	85511124	-	2	2145	17938	46910	ENSMUSG00000071341.4	ENSMUST00000095759.4	Egr4	Egr4-201	Known	Known	None	0.25	None	None	None	None
m54284U_191212_053548/20710965/ccs	PacBio_Hippocampus_Rep1	mm10_ERCC_SIRV	chr7	34230285	34202162	-	18	2001	20928	54586	ENSMUSG00000036427.5	ENSMUST00000038027.5	Gpi1	Gpi1-201	Known	Known	None	0.15000000596046448	None	None	None	None
m54284U_191213_120042/15074444/ccs	PacBio_Hippocampus_Rep2	mm10_ERCC_SIRV	chr3	95526886	95556396	+	8	1248	8859	23236	ENSMUSG00000038642.10	ENSMUST00000116304.2	Ctss	Ctss-202	Known	Known	None	0.4000000059604645	None	None	None	None
m54284U_191109_043049/156369427/ccs	PacBio_Cortex_Rep2	mm10_ERCC_SIRV	chr9	40801276	40805195	+	9	2097	27474	71626	ENSMUSG00000015656.17	ENSMUST00000015800.15	Hspa8	Hspa8-201	Known	Known	None	0.25	None	None	None	None
m54284U_191213_120042/147456221/ccs	PacBio_Hippocampus_Rep2	mm10_ERCC_SIRV	chrX	136741284	136732954	-	4	1784	53290	138328	ENSMUSG00000031422.16	ENSMUST00000080411.12	Morf4l2	Morf4l2-202	Known	Known	None	0.550000011920929	None	None	None	None
m54284U_191107_221739/74711119/ccs	PacBio_Cortex_Rep1	mm10_ERCC_SIRV	chr13	74350234	74322762	-	15	2346	39406	102282	ENSMUSG00000021577.14	ENSMUST00000022062.7	Sdha	Sdha-201	Known	Known	None	0.30000001192092896	None	None	None	None
m54284U_191213_120042/127207944/ccs	PacBio_Hippocampus_Rep2	mm10_ERCC_SIRV	chr11	54787671	54717457	-	6	3064	32974	86491	ENSMUSG00000052298.12	ENSMUST00000064104.12	Cdc42se2	Cdc42se2-201	Known	Known	None	0.10000000149011612	None	None	None	None
m54284U_191212_053548/23855696/ccs	PacBio_Hippocampus_Rep1	mm10_ERCC_SIRV	chr7	34230250	34202162	-	18	1966	20928	54586	ENSMUSG00000036427.5	ENSMUST00000038027.5	Gpi1	Gpi1-201	Known	Known	None	0.15000000596046448	None	None	None	None
m54284U_191213_120042/28641462/ccs	PacBio_Hippocampus_Rep2	mm10_ERCC_SIRV	chr3	95526886	95556401	+	8	1253	8859	23236	ENSMUSG00000038642.10	ENSMUST00000116304.2	Ctss	Ctss-202	Known	Known	None	0.3499999940395355	None	None	None	None
m54284U_191212_053548/158140335/ccs	PacBio_Hippocampus_Rep1	mm10_ERCC_SIRV	chr5	41708164	41624982	-	8	1734	13784	36193	ENSMUSG00000029128.12	ENSMUST00000201422.3	Rab28	Rab28-203	Known	Known	None	0.30000001192092896	None	None	None	None
m54284U_191109_043049/35129970/ccs	PacBio_Cortex_Rep2	mm10_ERCC_SIRV	chr17	35241821	35253664	+	11	1621	47253	123508	ENSMUSG00000019432.15	ENSMUST00000068056.11	Ddx39b	Ddx39b-201	Known	Known	None	0.6499999761581421	None	None	None	None
m54284U_191109_043049/156369577/ccs	PacBio_Cortex_Rep2	mm10_ERCC_SIRV	chr9	40801276	40805194	+	9	2096	27474	71626	ENSMUSG00000015656.17	ENSMUST00000015800.15	Hspa8	Hspa8-201	Known	Known	None	0.25	None	None	None	None
m54284U_191212_053548/94896793/ccs	PacBio_Hippocampus_Rep1	mm10_ERCC_SIRV	chr1	82729365	82752381	+	7	1437	1353	272665	ENSMUSG00000026150.14	ENCODEMT000272665	Mff	ENCODEMT000272665	Known	ISM	Suffix	0.4000000059604645	None	None	None	None
m54284U_191109_043049/56557677/ccs	PacBio_Cortex_Rep2	mm10_ERCC_SIRV	chr19	41912021	41918656	+	4	1673	50861	133303	ENSMUSG00000011752.7	ENSMUST00000011896.7	Pgam1	Pgam1-201	Known	Known	None	0.20000000298023224	None	None	None	None
m54284U_191107_221739/74121928/ccs	PacBio_Cortex_Rep1	mm10_ERCC_SIRV	chr15	80083352	80077793	-	10	1295	43790	112761	ENSMUSG00000060036.14	ENSMUST00000081650.14	Rpl3	Rpl3-201	Known	Known	None	0.15000000596046448	None	None	None	None
m54284U_191212_053548/163251856/ccs	PacBio_Hippocampus_Rep1	mm10_ERCC_SIRV	chr6	85513589	85511124	-	2	2145	17938	46910	ENSMUSG00000071341.4	ENSMUST00000095759.4	Egr4	Egr4-201	Known	Known	None	0.25	None	None	None	None
m54284U_191107_221739/78382827/ccs	PacBio_Cortex_Rep1	mm10_ERCC_SIRV	chr13	74350240	74322762	-	15	2352	39406	102282	ENSMUSG00000021577.14	ENSMUST00000022062.7	Sdha	Sdha-201	Known	Known	None	0.30000001192092896	None	None	None	None
m54284U_191213_120042/149292149/ccs	PacBio_Hippocampus_Rep2	mm10_ERCC_SIRV	chrX	136741292	136732954	-	3	1721	53290	138329	ENSMUSG00000031422.16	ENSMUST00000169418.7	Morf4l2	Morf4l2-215	Known	Known	None	0.550000011920929	None	None	None	None
m54284U_191213_120042/127992714/ccs	PacBio_Hippocampus_Rep2	mm10_ERCC_SIRV	chr11	54787699	54717457	-	6	3092	32974	86491	ENSMUSG00000052298.12	ENSMUST00000064104.12	Cdc42se2	Cdc42se2-201	Known	Known	None	0.10000000149011612	None	None	None	None
m54284U_191212_053548/24773078/ccs	PacBio_Hippocampus_Rep1	mm10_ERCC_SIRV	chr7	34228996	34202198	-	16	1716	20928	271122	ENSMUSG00000036427.5	ENCODEMT000271122	Gpi1	ENCODEMT000271122	Known	ISM	Suffix	0.15000000596046448	None	None	None	None
m54284U_191213_120042/29360429/ccs	PacBio_Hippocampus_Rep2	mm10_ERCC_SIRV	chr3	95526886	95556401	+	8	1253	8859	23236	ENSMUSG00000038642.10	ENSMUST00000116304.2	Ctss	Ctss-202	Known	Known	None	0.3499999940395355	None	None	None	None
m54284U_191109_043049/156369932/ccs	PacBio_Cortex_Rep2	mm10_ERCC_SIRV	chr9	40801276	40805196	+	9	2098	27474	71626	ENSMUSG00000015656.17	ENSMUST00000015800.15	Hspa8	Hspa8-201	Known	Known	None	0.25	None	None	None	None
m54284U_191109_043049/38993958/ccs	PacBio_Cortex_Rep2	mm10_ERCC_SIRV	chr17	35241821	35253671	+	11	1628	47253	123508	ENSMUSG00000019432.15	ENSMUST00000068056.11	Ddx39b	Ddx39b-201	Known	Known	None	0.44999998807907104	None	None	None	None
m54284U_191107_221739/85590441/ccs	PacBio_Cortex_Rep1	mm10_ERCC_SIRV	chr13	74350238	74322762	-	15	2350	39406	102282	ENSMUSG00000021577.14	ENSMUST00000022062.7	Sdha	Sdha-201	Known	Known	None	0.30000001192092896	None	None	None	None
m54284U_191213_120042/97323504/ccs	PacBio_Hippocampus_Rep2	mm10_ERCC_SIRV	chr3	95526886	95556400	+	8	1252	8859	23236	ENSMUSG00000038642.10	ENSMUST00000116304.2	Ctss	Ctss-202	Known	Known	None	0.3499999940395355	None	None	None	None
m54284U_191109_043049/156370911/ccs	PacBio_Cortex_Rep2	mm10_ERCC_SIRV	chr9	40801276	40805195	+	9	2097	27474	71626	ENSMUSG00000015656.17	ENSMUST00000015800.15	Hspa8	Hspa8-201	Known	Known	None	0.25	None	None	None	None
m54284U_191213_120042/149685777/ccs	PacBio_Hippocampus_Rep2	mm10_ERCC_SIRV	chrX	136741283	136732954	-	3	1712	53290	138329	ENSMUSG00000031422.16	ENSMUST00000169418.7	Morf4l2	Morf4l2-215	Known	Known	None	0.550000011920929	None	None	None	None
m54284U_191212_053548/29098653/ccs	PacBio_Hippocampus_Rep1	mm10_ERCC_SIRV	chr7	34230285	34202162	-	18	2001	20928	54586	ENSMUSG00000036427.5	ENSMUST00000038027.5	Gpi1	Gpi1-201	Known	Known	None	0.15000000596046448	None	None	None	None
m54284U_191212_053548/170524877/ccs	PacBio_Hippocampus_Rep1	mm10_ERCC_SIRV	chr6	85513581	85511124	-	2	2137	17938	46910	ENSMUSG00000071341.4	ENSMUST00000095759.4	Egr4	Egr4-201	Known	Known	None	0.25	None	None	None	None
m54284U_191213_120042/128254184/ccs	PacBio_Hippocampus_Rep2	mm10_ERCC_SIRV	chr11	54787671	54717457	-	6	3064	32974	86491	ENSMUSG00000052298.12	ENSMUST00000064104.12	Cdc42se2	Cdc42se2-201	Known	Known	None	0.10000000149011612	None	None	None	None
m54284U_191212_053548/159582253/ccs	PacBio_Hippocampus_Rep1	mm10_ERCC_SIRV	chr5	41708163	41624982	-	8	1733	13784	36193	ENSMUSG00000029128.12	ENSMUST00000201422.3	Rab28	Rab28-203	Known	Known	None	0.30000001192092896	None	None	None	None
m54284U_191107_221739/88671954/ccs	PacBio_Cortex_Rep1	mm10_ERCC_SIRV	chr13	74350231	74322762	-	15	2343	39406	102282	ENSMUSG00000021577.14	ENSMUST00000022062.7	Sdha	Sdha-201	Known	Known	None	0.30000001192092896	None	None	None	None
m54284U_191107_221739/74188907/ccs	PacBio_Cortex_Rep1	mm10_ERCC_SIRV	chr15	80083352	80077793	-	10	1295	43790	112761	ENSMUSG00000060036.14	ENSMUST00000081650.14	Rpl3	Rpl3-201	Known	Known	None	0.15000000596046448	None	None	None	None
m54284U_191109_043049/58720356/ccs	PacBio_Cortex_Rep2	mm10_ERCC_SIRV	chr3	95526888	95556395	+	8	1245	8859	23236	ENSMUSG00000038642.10	ENSMUST00000116304.2	Ctss	Ctss-202	Known	Known	None	0.3499999940395355	None	None	None	None
m54284U_191107_221739/122620176/ccs	PacBio_Cortex_Rep1	mm10_ERCC_SIRV	chr1	82729372	82752373	+	7	1400	1353	272673	ENSMUSG00000026150.14	ENCODEMT000272673	Mff	ENCODEMT000272673	Known	NIC	None	0.5	None	None	None	None
m54284U_191109_043049/41222443/ccs	PacBio_Cortex_Rep2	mm10_ERCC_SIRV	chr17	35241821	35253664	+	11	1621	47253	123508	ENSMUSG00000019432.15	ENSMUST00000068056.11	Ddx39b	Ddx39b-201	Known	Known	None	0.6499999761581421	None	None	None	None
m54284U_191109_043049/156371347/ccs	PacBio_Cortex_Rep2	mm10_ERCC_SIRV	chr9	40801276	40805194	+	9	2096	27474	71626	ENSMUSG00000015656.17	ENSMUST00000015800.15	Hspa8	Hspa8-201	Known	Known	None	0.25	None	None	None	None
m54284U_191109_043049/56822235/ccs	PacBio_Cortex_Rep2	mm10_ERCC_SIRV	chr19	41912021	41918659	+	4	1676	50861	133303	ENSMUSG00000011752.7	ENSMUST00000011896.7	Pgam1	Pgam1-201	Known	Known	None	0.10000000149011612	None	None	None	None
m54284U_191212_053548/33097674/ccs	PacBio_Hippocampus_Rep1	mm10_ERCC_SIRV	chr7	34230274	34202162	-	18	1990	20928	54586	ENSMUSG00000036427.5	ENSMUST00000038027.5	Gpi1	Gpi1-201	Known	Known	None	0.15000000596046448	None	None	None	None
m54284U_191213_120042/153748626/ccs	PacBio_Hippocampus_Rep2	mm10_ERCC_SIRV	chrX	136741283	136732954	-	3	1712	53290	138329	ENSMUSG00000031422.16	ENSMUST00000169418.7	Morf4l2	Morf4l2-215	Known	Known	None	0.550000011920929	None	None	None	None
m54284U_191107_221739/110299828/ccs	PacBio_Cortex_Rep1	mm10_ERCC_SIRV	chr1	82729403	82752387	+	8	1323	1353	272674	ENSMUSG00000026150.14	ENCODEMT000272674	Mff	ENCODEMT000272674	Known	NNC	None	0.44999998807907104	None	None	None	None
m54284U_191213_120042/128713087/ccs	PacBio_Hippocampus_Rep2	mm10_ERCC_SIRV	chr11	54787611	54717457	-	6	3004	32974	86491	ENSMUSG00000052298.12	ENSMUST00000064104.12	Cdc42se2	Cdc42se2-201	Known	Known	None	0.10000000149011612	None	None	None	None
m54284U_191107_221739/6687485/ccs	PacBio_Cortex_Rep1	mm10_ERCC_SIRV	chr3	95526894	95556396	+	8	1240	8859	23236	ENSMUSG00000038642.10	ENSMUST00000116304.2	Ctss	Ctss-202	Known	Known	None	0.4000000059604645	None	None	None	None
m54284U_191107_221739/107416317/ccs	PacBio_Cortex_Rep1	mm10_ERCC_SIRV	chr13	74350219	74322762	-	15	2331	39406	102282	ENSMUSG00000021577.14	ENSMUST00000022062.7	Sdha	Sdha-201	Known	Known	None	0.30000001192092896	None	None	None	None
m54284U_191212_053548/172753012/ccs	PacBio_Hippocampus_Rep1	mm10_ERCC_SIRV	chr6	85513589	85511124	-	2	2145	17938	46910	ENSMUSG00000071341.4	ENSMUST00000095759.4	Egr4	Egr4-201	Known	Known	None	0.25	None	None	None	None
m54284U_191109_043049/156371358/ccs	PacBio_Cortex_Rep2	mm10_ERCC_SIRV	chr9	40801276	40805199	+	9	2101	27474	71626	ENSMUSG00000015656.17	ENSMUST00000015800.15	Hspa8	Hspa8-201	Known	Known	None	0.25	None	None	None	None
m54284U_191212_053548/35522125/ccs	PacBio_Hippocampus_Rep1	mm10_ERCC_SIRV	chr7	34230322	34202162	-	18	2038	20928	54586	ENSMUSG00000036427.5	ENSMUST00000038027.5	Gpi1	Gpi1-201	Known	Known	None	0.15000000596046448	None	None	None	None
m54284U_191109_043049/41421037/ccs	PacBio_Cortex_Rep2	mm10_ERCC_SIRV	chr17	35241821	35253685	+	11	1642	47253	123508	ENSMUSG00000019432.15	ENSMUST00000068056.11	Ddx39b	Ddx39b-201	Known	Known	None	0.05000000074505806	None	None	None	None
m54284U_191213_120042/154601163/ccs	PacBio_Hippocampus_Rep2	mm10_ERCC_SIRV	chrX	136741304	136732954	-	3	1733	53290	138329	ENSMUSG00000031422.16	ENSMUST00000169418.7	Morf4l2	Morf4l2-215	Known	Known	None	0.550000011920929	None	None	None	None
m54284U_191212_053548/159645782/ccs	PacBio_Hippocampus_Rep1	mm10_ERCC_SIRV	chr5	41708152	41624982	-	7	1627	13784	36194	ENSMUSG00000029128.12	ENSMUST00000031011.11	Rab28	Rab28-201	Known	Known	None	0.30000001192092896	None	None	None	None
m54284U_191212_053548/8981190/ccs	PacBio_Hippocampus_Rep1	mm10_ERCC_SIRV	chr3	95526897	95556401	+	8	1236	8859	23236	ENSMUSG00000038642.10	ENSMUST00000116304.2	Ctss	Ctss-202	Known	Known	None	0.3499999940395355	None	None	None	None
m54284U_191109_043049/156371666/ccs	PacBio_Cortex_Rep2	mm10_ERCC_SIRV	chr9	40801276	40805198	+	9	2100	27474	71626	ENSMUSG00000015656.17	ENSMUST00000015800.15	Hspa8	Hspa8-201	Known	Known	None	0.25	None	None	None	None
m54284U_191107_221739/108005978/ccs	PacBio_Cortex_Rep1	mm10_ERCC_SIRV	chr13	74350238	74322762	-	15	2350	39406	102282	ENSMUSG00000021577.14	ENSMUST00000022062.7	Sdha	Sdha-201	Known	Known	None	0.30000001192092896	None	None	None	None
m54284U_191107_221739/74383752/ccs	PacBio_Cortex_Rep1	mm10_ERCC_SIRV	chr15	80083352	80077793	-	10	1295	43790	112761	ENSMUSG00000060036.14	ENSMUST00000081650.14	Rpl3	Rpl3-201	Known	Known	None	0.15000000596046448	None	None	None	None
m54284U_191212_053548/35586667/ccs	PacBio_Hippocampus_Rep1	mm10_ERCC_SIRV	chr7	34230259	34202162	-	18	1975	20928	54586	ENSMUSG00000036427.5	ENSMUST00000038027.5	Gpi1	Gpi1-201	Known	Known	None	0.15000000596046448	None	None	None	None
m54284U_191213_120042/129108567/ccs	PacBio_Hippocampus_Rep2	mm10_ERCC_SIRV	chr11	54787631	54717457	-	6	3024	32974	86491	ENSMUSG00000052298.12	ENSMUST00000064104.12	Cdc42se2	Cdc42se2-201	Known	Known	None	0.10000000149011612	None	None	None	None
m54284U_191212_053548/176227422/ccs	PacBio_Hippocampus_Rep1	mm10_ERCC_SIRV	chr6	85513589	85511124	-	2	2145	17938	46910	ENSMUSG00000071341.4	ENSMUST00000095759.4	Egr4	Egr4-201	Known	Known	None	0.25	None	None	None	None
m54284U_191109_043049/43845468/ccs	PacBio_Cortex_Rep2	mm10_ERCC_SIRV	chr17	35241821	35253680	+	11	1637	47253	123508	ENSMUSG00000019432.15	ENSMUST00000068056.11	Ddx39b	Ddx39b-201	Known	Known	None	0.25	None	None	None	None
m54284U_191109_043049/57018265/ccs	PacBio_Cortex_Rep2	mm10_ERCC_SIRV	chr19	41912021	41918422	+	4	1439	50861	133303	ENSMUSG00000011752.7	ENSMUST00000011896.7	Pgam1	Pgam1-201	Known	Known	None	0.44999998807907104	None	None	None	None
m54284U_191213_120042/155846184/ccs	PacBio_Hippocampus_Rep2	mm10_ERCC_SIRV	chrX	136741278	136732954	-	3	1707	53290	138329	ENSMUSG00000031422.16	ENSMUST00000169418.7	Morf4l2	Morf4l2-215	Known	Known	None	0.550000011920929	None	None	None	None
m54284U_191109_043049/156434671/ccs	PacBio_Cortex_Rep2	mm10_ERCC_SIRV	chr9	40801276	40805199	+	9	2101	27474	71626	ENSMUSG00000015656.17	ENSMUST00000015800.15	Hspa8	Hspa8-201	Known	Known	None	0.25	None	None	None	None
m54284U_191212_053548/40239351/ccs	PacBio_Hippocampus_Rep1	mm10_ERCC_SIRV	chr7	34230225	34202162	-	18	1941	20928	54586	ENSMUSG00000036427.5	ENSMUST00000038027.5	Gpi1	Gpi1-201	Known	Known	None	0.15000000596046448	None	None	None	None
m54284U_191212_053548/42926943/ccs	PacBio_Hippocampus_Rep1	mm10_ERCC_SIRV	chr3	95526905	95556396	+	8	1229	8859	23236	ENSMUSG00000038642.10	ENSMUST00000116304.2	Ctss	Ctss-202	Known	Known	None	0.4000000059604645	None	None	None	None
m54284U_191107_221739/121504046/ccs	PacBio_Cortex_Rep1	mm10_ERCC_SIRV	chr13	74350222	74322762	-	15	2334	39406	102282	ENSMUSG00000021577.14	ENSMUST00000022062.7	Sdha	Sdha-201	Known	Known	None	0.30000001192092896	None	None	None	None
m54284U_191107_221739/34013875/ccs	PacBio_Cortex_Rep1	mm10_ERCC_SIRV	chr1	82729413	82752384	+	7	1386	1353	272664	ENSMUSG00000026150.14	ENCODEMT000272664	Mff	ENCODEMT000272664	Known	ISM	Suffix	0.4000000059604645	None	None	None	None
m54284U_191109_043049/46402133/ccs	PacBio_Cortex_Rep2	mm10_ERCC_SIRV	chr17	35241821	35253664	+	11	1621	47253	123508	ENSMUSG00000019432.15	ENSMUST00000068056.11	Ddx39b	Ddx39b-201	Known	Known	None	0.6499999761581421	None	None	None	None
m54284U_191212_053548/161743442/ccs	PacBio_Hippocampus_Rep1	mm10_ERCC_SIRV	chr5	41708151	41624982	-	8	1721	13784	36193	ENSMUSG00000029128.12	ENSMUST00000201422.3	Rab28	Rab28-203	Known	Known	None	0.30000001192092896	None	None	None	None
m54284U_191213_120042/2426087/ccs	PacBio_Hippocampus_Rep2	mm10_ERCC_SIRV	chr6	85513583	85511124	-	2	2139	17938	46910	ENSMUSG00000071341.4	ENSMUST00000095759.4	Egr4	Egr4-201	Known	Known	None	0.25	None	None	None	None
m54284U_191213_120042/129174294/ccs	PacBio_Hippocampus_Rep2	mm10_ERCC_SIRV	chr11	54787599	54717457	-	6	2992	32974	86491	ENSMUSG00000052298.12	ENSMUST00000064104.12	Cdc42se2	Cdc42se2-201	Known	Known	None	0.10000000149011612	None	None	None	None
m54284U_191107_221739/74515489/ccs	PacBio_Cortex_Rep1	mm10_ERCC_SIRV	chr15	80083352	80077793	-	10	1295	43790	112761	ENSMUSG00000060036.14	ENSMUST00000081650.14	Rpl3	Rpl3-201	Known	Known	None	0.15000000596046448	None	None	None	None
m54284U_191213_120042/157352215/ccs	PacBio_Hippocampus_Rep2	mm10_ERCC_SIRV	chrX	136741253	136732954	-	3	1682	53290	138329	ENSMUSG00000031422.16	ENSMUST00000169418.7	Morf4l2	Morf4l2-215	Known	Known	None	0.550000011920929	None	None	None	None
m54284U_191109_043049/156435404/ccs	PacBio_Cortex_Rep2	mm10_ERCC_SIRV	chr9	40801276	40805197	+	9	2099	27474	71626	ENSMUSG00000015656.17	ENSMUST00000015800.15	Hspa8	Hspa8-201	Known	Known	None	0.20000000298023224	None	None	None	None
m54284U_191212_053548/41486402/ccs	PacBio_Hippocampus_Rep1	mm10_ERCC_SIRV	chr7	34230255	34202162	-	18	1971	20928	54586	ENSMUSG00000036427.5	ENSMUST00000038027.5	Gpi1	Gpi1-201	Known	Known	None	0.15000000596046448	None	None	None	None
m54284U_191107_221739/147980412/ccs	PacBio_Cortex_Rep1	mm10_ERCC_SIRV	chr13	74350221	74322762	-	15	2333	39406	102282	ENSMUSG00000021577.14	ENSMUST00000022062.7	Sdha	Sdha-201	Known	Known	None	0.30000001192092896	None	None	None	None
m54284U_191212_053548/23331988/ccs	PacBio_Hippocampus_Rep1	mm10_ERCC_SIRV	chr3	95529443	95556399	+	7	1205	8859	272675	ENSMUSG00000038642.10	ENCODEMT000272675	Ctss	ENCODEMT000272675	Known	ISM	Suffix	0.3499999940395355	None	None	None	None
m54284U_191109_043049/49678679/ccs	PacBio_Cortex_Rep2	mm10_ERCC_SIRV	chr17	35241821	35253664	+	11	1621	47253	123508	ENSMUSG00000019432.15	ENSMUST00000068056.11	Ddx39b	Ddx39b-201	Known	Known	None	0.6499999761581421	None	None	None	None
m54284U_191109_043049/57019032/ccs	PacBio_Cortex_Rep2	mm10_ERCC_SIRV	chr19	41912021	41918656	+	4	1673	50861	133303	ENSMUSG00000011752.7	ENSMUST00000011896.7	Pgam1	Pgam1-201	Known	Known	None	0.20000000298023224	None	None	None	None
m54284U_191109_043049/156436062/ccs	PacBio_Cortex_Rep2	mm10_ERCC_SIRV	chr9	40801276	40805197	+	9	2099	27474	71626	ENSMUSG00000015656.17	ENSMUST00000015800.15	Hspa8	Hspa8-201	Known	Known	None	0.20000000298023224	None	None	None	None
m54284U_191212_053548/42008783/ccs	PacBio_Hippocampus_Rep1	mm10_ERCC_SIRV	chr7	34230297	34202162	-	18	2007	20928	54586	ENSMUSG00000036427.5	ENSMUST00000038027.5	Gpi1	Gpi1-201	Known	Known	None	0.15000000596046448	None	None	None	None
m54284U_191213_120042/129369200/ccs	PacBio_Hippocampus_Rep2	mm10_ERCC_SIRV	chr11	54787676	54717457	-	6	3069	32974	86491	ENSMUSG00000052298.12	ENSMUST00000064104.12	Cdc42se2	Cdc42se2-201	Known	Known	None	0.10000000149011612	None	None	None	None
m54284U_191213_120042/2820272/ccs	PacBio_Hippocampus_Rep2	mm10_ERCC_SIRV	chr6	85513589	85511124	-	2	2145	17938	46910	ENSMUSG00000071341.4	ENSMUST00000095759.4	Egr4	Egr4-201	Known	Known	None	0.25	None	None	None	None
m54284U_191213_120042/167380889/ccs	PacBio_Hippocampus_Rep2	mm10_ERCC_SIRV	chrX	136741283	136732954	-	3	1712	53290	138329	ENSMUSG00000031422.16	ENSMUST00000169418.7	Morf4l2	Morf4l2-215	Known	Known	None	0.550000011920929	None	None	None	None
m54284U_191107_221739/150799427/ccs	PacBio_Cortex_Rep1	mm10_ERCC_SIRV	chr13	74350238	74322762	-	15	2350	39406	102282	ENSMUSG00000021577.14	ENSMUST00000022062.7	Sdha	Sdha-201	Known	Known	None	0.30000001192092896	None	None	None	None
m54284U_191109_043049/50006167/ccs	PacBio_Cortex_Rep2	mm10_ERCC_SIRV	chr17	35241821	35253656	+	11	1613	47253	123508	ENSMUSG00000019432.15	ENSMUST00000068056.11	Ddx39b	Ddx39b-201	Known	Known	None	0.4000000059604645	None	None	None	None
m54284U_191109_043049/156436405/ccs	PacBio_Cortex_Rep2	mm10_ERCC_SIRV	chr9	40801276	40805197	+	9	2099	27474	71626	ENSMUSG00000015656.17	ENSMUST00000015800.15	Hspa8	Hspa8-201	Known	Known	None	0.20000000298023224	None	None	None	None
m54284U_191213_120042/83887159/ccs	PacBio_Hippocampus_Rep2	mm10_ERCC_SIRV	chr3	95529441	95556404	+	7	1205	8859	272675	ENSMUSG00000038642.10	ENCODEMT000272675	Ctss	ENCODEMT000272675	Known	ISM	Suffix	0.3499999940395355	None	None	None	None
m54284U_191107_221739/74580653/ccs	PacBio_Cortex_Rep1	mm10_ERCC_SIRV	chr15	80083352	80077793	-	10	1295	43790	112761	ENSMUSG00000060036.14	ENSMUST00000081650.14	Rpl3	Rpl3-201	Known	Known	None	0.15000000596046448	None	None	None	None
m54284U_191212_053548/162332888/ccs	PacBio_Hippocampus_Rep1	mm10_ERCC_SIRV	chr5	41708154	41624982	-	7	1629	13784	36194	ENSMUSG00000029128.12	ENSMUST00000031011.11	Rab28	Rab28-201	Known	Known	None	0.30000001192092896	None	None	None	None
m54284U_191109_043049/51775279/ccs	PacBio_Cortex_Rep2	mm10_ERCC_SIRV	chr1	82731111	82752387	+	4	1149	1353	272676	ENSMUSG00000026150.14	ENCODEMT000272676	Mff	ENCODEMT000272676	Known	ISM	Suffix	0.44999998807907104	None	None	None	None
m54284U_191212_053548/42338724/ccs	PacBio_Hippocampus_Rep1	mm10_ERCC_SIRV	chr7	34230252	34202162	-	18	1968	20928	54586	ENSMUSG00000036427.5	ENSMUST00000038027.5	Gpi1	Gpi1-201	Known	Known	None	0.15000000596046448	None	None	None	None
m54284U_191213_120042/168363183/ccs	PacBio_Hippocampus_Rep2	mm10_ERCC_SIRV	chrX	136741307	136732954	-	3	1736	53290	138329	ENSMUSG00000031422.16	ENSMUST00000169418.7	Morf4l2	Morf4l2-215	Known	Known	None	0.550000011920929	None	None	None	None
m54284U_191107_221739/168886297/ccs	PacBio_Cortex_Rep1	mm10_ERCC_SIRV	chr13	74339628	74322762	-	12	1881	39406	271359	ENSMUSG00000021577.14	ENCODEMT000271359	Sdha	ENCODEMT000271359	Known	ISM	Suffix	0.30000001192092896	None	None	None	None
m54284U_191213_120042/6357339/ccs	PacBio_Hippocampus_Rep2	mm10_ERCC_SIRV	chr6	85513588	85511124	-	2	2144	17938	46910	ENSMUSG00000071341.4	ENSMUST00000095759.4	Egr4	Egr4-201	Known	Known	None	0.25	None	None	None	None
m54284U_191213_120042/129630770/ccs	PacBio_Hippocampus_Rep2	mm10_ERCC_SIRV	chr11	54787671	54717457	-	6	3064	32974	86491	ENSMUSG00000052298.12	ENSMUST00000064104.12	Cdc42se2	Cdc42se2-201	Known	Known	None	0.10000000149011612	None	None	None	None
m54284U_191212_053548/150735705/ccs	PacBio_Hippocampus_Rep1	mm10_ERCC_SIRV	chr3	95529483	95556395	+	7	1154	8859	272675	ENSMUSG00000038642.10	ENCODEMT000272675	Ctss	ENCODEMT000272675	Known	ISM	Suffix	0.3499999940395355	None	None	None	None
m54284U_191109_043049/57150111/ccs	PacBio_Cortex_Rep2	mm10_ERCC_SIRV	chr19	41912021	41918656	+	4	1673	50861	133303	ENSMUSG00000011752.7	ENSMUST00000011896.7	Pgam1	Pgam1-201	Known	Known	None	0.20000000298023224	None	None	None	None
m54284U_191109_043049/156501600/ccs	PacBio_Cortex_Rep2	mm10_ERCC_SIRV	chr9	40801276	40805194	+	9	2096	27474	71626	ENSMUSG00000015656.17	ENSMUST00000015800.15	Hspa8	Hspa8-201	Known	Known	None	0.25	None	None	None	None
m54284U_191212_053548/45875875/ccs	PacBio_Hippocampus_Rep1	mm10_ERCC_SIRV	chr7	34230291	34202162	-	18	2007	20928	54586	ENSMUSG00000036427.5	ENSMUST00000038027.5	Gpi1	Gpi1-201	Known	Known	None	0.15000000596046448	None	None	None	None
m54284U_191109_043049/55707639/ccs	PacBio_Cortex_Rep2	mm10_ERCC_SIRV	chr17	35241821	35253696	+	11	1653	47253	123508	ENSMUSG00000019432.15	ENSMUST00000068056.11	Ddx39b	Ddx39b-201	Known	Known	None	0.10000000149011612	None	None	None	None
m54284U_191107_221739/173933268/ccs	PacBio_Cortex_Rep1	mm10_ERCC_SIRV	chr13	74350221	74322762	-	15	2333	39406	102282	ENSMUSG00000021577.14	ENSMUST00000022062.7	Sdha	Sdha-201	Known	Known	None	0.30000001192092896	None	None	None	None
m54284U_191213_120042/170852657/ccs	PacBio_Hippocampus_Rep2	mm10_ERCC_SIRV	chrX	136741278	136732954	-	3	1707	53290	138329	ENSMUSG00000031422.16	ENSMUST00000169418.7	Morf4l2	Morf4l2-215	Known	Known	None	0.550000011920929	None	None	None	None
m54284U_191109_043049/156501954/ccs	PacBio_Cortex_Rep2	mm10_ERCC_SIRV	chr9	40801276	40805199	+	9	2101	27474	71626	ENSMUSG00000015656.17	ENSMUST00000015800.15	Hspa8	Hspa8-201	Known	Known	None	0.25	None	None	None	None
m54284U_191107_221739/74647571/ccs	PacBio_Cortex_Rep1	mm10_ERCC_SIRV	chr15	80083352	80077793	-	10	1295	43790	112761	ENSMUSG00000060036.14	ENSMUST00000081650.14	Rpl3	Rpl3-201	Known	Known	None	0.15000000596046448	None	None	None	None
m54284U_191107_221739/164629164/ccs	PacBio_Cortex_Rep1	mm10_ERCC_SIRV	chr3	95533070	95531075	-	1	1996	66673	272677	ENCODEMG000066673	ENCODEMT000272677	ENCODEMG000066673	ENCODEMT000272677	Antisense	Antisense	None	0.6000000238418579	None	None	None	None
m54284U_191212_053548/46008642/ccs	PacBio_Hippocampus_Rep1	mm10_ERCC_SIRV	chr7	34230260	34202162	-	18	1976	20928	54586	ENSMUSG00000036427.5	ENSMUST00000038027.5	Gpi1	Gpi1-201	Known	Known	None	0.15000000596046448	None	None	None	None
m54284U_191213_120042/13042735/ccs	PacBio_Hippocampus_Rep2	mm10_ERCC_SIRV	chr6	85513584	85511124	-	2	2140	17938	46910	ENSMUSG00000071341.4	ENSMUST00000095759.4	Egr4	Egr4-201	Known	Known	None	0.25	None	None	None	None
m54284U_191213_120042/129631637/ccs	PacBio_Hippocampus_Rep2	mm10_ERCC_SIRV	chr11	54787613	54717457	-	6	3006	32974	86491	ENSMUSG00000052298.12	ENSMUST00000064104.12	Cdc42se2	Cdc42se2-201	Known	Known	None	0.10000000149011612	None	None	None	None
m54284U_191109_043049/1508014/ccs	PacBio_Cortex_Rep2	mm10_ERCC_SIRV	chr13	74350224	74322762	-	15	2336	39406	102282	ENSMUSG00000021577.14	ENSMUST00000022062.7	Sdha	Sdha-201	Known	Known	None	0.30000001192092896	None	None	None	None
m54284U_191212_053548/163187027/ccs	PacBio_Hippocampus_Rep1	mm10_ERCC_SIRV	chr5	41708160	41624982	-	7	1635	13784	36194	ENSMUSG00000029128.12	ENSMUST00000031011.11	Rab28	Rab28-201	Known	Known	None	0.30000001192092896	None	None	None	None
m54284U_191109_043049/56297510/ccs	PacBio_Cortex_Rep2	mm10_ERCC_SIRV	chr17	35241821	35253678	+	11	1635	47253	123508	ENSMUSG00000019432.15	ENSMUST00000068056.11	Ddx39b	Ddx39b-201	Known	Known	None	0.25	None	None	None	None
m54284U_191109_043049/156502651/ccs	PacBio_Cortex_Rep2	mm10_ERCC_SIRV	chr9	40801276	40805197	+	9	2099	27474	71626	ENSMUSG00000015656.17	ENSMUST00000015800.15	Hspa8	Hspa8-201	Known	Known	None	0.20000000298023224	None	None	None	None
m54284U_191213_120042/171443614/ccs	PacBio_Hippocampus_Rep2	mm10_ERCC_SIRV	chrX	136741275	136732954	-	3	1704	53290	138329	ENSMUSG00000031422.16	ENSMUST00000169418.7	Morf4l2	Morf4l2-215	Known	Known	None	0.550000011920929	None	None	None	None
m54284U_191109_043049/57214139/ccs	PacBio_Cortex_Rep2	mm10_ERCC_SIRV	chr19	41912021	41918655	+	4	1672	50861	133303	ENSMUSG00000011752.7	ENSMUST00000011896.7	Pgam1	Pgam1-201	Known	Known	None	0.20000000298023224	None	None	None	None
m54284U_191212_053548/47448459/ccs	PacBio_Hippocampus_Rep1	mm10_ERCC_SIRV	chr7	34230191	34202162	-	18	1913	20928	54586	ENSMUSG00000036427.5	ENSMUST00000038027.5	Gpi1	Gpi1-201	Known	Known	None	0.15000000596046448	None	None	None	None
m54284U_191109_043049/3866695/ccs	PacBio_Cortex_Rep2	mm10_ERCC_SIRV	chr13	74350238	74322762	-	15	2350	39406	102282	ENSMUSG00000021577.14	ENSMUST00000022062.7	Sdha	Sdha-201	Known	Known	None	0.30000001192092896	None	None	None	None
m54284U_191212_053548/7734411/ccs	PacBio_Hippocampus_Rep1	mm10_ERCC_SIRV	chr1	82731111	82752387	+	6	1368	1353	272678	ENSMUSG00000026150.14	ENCODEMT000272678	Mff	ENCODEMT000272678	Known	ISM	Suffix	0.44999998807907104	None	None	None	None
m54284U_191109_043049/156502828/ccs	PacBio_Cortex_Rep2	mm10_ERCC_SIRV	chr9	40801276	40805200	+	9	2102	27474	71626	ENSMUSG00000015656.17	ENSMUST00000015800.15	Hspa8	Hspa8-201	Known	Known	None	0.20000000298023224	None	None	None	None
m54284U_191213_120042/130287235/ccs	PacBio_Hippocampus_Rep2	mm10_ERCC_SIRV	chr11	54787638	54717508	-	5	2888	32974	271631	ENSMUSG00000052298.12	ENCODEMT000271631	Cdc42se2	ENCODEMT000271631	Known	NIC	None	0.10000000149011612	None	None	None	None
m54284U_191107_221739/74973298/ccs	PacBio_Cortex_Rep1	mm10_ERCC_SIRV	chr15	80083352	80077793	-	10	1295	43790	112761	ENSMUSG00000060036.14	ENSMUST00000081650.14	Rpl3	Rpl3-201	Known	Known	None	0.15000000596046448	None	None	None	None
m54284U_191109_043049/59834768/ccs	PacBio_Cortex_Rep2	mm10_ERCC_SIRV	chr17	35241821	35253680	+	11	1637	47253	123508	ENSMUSG00000019432.15	ENSMUST00000068056.11	Ddx39b	Ddx39b-201	Known	Known	None	0.25	None	None	None	None
m54284U_191213_120042/13109202/ccs	PacBio_Hippocampus_Rep2	mm10_ERCC_SIRV	chr6	85513589	85511124	-	2	2145	17938	46910	ENSMUSG00000071341.4	ENSMUST00000095759.4	Egr4	Egr4-201	Known	Known	None	0.25	None	None	None	None
m54284U_191213_120042/173474370/ccs	PacBio_Hippocampus_Rep2	mm10_ERCC_SIRV	chrX	136741292	136732954	-	3	1721	53290	138329	ENSMUSG00000031422.16	ENSMUST00000169418.7	Morf4l2	Morf4l2-215	Known	Known	None	0.550000011920929	None	None	None	None
m54284U_191109_043049/46596973/ccs	PacBio_Cortex_Rep2	mm10_ERCC_SIRV	chr3	95538721	95556403	+	6	1091	8859	272679	ENSMUSG00000038642.10	ENCODEMT000272679	Ctss	ENCODEMT000272679	Known	ISM	Suffix	0.3499999940395355	None	None	None	None
m54284U_191212_053548/47450659/ccs	PacBio_Hippocampus_Rep1	mm10_ERCC_SIRV	chr7	34210490	34202162	-	9	3305	20928	54587	ENSMUSG00000036427.5	ENSMUST00000135243.2	Gpi1	Gpi1-203	Known	Known	None	0.15000000596046448	None	None	None	None
m54284U_191109_043049/11928354/ccs	PacBio_Cortex_Rep2	mm10_ERCC_SIRV	chr13	74350221	74322762	-	15	2333	39406	102282	ENSMUSG00000021577.14	ENSMUST00000022062.7	Sdha	Sdha-201	Known	Known	None	0.30000001192092896	None	None	None	None
m54284U_191212_053548/163580187/ccs	PacBio_Hippocampus_Rep1	mm10_ERCC_SIRV	chr5	41708146	41624982	-	7	1621	13784	36194	ENSMUSG00000029128.12	ENSMUST00000031011.11	Rab28	Rab28-201	Known	Known	None	0.30000001192092896	None	None	None	None
m54284U_191109_043049/156565978/ccs	PacBio_Cortex_Rep2	mm10_ERCC_SIRV	chr9	40801276	40805188	+	9	2090	27474	71626	ENSMUSG00000015656.17	ENSMUST00000015800.15	Hspa8	Hspa8-201	Known	Known	None	0.3499999940395355	None	None	None	None
m54284U_191109_043049/60163850/ccs	PacBio_Cortex_Rep2	mm10_ERCC_SIRV	chr17	35241821	35253680	+	11	1637	47253	123508	ENSMUSG00000019432.15	ENSMUST00000068056.11	Ddx39b	Ddx39b-201	Known	Known	None	0.25	None	None	None	None
m54284U_191109_043049/57673634/ccs	PacBio_Cortex_Rep2	mm10_ERCC_SIRV	chr19	41912021	41918652	+	4	1669	50861	133303	ENSMUSG00000011752.7	ENSMUST00000011896.7	Pgam1	Pgam1-201	Known	Known	None	0.20000000298023224	None	None	None	None
m54284U_191109_043049/12978716/ccs	PacBio_Cortex_Rep2	mm10_ERCC_SIRV	chr13	74350217	74322762	-	15	2329	39406	102282	ENSMUSG00000021577.14	ENSMUST00000022062.7	Sdha	Sdha-201	Known	Known	None	0.30000001192092896	None	None	None	None
m54284U_191212_053548/47581355/ccs	PacBio_Hippocampus_Rep1	mm10_ERCC_SIRV	chr7	34230306	34202162	-	18	2022	20928	54586	ENSMUSG00000036427.5	ENSMUST00000038027.5	Gpi1	Gpi1-201	Known	Known	None	0.15000000596046448	None	None	None	None
m54284U_191213_120042/14876962/ccs	PacBio_Hippocampus_Rep2	mm10_ERCC_SIRV	chr6	85513586	85511124	-	2	2142	17938	46910	ENSMUSG00000071341.4	ENSMUST00000095759.4	Egr4	Egr4-201	Known	Known	None	0.25	None	None	None	None
m54284U_191213_120042/130550523/ccs	PacBio_Hippocampus_Rep2	mm10_ERCC_SIRV	chr11	54787638	54717457	-	6	3031	32974	86491	ENSMUSG00000052298.12	ENSMUST00000064104.12	Cdc42se2	Cdc42se2-201	Known	Known	None	0.10000000149011612	None	None	None	None
m54284U_191109_043049/156566573/ccs	PacBio_Cortex_Rep2	mm10_ERCC_SIRV	chr9	40801276	40805199	+	9	2101	27474	71626	ENSMUSG00000015656.17	ENSMUST00000015800.15	Hspa8	Hspa8-201	Known	Known	None	0.25	None	None	None	None
m54284U_191213_120042/173606543/ccs	PacBio_Hippocampus_Rep2	mm10_ERCC_SIRV	chrX	136741292	136732954	-	3	1721	53290	138329	ENSMUSG00000031422.16	ENSMUST00000169418.7	Morf4l2	Morf4l2-215	Known	Known	None	0.550000011920929	None	None	None	None
m54284U_191107_221739/74057963/ccs	PacBio_Cortex_Rep1	mm10_ERCC_SIRV	chr3	95538821	95556396	+	6	984	8859	272679	ENSMUSG00000038642.10	ENCODEMT000272679	Ctss	ENCODEMT000272679	Known	ISM	Suffix	0.4000000059604645	None	None	None	None
m54284U_191107_221739/75106487/ccs	PacBio_Cortex_Rep1	mm10_ERCC_SIRV	chr15	80083352	80077793	-	10	1295	43790	112761	ENSMUSG00000060036.14	ENSMUST00000081650.14	Rpl3	Rpl3-201	Known	Known	None	0.15000000596046448	None	None	None	None
m54284U_191109_043049/25758181/ccs	PacBio_Cortex_Rep2	mm10_ERCC_SIRV	chr13	74350221	74322762	-	15	2333	39406	102282	ENSMUSG00000021577.14	ENSMUST00000022062.7	Sdha	Sdha-201	Known	Known	None	0.30000001192092896	None	None	None	None
m54284U_191212_053548/48039412/ccs	PacBio_Hippocampus_Rep1	mm10_ERCC_SIRV	chr7	34230291	34202162	-	18	2007	20928	54586	ENSMUSG00000036427.5	ENSMUST00000038027.5	Gpi1	Gpi1-201	Known	Known	None	0.15000000596046448	None	None	None	None
m54284U_191109_043049/61603864/ccs	PacBio_Cortex_Rep2	mm10_ERCC_SIRV	chr17	35241821	35253595	+	11	1552	47253	123508	ENSMUSG00000019432.15	ENSMUST00000068056.11	Ddx39b	Ddx39b-201	Known	Known	None	0.25	None	None	None	None
m54284U_191109_043049/156567259/ccs	PacBio_Cortex_Rep2	mm10_ERCC_SIRV	chr9	40801276	40805199	+	9	2101	27474	71626	ENSMUSG00000015656.17	ENSMUST00000015800.15	Hspa8	Hspa8-201	Known	Known	None	0.25	None	None	None	None
m54284U_191213_120042/37684699/ccs	PacBio_Hippocampus_Rep2	mm10_ERCC_SIRV	chr1	82731125	82752387	+	6	1357	1353	272680	ENSMUSG00000026150.14	ENCODEMT000272680	Mff	ENCODEMT000272680	Known	ISM	Suffix	0.44999998807907104	None	None	None	None
m54284U_191212_053548/164036635/ccs	PacBio_Hippocampus_Rep1	mm10_ERCC_SIRV	chr5	41708136	41624987	-	6	1542	13784	272173	ENSMUSG00000029128.12	ENCODEMT000272173	Rab28	ENCODEMT000272173	Known	NIC	None	0.30000001192092896	None	None	None	None
m54284U_191213_120042/17367106/ccs	PacBio_Hippocampus_Rep2	mm10_ERCC_SIRV	chr6	85513586	85511124	-	2	2142	17938	46910	ENSMUSG00000071341.4	ENSMUST00000095759.4	Egr4	Egr4-201	Known	Known	None	0.25	None	None	None	None
m54284U_191213_120042/131007587/ccs	PacBio_Hippocampus_Rep2	mm10_ERCC_SIRV	chr11	54787678	54717508	-	5	2928	32974	271631	ENSMUSG00000052298.12	ENCODEMT000271631	Cdc42se2	ENCODEMT000271631	Known	NIC	None	0.10000000149011612	None	None	None	None
m54284U_191109_043049/170197025/ccs	PacBio_Cortex_Rep2	mm10_ERCC_SIRV	chr3	95545333	95556396	+	4	811	8859	272681	ENSMUSG00000038642.10	ENCODEMT000272681	Ctss	ENCODEMT000272681	Known	ISM	Suffix	0.4000000059604645	None	None	None	None
m54284U_191213_120042/175637486/ccs	PacBio_Hippocampus_Rep2	mm10_ERCC_SIRV	chrX	136741284	136732954	-	3	1713	53290	138329	ENSMUSG00000031422.16	ENSMUST00000169418.7	Morf4l2	Morf4l2-215	Known	Known	None	0.550000011920929	None	None	None	None
m54284U_191109_043049/28051804/ccs	PacBio_Cortex_Rep2	mm10_ERCC_SIRV	chr13	74350225	74322762	-	15	2337	39406	102282	ENSMUSG00000021577.14	ENSMUST00000022062.7	Sdha	Sdha-201	Known	Known	None	0.30000001192092896	None	None	None	None
m54284U_191212_053548/49153827/ccs	PacBio_Hippocampus_Rep1	mm10_ERCC_SIRV	chr7	34230287	34202162	-	18	2003	20928	54586	ENSMUSG00000036427.5	ENSMUST00000038027.5	Gpi1	Gpi1-201	Known	Known	None	0.15000000596046448	None	None	None	None
m54284U_191109_043049/58524848/ccs	PacBio_Cortex_Rep2	mm10_ERCC_SIRV	chr19	41912021	41918664	+	4	1681	50861	133303	ENSMUSG00000011752.7	ENSMUST00000011896.7	Pgam1	Pgam1-201	Known	Known	None	0.05000000074505806	None	None	None	None
m54284U_191109_043049/156568229/ccs	PacBio_Cortex_Rep2	mm10_ERCC_SIRV	chr9	40801276	40805196	+	9	2098	27474	71626	ENSMUSG00000015656.17	ENSMUST00000015800.15	Hspa8	Hspa8-201	Known	Known	None	0.25	None	None	None	None
m54284U_191107_221739/75170041/ccs	PacBio_Cortex_Rep1	mm10_ERCC_SIRV	chr15	80083354	80077793	-	10	1297	43790	112761	ENSMUSG00000060036.14	ENSMUST00000081650.14	Rpl3	Rpl3-201	Known	Known	None	0.15000000596046448	None	None	None	None
m54284U_191109_043049/62194391/ccs	PacBio_Cortex_Rep2	mm10_ERCC_SIRV	chr17	35241821	35253678	+	11	1635	47253	123508	ENSMUSG00000019432.15	ENSMUST00000068056.11	Ddx39b	Ddx39b-201	Known	Known	None	0.25	None	None	None	None
m54284U_191212_053548/50399599/ccs	PacBio_Hippocampus_Rep1	mm10_ERCC_SIRV	chr7	34230287	34202162	-	18	2003	20928	54586	ENSMUSG00000036427.5	ENSMUST00000038027.5	Gpi1	Gpi1-201	Known	Known	None	0.15000000596046448	None	None	None	None
m54284U_191109_043049/29230384/ccs	PacBio_Cortex_Rep2	mm10_ERCC_SIRV	chr13	74350210	74322762	-	15	2322	39406	102282	ENSMUSG00000021577.14	ENSMUST00000022062.7	Sdha	Sdha-201	Known	Known	None	0.30000001192092896	None	None	None	None
m54284U_191109_043049/156568366/ccs	PacBio_Cortex_Rep2	mm10_ERCC_SIRV	chr9	40801276	40805199	+	9	2101	27474	71626	ENSMUSG00000015656.17	ENSMUST00000015800.15	Hspa8	Hspa8-201	Known	Known	None	0.25	None	None	None	None
m54284U_191213_120042/19333154/ccs	PacBio_Hippocampus_Rep2	mm10_ERCC_SIRV	chr6	85513588	85511124	-	2	2144	17938	46910	ENSMUSG00000071341.4	ENSMUST00000095759.4	Egr4	Egr4-201	Known	Known	None	0.25	None	None	None	None
m54284U_191213_120042/177406458/ccs	PacBio_Hippocampus_Rep2	mm10_ERCC_SIRV	chrX	136741278	136732954	-	3	1707	53290	138329	ENSMUSG00000031422.16	ENSMUST00000169418.7	Morf4l2	Morf4l2-215	Known	Known	None	0.550000011920929	None	None	None	None
m54284U_191213_120042/131204736/ccs	PacBio_Hippocampus_Rep2	mm10_ERCC_SIRV	chr11	54723947	54717536	-	3	2713	32974	271627	ENSMUSG00000052298.12	ENCODEMT000271627	Cdc42se2	ENCODEMT000271627	Known	ISM	Suffix	0.10000000149011612	None	None	None	None
m54284U_191212_053548/166332707/ccs	PacBio_Hippocampus_Rep1	mm10_ERCC_SIRV	chr5	41708146	41624982	-	7	1621	13784	36194	ENSMUSG00000029128.12	ENSMUST00000031011.11	Rab28	Rab28-201	Known	Known	None	0.30000001192092896	None	None	None	None
m54284U_191109_043049/65145312/ccs	PacBio_Cortex_Rep2	mm10_ERCC_SIRV	chr17	35241821	35253657	+	11	1614	47253	123508	ENSMUSG00000019432.15	ENSMUST00000068056.11	Ddx39b	Ddx39b-201	Known	Known	None	0.44999998807907104	None	None	None	None
m54284U_191109_043049/34144325/ccs	PacBio_Cortex_Rep2	mm10_ERCC_SIRV	chr13	74350225	74322762	-	15	2337	39406	102282	ENSMUSG00000021577.14	ENSMUST00000022062.7	Sdha	Sdha-201	Known	Known	None	0.30000001192092896	None	None	None	None
m54284U_191212_053548/51446432/ccs	PacBio_Hippocampus_Rep1	mm10_ERCC_SIRV	chr7	34230262	34202162	-	18	1978	20928	54586	ENSMUSG00000036427.5	ENSMUST00000038027.5	Gpi1	Gpi1-201	Known	Known	None	0.15000000596046448	None	None	None	None
m54284U_191109_043049/156631370/ccs	PacBio_Cortex_Rep2	mm10_ERCC_SIRV	chr9	40801276	40805198	+	9	2100	27474	71626	ENSMUSG00000015656.17	ENSMUST00000015800.15	Hspa8	Hspa8-201	Known	Known	None	0.25	None	None	None	None
m54284U_191109_043049/138611351/ccs	PacBio_Cortex_Rep2	mm10_ERCC_SIRV	chr3	95588068	95587911	-	1	158	66674	272682	ENCODEMG000066674	ENCODEMT000272682	ENCODEMG000066674	ENCODEMT000272682	Intergenic	Intergenic	None	0.699999988079071	None	None	None	None
m54284U_191107_221739/75171141/ccs	PacBio_Cortex_Rep1	mm10_ERCC_SIRV	chr15	80083352	80077793	-	10	1295	43790	112761	ENSMUSG00000060036.14	ENSMUST00000081650.14	Rpl3	Rpl3-201	Known	Known	None	0.15000000596046448	None	None	None	None
m54284U_191109_043049/58656849/ccs	PacBio_Cortex_Rep2	mm10_ERCC_SIRV	chr19	41912021	41918659	+	4	1635	50861	133303	ENSMUSG00000011752.7	ENSMUST00000011896.7	Pgam1	Pgam1-201	Known	Known	None	0.10000000149011612	None	None	None	None
m54284U_191107_221739/25167872/ccs	PacBio_Cortex_Rep1	mm10_ERCC_SIRV	chr1	82731151	82752388	+	6	1331	1353	272678	ENSMUSG00000026150.14	ENCODEMT000272678	Mff	ENCODEMT000272678	Known	ISM	Suffix	0.44999998807907104	None	None	None	None
m54284U_191213_120042/179571202/ccs	PacBio_Hippocampus_Rep2	mm10_ERCC_SIRV	chrX	136741251	136732954	-	3	1680	53290	138329	ENSMUSG00000031422.16	ENSMUST00000169418.7	Morf4l2	Morf4l2-215	Known	Known	None	0.550000011920929	None	None	None	None
m54284U_191109_043049/41812064/ccs	PacBio_Cortex_Rep2	mm10_ERCC_SIRV	chr13	74350222	74322762	-	15	2334	39406	102282	ENSMUSG00000021577.14	ENSMUST00000022062.7	Sdha	Sdha-201	Known	Known	None	0.30000001192092896	None	None	None	None
m54284U_191213_120042/20252696/ccs	PacBio_Hippocampus_Rep2	mm10_ERCC_SIRV	chr6	85513588	85511124	-	2	2144	17938	46910	ENSMUSG00000071341.4	ENSMUST00000095759.4	Egr4	Egr4-201	Known	Known	None	0.25	None	None	None	None
m54284U_191213_120042/131205003/ccs	PacBio_Hippocampus_Rep2	mm10_ERCC_SIRV	chr11	54720362	54717462	-	2	2383	32974	271670	ENSMUSG00000052298.12	ENCODEMT000271670	Cdc42se2	ENCODEMT000271670	Known	ISM	Suffix	0.10000000149011612	None	None	None	None
m54284U_191212_053548/52562751/ccs	PacBio_Hippocampus_Rep1	mm10_ERCC_SIRV	chr7	34230274	34202162	-	18	1990	20928	54586	ENSMUSG00000036427.5	ENSMUST00000038027.5	Gpi1	Gpi1-201	Known	Known	None	0.15000000596046448	None	None	None	None
m54284U_191109_043049/66060869/ccs	PacBio_Cortex_Rep2	mm10_ERCC_SIRV	chr17	35241821	35253664	+	11	1621	47253	123508	ENSMUSG00000019432.15	ENSMUST00000068056.11	Ddx39b	Ddx39b-201	Known	Known	None	0.6499999761581421	None	None	None	None
m54284U_191109_043049/156631612/ccs	PacBio_Cortex_Rep2	mm10_ERCC_SIRV	chr9	40801276	40805199	+	9	2101	27474	71626	ENSMUSG00000015656.17	ENSMUST00000015800.15	Hspa8	Hspa8-201	Known	Known	None	0.25	None	None	None	None
m54284U_191212_053548/166790686/ccs	PacBio_Hippocampus_Rep1	mm10_ERCC_SIRV	chr5	41708127	41624982	-	7	1602	13784	36194	ENSMUSG00000029128.12	ENSMUST00000031011.11	Rab28	Rab28-201	Known	Known	None	0.30000001192092896	None	None	None	None
m54284U_191109_043049/52429330/ccs	PacBio_Cortex_Rep2	mm10_ERCC_SIRV	chr13	74350229	74322762	-	15	2341	39406	102282	ENSMUSG00000021577.14	ENSMUST00000022062.7	Sdha	Sdha-201	Known	Known	None	0.30000001192092896	None	None	None	None
m54284U_191212_053548/53217078/ccs	PacBio_Hippocampus_Rep1	mm10_ERCC_SIRV	chr7	34230235	34202162	-	18	1951	20928	54586	ENSMUSG00000036427.5	ENSMUST00000038027.5	Gpi1	Gpi1-201	Known	Known	None	0.15000000596046448	None	None	None	None
m54284U_191109_043049/160368513/ccs	PacBio_Cortex_Rep2	mm10_ERCC_SIRV	chr3	95588067	95587671	-	1	157	66674	272682	ENCODEMG000066674	ENCODEMT000272682	ENCODEMG000066674	ENCODEMT000272682	Intergenic	Intergenic	None	0.699999988079071	None	None	None	None
m54284U_191213_120042/180093278/ccs	PacBio_Hippocampus_Rep2	mm10_ERCC_SIRV	chrX	136741275	136732954	-	3	1704	53290	138329	ENSMUSG00000031422.16	ENSMUST00000169418.7	Morf4l2	Morf4l2-215	Known	Known	None	0.550000011920929	None	None	None	None
m54284U_191109_043049/66324972/ccs	PacBio_Cortex_Rep2	mm10_ERCC_SIRV	chr17	35241821	35253664	+	11	1621	47253	123508	ENSMUSG00000019432.15	ENSMUST00000068056.11	Ddx39b	Ddx39b-201	Known	Known	None	0.6499999761581421	None	None	None	None
m54284U_191109_043049/156631807/ccs	PacBio_Cortex_Rep2	mm10_ERCC_SIRV	chr9	40801276	40805199	+	9	2101	27474	71626	ENSMUSG00000015656.17	ENSMUST00000015800.15	Hspa8	Hspa8-201	Known	Known	None	0.25	None	None	None	None
m54284U_191107_221739/75237564/ccs	PacBio_Cortex_Rep1	mm10_ERCC_SIRV	chr15	80083352	80077793	-	10	1295	43790	112761	ENSMUSG00000060036.14	ENSMUST00000081650.14	Rpl3	Rpl3-201	Known	Known	None	0.15000000596046448	None	None	None	None
m54284U_191213_120042/131205626/ccs	PacBio_Hippocampus_Rep2	mm10_ERCC_SIRV	chr11	54787687	54717457	-	6	3080	32974	86491	ENSMUSG00000052298.12	ENSMUST00000064104.12	Cdc42se2	Cdc42se2-201	Known	Known	None	0.10000000149011612	None	None	None	None
m54284U_191213_120042/21169216/ccs	PacBio_Hippocampus_Rep2	mm10_ERCC_SIRV	chr6	85513646	85511124	-	2	2202	17938	46910	ENSMUSG00000071341.4	ENSMUST00000095759.4	Egr4	Egr4-201	Known	Known	None	0.25	None	None	None	None
m54284U_191109_043049/58721754/ccs	PacBio_Cortex_Rep2	mm10_ERCC_SIRV	chr19	41912021	41918654	+	4	1671	50861	133303	ENSMUSG00000011752.7	ENSMUST00000011896.7	Pgam1	Pgam1-201	Known	Known	None	0.20000000298023224	None	None	None	None
m54284U_191109_043049/66651311/ccs	PacBio_Cortex_Rep2	mm10_ERCC_SIRV	chr13	74333198	74322762	-	8	1385	39406	271443	ENSMUSG00000021577.14	ENCODEMT000271443	Sdha	ENCODEMT000271443	Known	ISM	Suffix	0.30000001192092896	None	None	None	None
m54284U_191213_120042/121833617/ccs	PacBio_Hippocampus_Rep2	mm10_ERCC_SIRV	chr1	82731168	82752385	+	6	1311	1353	272678	ENSMUSG00000026150.14	ENCODEMT000272678	Mff	ENCODEMT000272678	Known	ISM	Suffix	0.4000000059604645	None	None	None	None
m54284U_191212_053548/53281094/ccs	PacBio_Hippocampus_Rep1	mm10_ERCC_SIRV	chr7	34230303	34202162	-	18	2019	20928	54586	ENSMUSG00000036427.5	ENSMUST00000038027.5	Gpi1	Gpi1-201	Known	Known	None	0.15000000596046448	None	None	None	None
m54284U_191212_053548/167118826/ccs	PacBio_Hippocampus_Rep1	mm10_ERCC_SIRV	chr5	41708147	41624982	-	7	1622	13784	36194	ENSMUSG00000029128.12	ENSMUST00000031011.11	Rab28	Rab28-201	Known	Known	None	0.30000001192092896	None	None	None	None
m54284U_191107_221739/2294954/ccs	PacBio_Cortex_Rep1	mm10_ERCC_SIRV	chrX	136741282	136732955	-	3	1710	53290	138329	ENSMUSG00000031422.16	ENSMUST00000169418.7	Morf4l2	Morf4l2-215	Known	Known	None	0.550000011920929	None	None	None	None
m54284U_191109_043049/156631920/ccs	PacBio_Cortex_Rep2	mm10_ERCC_SIRV	chr9	40801276	40805194	+	9	2096	27474	71626	ENSMUSG00000015656.17	ENSMUST00000015800.15	Hspa8	Hspa8-201	Known	Known	None	0.25	None	None	None	None
m54284U_191109_043049/58852461/ccs	PacBio_Cortex_Rep2	mm10_ERCC_SIRV	chr3	95588906	95619241	+	5	2863	8862	23242	ENSMUSG00000046519.15	ENSMUST00000177390.7	Golph3l	Golph3l-207	Known	Known	None	0.15000000596046448	None	None	None	None
m54284U_191109_043049/69143307/ccs	PacBio_Cortex_Rep2	mm10_ERCC_SIRV	chr17	35241821	35253678	+	11	1635	47253	123508	ENSMUSG00000019432.15	ENSMUST00000068056.11	Ddx39b	Ddx39b-201	Known	Known	None	0.25	None	None	None	None
m54284U_191213_120042/131268997/ccs	PacBio_Hippocampus_Rep2	mm10_ERCC_SIRV	chr11	54787648	54717457	-	6	3041	32974	86491	ENSMUSG00000052298.12	ENSMUST00000064104.12	Cdc42se2	Cdc42se2-201	Known	Known	None	0.10000000149011612	None	None	None	None
m54284U_191109_043049/86379063/ccs	PacBio_Cortex_Rep2	mm10_ERCC_SIRV	chr13	74350220	74322762	-	15	2332	39406	102282	ENSMUSG00000021577.14	ENSMUST00000022062.7	Sdha	Sdha-201	Known	Known	None	0.30000001192092896	None	None	None	None
m54284U_191213_120042/23332153/ccs	PacBio_Hippocampus_Rep2	mm10_ERCC_SIRV	chr6	85513586	85511124	-	2	2142	17938	46910	ENSMUSG00000071341.4	ENSMUST00000095759.4	Egr4	Egr4-201	Known	Known	None	0.25	None	None	None	None
m54284U_191109_043049/156632122/ccs	PacBio_Cortex_Rep2	mm10_ERCC_SIRV	chr9	40801276	40805194	+	9	2096	27474	71626	ENSMUSG00000015656.17	ENSMUST00000015800.15	Hspa8	Hspa8-201	Known	Known	None	0.25	None	None	None	None
m54284U_191212_053548/53348572/ccs	PacBio_Hippocampus_Rep1	mm10_ERCC_SIRV	chr7	34230266	34202162	-	18	1982	20928	54586	ENSMUSG00000036427.5	ENSMUST00000038027.5	Gpi1	Gpi1-201	Known	Known	None	0.15000000596046448	None	None	None	None
m54284U_191107_221739/75366760/ccs	PacBio_Cortex_Rep1	mm10_ERCC_SIRV	chr15	80083352	80077793	-	10	1295	43790	112761	ENSMUSG00000060036.14	ENSMUST00000081650.14	Rpl3	Rpl3-201	Known	Known	None	0.15000000596046448	None	None	None	None
m54284U_191107_221739/6031259/ccs	PacBio_Cortex_Rep1	mm10_ERCC_SIRV	chrX	136741275	136732955	-	3	1703	53290	138329	ENSMUSG00000031422.16	ENSMUST00000169418.7	Morf4l2	Morf4l2-215	Known	Known	None	0.550000011920929	None	None	None	None
m54284U_191109_043049/88344254/ccs	PacBio_Cortex_Rep2	mm10_ERCC_SIRV	chr13	74350238	74322762	-	15	2350	39406	102282	ENSMUSG00000021577.14	ENSMUST00000022062.7	Sdha	Sdha-201	Known	Known	None	0.30000001192092896	None	None	None	None
m54284U_191109_043049/59048476/ccs	PacBio_Cortex_Rep2	mm10_ERCC_SIRV	chr19	41912021	41918656	+	4	1673	50861	133303	ENSMUSG00000011752.7	ENSMUST00000011896.7	Pgam1	Pgam1-201	Known	Known	None	0.20000000298023224	None	None	None	None
m54284U_191109_043049/70648354/ccs	PacBio_Cortex_Rep2	mm10_ERCC_SIRV	chr17	35241821	35253678	+	11	1635	47253	123508	ENSMUSG00000019432.15	ENSMUST00000068056.11	Ddx39b	Ddx39b-201	Known	Known	None	0.25	None	None	None	None
m54284U_191109_043049/156632940/ccs	PacBio_Cortex_Rep2	mm10_ERCC_SIRV	chr9	40801276	40805191	+	9	2093	27474	71626	ENSMUSG00000015656.17	ENSMUST00000015800.15	Hspa8	Hspa8-201	Known	Known	None	0.20000000298023224	None	None	None	None
m54284U_191212_053548/111608168/ccs	PacBio_Hippocampus_Rep1	mm10_ERCC_SIRV	chr3	95588911	95619241	+	5	2858	8862	23242	ENSMUSG00000046519.15	ENSMUST00000177390.7	Golph3l	Golph3l-207	Known	Known	None	0.15000000596046448	None	None	None	None
m54284U_191212_053548/167774249/ccs	PacBio_Hippocampus_Rep1	mm10_ERCC_SIRV	chr5	41708153	41624982	-	7	1622	13784	36194	ENSMUSG00000029128.12	ENSMUST00000031011.11	Rab28	Rab28-201	Known	Known	None	0.30000001192092896	None	None	None	None
m54284U_191212_053548/56624779/ccs	PacBio_Hippocampus_Rep1	mm10_ERCC_SIRV	chr7	34230259	34202162	-	18	1975	20928	54586	ENSMUSG00000036427.5	ENSMUST00000038027.5	Gpi1	Gpi1-201	Known	Known	None	0.15000000596046448	None	None	None	None
m54284U_191213_120042/131533329/ccs	PacBio_Hippocampus_Rep2	mm10_ERCC_SIRV	chr11	54787666	54717457	-	6	3059	32974	86491	ENSMUSG00000052298.12	ENSMUST00000064104.12	Cdc42se2	Cdc42se2-201	Known	Known	None	0.10000000149011612	None	None	None	None
m54284U_191212_053548/93718025/ccs	PacBio_Hippocampus_Rep1	mm10_ERCC_SIRV	chr1	82731223	82752384	+	6	1255	1353	272678	ENSMUSG00000026150.14	ENCODEMT000272678	Mff	ENCODEMT000272678	Known	ISM	Suffix	0.4000000059604645	None	None	None	None
m54284U_191213_120042/27329503/ccs	PacBio_Hippocampus_Rep2	mm10_ERCC_SIRV	chr6	85513586	85511124	-	2	2142	17938	46910	ENSMUSG00000071341.4	ENSMUST00000095759.4	Egr4	Egr4-201	Known	Known	None	0.25	None	None	None	None
m54284U_191109_043049/91227656/ccs	PacBio_Cortex_Rep2	mm10_ERCC_SIRV	chr13	74350228	74322762	-	15	2340	39406	102282	ENSMUSG00000021577.14	ENSMUST00000022062.7	Sdha	Sdha-201	Known	Known	None	0.30000001192092896	None	None	None	None
m54284U_191107_221739/8258946/ccs	PacBio_Cortex_Rep1	mm10_ERCC_SIRV	chrX	136741278	136732955	-	3	1706	53290	138329	ENSMUSG00000031422.16	ENSMUST00000169418.7	Morf4l2	Morf4l2-215	Known	Known	None	0.550000011920929	None	None	None	None
m54284U_191109_043049/156633299/ccs	PacBio_Cortex_Rep2	mm10_ERCC_SIRV	chr9	40801276	40805199	+	9	2101	27474	71626	ENSMUSG00000015656.17	ENSMUST00000015800.15	Hspa8	Hspa8-201	Known	Known	None	0.25	None	None	None	None
m54284U_191107_221739/75367684/ccs	PacBio_Cortex_Rep1	mm10_ERCC_SIRV	chr15	80083352	80077793	-	10	1295	43790	112761	ENSMUSG00000060036.14	ENSMUST00000081650.14	Rpl3	Rpl3-201	Known	Known	None	0.15000000596046448	None	None	None	None
m54284U_191107_221739/46006916/ccs	PacBio_Cortex_Rep1	mm10_ERCC_SIRV	chr3	95588912	95619241	+	5	2857	8862	23242	ENSMUSG00000046519.15	ENSMUST00000177390.7	Golph3l	Golph3l-207	Known	Known	None	0.15000000596046448	None	None	None	None
m54284U_191109_043049/98436252/ccs	PacBio_Cortex_Rep2	mm10_ERCC_SIRV	chr13	74350225	74322762	-	15	2337	39406	102282	ENSMUSG00000021577.14	ENSMUST00000022062.7	Sdha	Sdha-201	Known	Known	None	0.30000001192092896	None	None	None	None
m54284U_191109_043049/70650665/ccs	PacBio_Cortex_Rep2	mm10_ERCC_SIRV	chr17	35241821	35253680	+	11	1637	47253	123508	ENSMUSG00000019432.15	ENSMUST00000068056.11	Ddx39b	Ddx39b-201	Known	Known	None	0.25	None	None	None	None
m54284U_191212_053548/57739552/ccs	PacBio_Hippocampus_Rep1	mm10_ERCC_SIRV	chr7	34230233	34202162	-	18	1949	20928	54586	ENSMUSG00000036427.5	ENSMUST00000038027.5	Gpi1	Gpi1-201	Known	Known	None	0.15000000596046448	None	None	None	None
m54284U_191213_120042/131664674/ccs	PacBio_Hippocampus_Rep2	mm10_ERCC_SIRV	chr11	54787652	54717457	-	6	3045	32974	86491	ENSMUSG00000052298.12	ENSMUST00000064104.12	Cdc42se2	Cdc42se2-201	Known	Known	None	0.10000000149011612	None	None	None	None
m54284U_191109_043049/156633638/ccs	PacBio_Cortex_Rep2	mm10_ERCC_SIRV	chr9	40801276	40805195	+	9	2097	27474	71626	ENSMUSG00000015656.17	ENSMUST00000015800.15	Hspa8	Hspa8-201	Known	Known	None	0.25	None	None	None	None
m54284U_191107_221739/9503419/ccs	PacBio_Cortex_Rep1	mm10_ERCC_SIRV	chrX	136741291	136732955	-	3	1719	53290	138329	ENSMUSG00000031422.16	ENSMUST00000169418.7	Morf4l2	Morf4l2-215	Known	Known	None	0.550000011920929	None	None	None	None
m54284U_191213_120042/30542230/ccs	PacBio_Hippocampus_Rep2	mm10_ERCC_SIRV	chr6	85513588	85511124	-	2	2144	17938	46910	ENSMUSG00000071341.4	ENSMUST00000095759.4	Egr4	Egr4-201	Known	Known	None	0.25	None	None	None	None
m54284U_191109_043049/59179288/ccs	PacBio_Cortex_Rep2	mm10_ERCC_SIRV	chr19	41912021	41918656	+	4	1673	50861	133303	ENSMUSG00000011752.7	ENSMUST00000011896.7	Pgam1	Pgam1-201	Known	Known	None	0.20000000298023224	None	None	None	None
m54284U_191212_053548/58917412/ccs	PacBio_Hippocampus_Rep1	mm10_ERCC_SIRV	chr7	34230286	34202162	-	18	2002	20928	54586	ENSMUSG00000036427.5	ENSMUST00000038027.5	Gpi1	Gpi1-201	Known	Known	None	0.15000000596046448	None	None	None	None
m54284U_191212_053548/168102090/ccs	PacBio_Hippocampus_Rep1	mm10_ERCC_SIRV	chr5	41708157	41624982	-	7	1632	13784	36194	ENSMUSG00000029128.12	ENSMUST00000031011.11	Rab28	Rab28-201	Known	Known	None	0.30000001192092896	None	None	None	None
m54284U_191109_043049/100663797/ccs	PacBio_Cortex_Rep2	mm10_ERCC_SIRV	chr13	74350269	74322762	-	15	2381	39406	102282	ENSMUSG00000021577.14	ENSMUST00000022062.7	Sdha	Sdha-201	Known	Known	None	0.30000001192092896	None	None	None	None
m54284U_191109_043049/71043632/ccs	PacBio_Cortex_Rep2	mm10_ERCC_SIRV	chr17	35241821	35253664	+	11	1621	47253	123508	ENSMUSG00000019432.15	ENSMUST00000068056.11	Ddx39b	Ddx39b-201	Known	Known	None	0.6499999761581421	None	None	None	None
m54284U_191109_043049/156633802/ccs	PacBio_Cortex_Rep2	mm10_ERCC_SIRV	chr9	40801276	40805181	+	9	2083	27474	71626	ENSMUSG00000015656.17	ENSMUST00000015800.15	Hspa8	Hspa8-201	Known	Known	None	0.3499999940395355	None	None	None	None
m54284U_191109_043049/137299353/ccs	PacBio_Cortex_Rep2	mm10_ERCC_SIRV	chr3	95588912	95619239	+	5	2855	8862	23242	ENSMUSG00000046519.15	ENSMUST00000177390.7	Golph3l	Golph3l-207	Known	Known	None	0.10000000149011612	None	None	None	None
m54284U_191107_221739/75368328/ccs	PacBio_Cortex_Rep1	mm10_ERCC_SIRV	chr15	80083352	80077793	-	10	1295	43790	112761	ENSMUSG00000060036.14	ENSMUST00000081650.14	Rpl3	Rpl3-201	Known	Known	None	0.15000000596046448	None	None	None	None
m54284U_191213_120042/131795330/ccs	PacBio_Hippocampus_Rep2	mm10_ERCC_SIRV	chr11	54787648	54717457	-	6	3041	32974	86491	ENSMUSG00000052298.12	ENSMUST00000064104.12	Cdc42se2	Cdc42se2-201	Known	Known	None	0.10000000149011612	None	None	None	None
m54284U_191107_221739/87818697/ccs	PacBio_Cortex_Rep1	mm10_ERCC_SIRV	chr1	82735417	82752388	+	5	1199	1353	272683	ENSMUSG00000026150.14	ENCODEMT000272683	Mff	ENCODEMT000272683	Known	ISM	Suffix	0.44999998807907104	None	None	None	None
m54284U_191107_221739/12648482/ccs	PacBio_Cortex_Rep1	mm10_ERCC_SIRV	chrX	136741284	136732955	-	3	1712	53290	138329	ENSMUSG00000031422.16	ENSMUST00000169418.7	Morf4l2	Morf4l2-215	Known	Known	None	0.550000011920929	None	None	None	None
m54284U_191212_053548/59638366/ccs	PacBio_Hippocampus_Rep1	mm10_ERCC_SIRV	chr7	34230262	34202162	-	18	1978	20928	54586	ENSMUSG00000036427.5	ENSMUST00000038027.5	Gpi1	Gpi1-201	Known	Known	None	0.15000000596046448	None	None	None	None
m54284U_191213_120042/51251924/ccs	PacBio_Hippocampus_Rep2	mm10_ERCC_SIRV	chr6	85513588	85511124	-	2	2144	17938	46910	ENSMUSG00000071341.4	ENSMUST00000095759.4	Egr4	Egr4-201	Known	Known	None	0.25	None	None	None	None
m54284U_191109_043049/108594416/ccs	PacBio_Cortex_Rep2	mm10_ERCC_SIRV	chr13	74350250	74322762	-	15	2362	39406	102282	ENSMUSG00000021577.14	ENSMUST00000022062.7	Sdha	Sdha-201	Known	Known	None	0.30000001192092896	None	None	None	None
m54284U_191109_043049/156696845/ccs	PacBio_Cortex_Rep2	mm10_ERCC_SIRV	chr9	40801276	40805194	+	9	2096	27474	71626	ENSMUSG00000015656.17	ENSMUST00000015800.15	Hspa8	Hspa8-201	Known	Known	None	0.25	None	None	None	None
m54284U_191109_043049/75434710/ccs	PacBio_Cortex_Rep2	mm10_ERCC_SIRV	chr17	35241821	35253680	+	11	1637	47253	123508	ENSMUSG00000019432.15	ENSMUST00000068056.11	Ddx39b	Ddx39b-201	Known	Known	None	0.25	None	None	None	None
m54284U_191213_120042/162073141/ccs	PacBio_Hippocampus_Rep2	mm10_ERCC_SIRV	chr3	95588912	95619230	+	5	2846	8862	23242	ENSMUSG00000046519.15	ENSMUST00000177390.7	Golph3l	Golph3l-207	Known	Known	None	0.25	None	None	None	None
m54284U_191109_043049/59377045/ccs	PacBio_Cortex_Rep2	mm10_ERCC_SIRV	chr19	41912021	41918651	+	4	1668	50861	133303	ENSMUSG00000011752.7	ENSMUST00000011896.7	Pgam1	Pgam1-201	Known	Known	None	0.20000000298023224	None	None	None	None
m54284U_191212_053548/59901665/ccs	PacBio_Hippocampus_Rep1	mm10_ERCC_SIRV	chr7	34230287	34202162	-	18	2003	20928	54586	ENSMUSG00000036427.5	ENSMUST00000038027.5	Gpi1	Gpi1-201	Known	Known	None	0.15000000596046448	None	None	None	None
m54284U_191213_120042/131991178/ccs	PacBio_Hippocampus_Rep2	mm10_ERCC_SIRV	chr11	54787719	54717457	-	6	3112	32974	86491	ENSMUSG00000052298.12	ENSMUST00000064104.12	Cdc42se2	Cdc42se2-201	Known	Known	None	0.10000000149011612	None	None	None	None
m54284U_191212_053548/168298374/ccs	PacBio_Hippocampus_Rep1	mm10_ERCC_SIRV	chr5	41708147	41624982	-	7	1622	13784	36194	ENSMUSG00000029128.12	ENSMUST00000031011.11	Rab28	Rab28-201	Known	Known	None	0.30000001192092896	None	None	None	None
m54284U_191109_043049/156697775/ccs	PacBio_Cortex_Rep2	mm10_ERCC_SIRV	chr9	40801276	40805194	+	9	2096	27474	71626	ENSMUSG00000015656.17	ENSMUST00000015800.15	Hspa8	Hspa8-201	Known	Known	None	0.25	None	None	None	None
m54284U_191109_043049/120062913/ccs	PacBio_Cortex_Rep2	mm10_ERCC_SIRV	chr13	74350221	74322762	-	15	2333	39406	102282	ENSMUSG00000021577.14	ENSMUST00000022062.7	Sdha	Sdha-201	Known	Known	None	0.30000001192092896	None	None	None	None
m54284U_191107_221739/15532148/ccs	PacBio_Cortex_Rep1	mm10_ERCC_SIRV	chrX	136742891	136732955	-	3	1705	53290	138335	ENSMUSG00000031422.16	ENSMUST00000136650.7	Morf4l2	Morf4l2-207	Known	Known	None	0.550000011920929	None	None	None	None
m54284U_191107_221739/75433532/ccs	PacBio_Cortex_Rep1	mm10_ERCC_SIRV	chr15	80083352	80077793	-	10	1295	43790	112761	ENSMUSG00000060036.14	ENSMUST00000081650.14	Rpl3	Rpl3-201	Known	Known	None	0.15000000596046448	None	None	None	None
m54284U_191109_043049/78645997/ccs	PacBio_Cortex_Rep2	mm10_ERCC_SIRV	chr17	35241821	35253679	+	11	1636	47253	123508	ENSMUSG00000019432.15	ENSMUST00000068056.11	Ddx39b	Ddx39b-201	Known	Known	None	0.25	None	None	None	None
m54284U_191212_053548/60752009/ccs	PacBio_Hippocampus_Rep1	mm10_ERCC_SIRV	chr7	34230287	34202162	-	18	2003	20928	54586	ENSMUSG00000036427.5	ENSMUST00000038027.5	Gpi1	Gpi1-201	Known	Known	None	0.15000000596046448	None	None	None	None
m54284U_191213_120042/52299723/ccs	PacBio_Hippocampus_Rep2	mm10_ERCC_SIRV	chr6	85513588	85511124	-	2	2144	17938	46910	ENSMUSG00000071341.4	ENSMUST00000095759.4	Egr4	Egr4-201	Known	Known	None	0.25	None	None	None	None
m54284U_191109_043049/156698016/ccs	PacBio_Cortex_Rep2	mm10_ERCC_SIRV	chr9	40801276	40805194	+	9	2096	27474	71626	ENSMUSG00000015656.17	ENSMUST00000015800.15	Hspa8	Hspa8-201	Known	Known	None	0.25	None	None	None	None
m54284U_191109_043049/150472735/ccs	PacBio_Cortex_Rep2	mm10_ERCC_SIRV	chr3	95588915	95619238	+	5	2851	8862	23242	ENSMUSG00000046519.15	ENSMUST00000177390.7	Golph3l	Golph3l-207	Known	Known	None	0.05000000074505806	None	None	None	None
m54284U_191109_043049/128517190/ccs	PacBio_Cortex_Rep2	mm10_ERCC_SIRV	chr13	74350228	74322762	-	15	2340	39406	102282	ENSMUSG00000021577.14	ENSMUST00000022062.7	Sdha	Sdha-201	Known	Known	None	0.30000001192092896	None	None	None	None
m54284U_191109_043049/80939092/ccs	PacBio_Cortex_Rep2	mm10_ERCC_SIRV	chr17	35241821	35253679	+	11	1636	47253	123508	ENSMUSG00000019432.15	ENSMUST00000068056.11	Ddx39b	Ddx39b-201	Known	Known	None	0.25	None	None	None	None
m54284U_191213_120042/132187496/ccs	PacBio_Hippocampus_Rep2	mm10_ERCC_SIRV	chr11	54787675	54717457	-	6	3068	32974	86491	ENSMUSG00000052298.12	ENSMUST00000064104.12	Cdc42se2	Cdc42se2-201	Known	Known	None	0.10000000149011612	None	None	None	None
m54284U_191107_221739/16190242/ccs	PacBio_Cortex_Rep1	mm10_ERCC_SIRV	chrX	136741284	136732955	-	3	1712	53290	138329	ENSMUSG00000031422.16	ENSMUST00000169418.7	Morf4l2	Morf4l2-215	Known	Known	None	0.550000011920929	None	None	None	None
m54284U_191212_053548/61606419/ccs	PacBio_Hippocampus_Rep1	mm10_ERCC_SIRV	chr7	34230263	34202162	-	18	1979	20928	54586	ENSMUSG00000036427.5	ENSMUST00000038027.5	Gpi1	Gpi1-201	Known	Known	None	0.15000000596046448	None	None	None	None
m54284U_191107_221739/75500183/ccs	PacBio_Cortex_Rep1	mm10_ERCC_SIRV	chr15	80083352	80077793	-	10	1295	43790	112761	ENSMUSG00000060036.14	ENSMUST00000081650.14	Rpl3	Rpl3-201	Known	Known	None	0.15000000596046448	None	None	None	None
m54284U_191109_043049/156698792/ccs	PacBio_Cortex_Rep2	mm10_ERCC_SIRV	chr9	40801276	40805199	+	9	2101	27474	71626	ENSMUSG00000015656.17	ENSMUST00000015800.15	Hspa8	Hspa8-201	Known	Known	None	0.25	None	None	None	None
m54284U_191212_053548/168690496/ccs	PacBio_Hippocampus_Rep1	mm10_ERCC_SIRV	chr5	41708152	41624982	-	7	1627	13784	36194	ENSMUSG00000029128.12	ENSMUST00000031011.11	Rab28	Rab28-201	Known	Known	None	0.30000001192092896	None	None	None	None
m54284U_191109_043049/59639530/ccs	PacBio_Cortex_Rep2	mm10_ERCC_SIRV	chr19	41912021	41918656	+	4	1673	50861	133303	ENSMUSG00000011752.7	ENSMUST00000011896.7	Pgam1	Pgam1-201	Known	Known	None	0.20000000298023224	None	None	None	None
m54284U_191109_043049/130155179/ccs	PacBio_Cortex_Rep2	mm10_ERCC_SIRV	chr13	74350217	74322762	-	15	2329	39406	102282	ENSMUSG00000021577.14	ENSMUST00000022062.7	Sdha	Sdha-201	Known	Known	None	0.30000001192092896	None	None	None	None
m54284U_191213_120042/52431272/ccs	PacBio_Hippocampus_Rep2	mm10_ERCC_SIRV	chr6	85513589	85511124	-	2	2145	17938	46910	ENSMUSG00000071341.4	ENSMUST00000095759.4	Egr4	Egr4-201	Known	Known	None	0.25	None	None	None	None
m54284U_191212_053548/62063673/ccs	PacBio_Hippocampus_Rep1	mm10_ERCC_SIRV	chr7	34230296	34202162	-	18	2012	20928	54586	ENSMUSG00000036427.5	ENSMUST00000038027.5	Gpi1	Gpi1-201	Known	Known	None	0.15000000596046448	None	None	None	None
m54284U_191107_221739/20643890/ccs	PacBio_Cortex_Rep1	mm10_ERCC_SIRV	chr1	82735437	82752387	+	3	959	1353	272684	ENSMUSG00000026150.14	ENCODEMT000272684	Mff	ENCODEMT000272684	Known	ISM	Suffix	0.44999998807907104	None	None	None	None
m54284U_191107_221739/18023906/ccs	PacBio_Cortex_Rep1	mm10_ERCC_SIRV	chr3	95588916	95619242	+	5	2854	8862	23242	ENSMUSG00000046519.15	ENSMUST00000177390.7	Golph3l	Golph3l-207	Known	Known	None	0.10000000149011612	None	None	None	None
m54284U_191109_043049/82247818/ccs	PacBio_Cortex_Rep2	mm10_ERCC_SIRV	chr17	35241821	35253664	+	11	1621	47253	123508	ENSMUSG00000019432.15	ENSMUST00000068056.11	Ddx39b	Ddx39b-201	Known	Known	None	0.6499999761581421	None	None	None	None
m54284U_191213_120042/132383260/ccs	PacBio_Hippocampus_Rep2	mm10_ERCC_SIRV	chr11	54787668	54717457	-	6	3061	32974	86491	ENSMUSG00000052298.12	ENSMUST00000064104.12	Cdc42se2	Cdc42se2-201	Known	Known	None	0.10000000149011612	None	None	None	None
m54284U_191109_043049/156698924/ccs	PacBio_Cortex_Rep2	mm10_ERCC_SIRV	chr9	40801276	40805202	+	9	2104	27474	71626	ENSMUSG00000015656.17	ENSMUST00000015800.15	Hspa8	Hspa8-201	Known	Known	None	0.20000000298023224	None	None	None	None
m54284U_191107_221739/18221468/ccs	PacBio_Cortex_Rep1	mm10_ERCC_SIRV	chrX	136741284	136732955	-	3	1712	53290	138329	ENSMUSG00000031422.16	ENSMUST00000169418.7	Morf4l2	Morf4l2-215	Known	Known	None	0.550000011920929	None	None	None	None
m54284U_191107_221739/75563302/ccs	PacBio_Cortex_Rep1	mm10_ERCC_SIRV	chr15	80083352	80077793	-	10	1295	43790	112761	ENSMUSG00000060036.14	ENSMUST00000081650.14	Rpl3	Rpl3-201	Known	Known	None	0.15000000596046448	None	None	None	None
m54284U_191109_043049/132776221/ccs	PacBio_Cortex_Rep2	mm10_ERCC_SIRV	chr13	74350224	74322762	-	15	2336	39406	102282	ENSMUSG00000021577.14	ENSMUST00000022062.7	Sdha	Sdha-201	Known	Known	None	0.30000001192092896	None	None	None	None
m54284U_191212_053548/63309063/ccs	PacBio_Hippocampus_Rep1	mm10_ERCC_SIRV	chr7	34230298	34202162	-	18	2014	20928	54586	ENSMUSG00000036427.5	ENSMUST00000038027.5	Gpi1	Gpi1-201	Known	Known	None	0.15000000596046448	None	None	None	None
m54284U_191213_120042/53150973/ccs	PacBio_Hippocampus_Rep2	mm10_ERCC_SIRV	chr6	85513289	85511124	-	2	1845	17938	46910	ENSMUSG00000071341.4	ENSMUST00000095759.4	Egr4	Egr4-201	Known	Known	None	0.25	None	None	None	None
m54284U_191109_043049/84345890/ccs	PacBio_Cortex_Rep2	mm10_ERCC_SIRV	chr17	35241821	35253678	+	11	1635	47253	123508	ENSMUSG00000019432.15	ENSMUST00000068056.11	Ddx39b	Ddx39b-201	Known	Known	None	0.25	None	None	None	None
m54284U_191109_043049/156699074/ccs	PacBio_Cortex_Rep2	mm10_ERCC_SIRV	chr9	40801276	40805201	+	9	2103	27474	71626	ENSMUSG00000015656.17	ENSMUST00000015800.15	Hspa8	Hspa8-201	Known	Known	None	0.20000000298023224	None	None	None	None
m54284U_191107_221739/91556550/ccs	PacBio_Cortex_Rep1	mm10_ERCC_SIRV	chr3	95588916	95619239	+	5	2851	8862	23242	ENSMUSG00000046519.15	ENSMUST00000177390.7	Golph3l	Golph3l-207	Known	Known	None	0.10000000149011612	None	None	None	None
m54284U_191212_053548/169410810/ccs	PacBio_Hippocampus_Rep1	mm10_ERCC_SIRV	chr5	41708158	41624982	-	7	1633	13784	36194	ENSMUSG00000029128.12	ENSMUST00000031011.11	Rab28	Rab28-201	Known	Known	None	0.30000001192092896	None	None	None	None
m54284U_191107_221739/28183195/ccs	PacBio_Cortex_Rep1	mm10_ERCC_SIRV	chrX	136741278	136732955	-	3	1706	53290	138329	ENSMUSG00000031422.16	ENSMUST00000169418.7	Morf4l2	Morf4l2-215	Known	Known	None	0.550000011920929	None	None	None	None
m54284U_191109_043049/138544013/ccs	PacBio_Cortex_Rep2	mm10_ERCC_SIRV	chr13	74350238	74322762	-	15	2350	39406	102282	ENSMUSG00000021577.14	ENSMUST00000022062.7	Sdha	Sdha-201	Known	Known	None	0.30000001192092896	None	None	None	None
m54284U_191212_053548/63768384/ccs	PacBio_Hippocampus_Rep1	mm10_ERCC_SIRV	chr7	34230262	34202162	-	18	1978	20928	54586	ENSMUSG00000036427.5	ENSMUST00000038027.5	Gpi1	Gpi1-201	Known	Known	None	0.15000000596046448	None	None	None	None
m54284U_191213_120042/133040032/ccs	PacBio_Hippocampus_Rep2	mm10_ERCC_SIRV	chr11	54787667	54717457	-	6	3060	32974	86491	ENSMUSG00000052298.12	ENSMUST00000064104.12	Cdc42se2	Cdc42se2-201	Known	Known	None	0.10000000149011612	None	None	None	None
m54284U_191109_043049/60293171/ccs	PacBio_Cortex_Rep2	mm10_ERCC_SIRV	chr19	41912021	41918664	+	4	1681	50861	133303	ENSMUSG00000011752.7	ENSMUST00000011896.7	Pgam1	Pgam1-201	Known	Known	None	0.05000000074505806	None	None	None	None
m54284U_191107_221739/75565051/ccs	PacBio_Cortex_Rep1	mm10_ERCC_SIRV	chr15	80083352	80077793	-	10	1295	43790	112761	ENSMUSG00000060036.14	ENSMUST00000081650.14	Rpl3	Rpl3-201	Known	Known	None	0.15000000596046448	None	None	None	None
m54284U_191109_043049/156699140/ccs	PacBio_Cortex_Rep2	mm10_ERCC_SIRV	chr9	40801276	40805186	+	9	2088	27474	71626	ENSMUSG00000015656.17	ENSMUST00000015800.15	Hspa8	Hspa8-201	Known	Known	None	0.3499999940395355	None	None	None	None
m54284U_191212_053548/69600162/ccs	PacBio_Hippocampus_Rep1	mm10_ERCC_SIRV	chr7	34230286	34202162	-	18	2002	20928	54586	ENSMUSG00000036427.5	ENSMUST00000038027.5	Gpi1	Gpi1-201	Known	Known	None	0.15000000596046448	None	None	None	None
m54284U_191109_043049/85853145/ccs	PacBio_Cortex_Rep2	mm10_ERCC_SIRV	chr17	35241821	35253680	+	11	1637	47253	123508	ENSMUSG00000019432.15	ENSMUST00000068056.11	Ddx39b	Ddx39b-201	Known	Known	None	0.25	None	None	None	None
m54284U_191213_120042/55707250/ccs	PacBio_Hippocampus_Rep2	mm10_ERCC_SIRV	chr6	85513581	85511124	-	2	2137	17938	46910	ENSMUSG00000071341.4	ENSMUST00000095759.4	Egr4	Egr4-201	Known	Known	None	0.25	None	None	None	None
m54284U_191109_043049/142279460/ccs	PacBio_Cortex_Rep2	mm10_ERCC_SIRV	chr13	74350219	74322762	-	15	2331	39406	102282	ENSMUSG00000021577.14	ENSMUST00000022062.7	Sdha	Sdha-201	Known	Known	None	0.30000001192092896	None	None	None	None
m54284U_191109_043049/142607068/ccs	PacBio_Cortex_Rep2	mm10_ERCC_SIRV	chr3	95588916	95619241	+	5	2853	8862	23242	ENSMUSG00000046519.15	ENSMUST00000177390.7	Golph3l	Golph3l-207	Known	Known	None	0.15000000596046448	None	None	None	None
m54284U_191109_043049/156699308/ccs	PacBio_Cortex_Rep2	mm10_ERCC_SIRV	chr9	40801276	40805199	+	9	2101	27474	71626	ENSMUSG00000015656.17	ENSMUST00000015800.15	Hspa8	Hspa8-201	Known	Known	None	0.25	None	None	None	None
m54284U_191107_221739/29361108/ccs	PacBio_Cortex_Rep1	mm10_ERCC_SIRV	chrX	136741278	136732955	-	3	1706	53290	138329	ENSMUSG00000031422.16	ENSMUST00000169418.7	Morf4l2	Morf4l2-215	Known	Known	None	0.550000011920929	None	None	None	None
m54284U_191213_120042/133237351/ccs	PacBio_Hippocampus_Rep2	mm10_ERCC_SIRV	chr11	54787667	54717457	-	6	3060	32974	86491	ENSMUSG00000052298.12	ENSMUST00000064104.12	Cdc42se2	Cdc42se2-201	Known	Known	None	0.10000000149011612	None	None	None	None
m54284U_191212_053548/74451640/ccs	PacBio_Hippocampus_Rep1	mm10_ERCC_SIRV	chr7	34230267	34202162	-	18	1983	20928	54586	ENSMUSG00000036427.5	ENSMUST00000038027.5	Gpi1	Gpi1-201	Known	Known	None	0.15000000596046448	None	None	None	None
m54284U_191107_221739/75629605/ccs	PacBio_Cortex_Rep1	mm10_ERCC_SIRV	chr15	80083352	80077793	-	10	1295	43790	112761	ENSMUSG00000060036.14	ENSMUST00000081650.14	Rpl3	Rpl3-201	Known	Known	None	0.15000000596046448	None	None	None	None
m54284U_191109_043049/105252225/ccs	PacBio_Cortex_Rep2	mm10_ERCC_SIRV	chr1	82735449	82752387	+	6	1199	1353	272685	ENSMUSG00000026150.14	ENCODEMT000272685	Mff	ENCODEMT000272685	Known	ISM	Suffix	0.44999998807907104	None	None	None	None
m54284U_191212_053548/170002672/ccs	PacBio_Hippocampus_Rep1	mm10_ERCC_SIRV	chr5	41708147	41624982	-	7	1622	13784	36194	ENSMUSG00000029128.12	ENSMUST00000031011.11	Rab28	Rab28-201	Known	Known	None	0.30000001192092896	None	None	None	None
m54284U_191109_043049/156763291/ccs	PacBio_Cortex_Rep2	mm10_ERCC_SIRV	chr9	40801276	40805196	+	9	2098	27474	71626	ENSMUSG00000015656.17	ENSMUST00000015800.15	Hspa8	Hspa8-201	Known	Known	None	0.25	None	None	None	None
m54284U_191109_043049/145884641/ccs	PacBio_Cortex_Rep2	mm10_ERCC_SIRV	chr13	74350219	74322762	-	15	2331	39406	102282	ENSMUSG00000021577.14	ENSMUST00000022062.7	Sdha	Sdha-201	Known	Known	None	0.30000001192092896	None	None	None	None
m54284U_191109_043049/88474199/ccs	PacBio_Cortex_Rep2	mm10_ERCC_SIRV	chr17	35241821	35253680	+	11	1637	47253	123508	ENSMUSG00000019432.15	ENSMUST00000068056.11	Ddx39b	Ddx39b-201	Known	Known	None	0.25	None	None	None	None
m54284U_191109_043049/60294368/ccs	PacBio_Cortex_Rep2	mm10_ERCC_SIRV	chr19	41912021	41918656	+	4	1673	50861	133303	ENSMUSG00000011752.7	ENSMUST00000011896.7	Pgam1	Pgam1-201	Known	Known	None	0.20000000298023224	None	None	None	None
m54284U_191213_120042/55708267/ccs	PacBio_Hippocampus_Rep2	mm10_ERCC_SIRV	chr6	85513651	85511124	-	2	2207	17938	46910	ENSMUSG00000071341.4	ENSMUST00000095759.4	Egr4	Egr4-201	Known	Known	None	0.25	None	None	None	None
m54284U_191107_221739/30867661/ccs	PacBio_Cortex_Rep1	mm10_ERCC_SIRV	chrX	136741283	136732955	-	3	1711	53290	138329	ENSMUSG00000031422.16	ENSMUST00000169418.7	Morf4l2	Morf4l2-215	Known	Known	None	0.550000011920929	None	None	None	None
m54284U_191212_053548/75564626/ccs	PacBio_Hippocampus_Rep1	mm10_ERCC_SIRV	chr7	34230252	34202162	-	18	1975	20928	54586	ENSMUSG00000036427.5	ENSMUST00000038027.5	Gpi1	Gpi1-201	Known	Known	None	0.15000000596046448	None	None	None	None
m54284U_191213_120042/133368433/ccs	PacBio_Hippocampus_Rep2	mm10_ERCC_SIRV	chr11	54787675	54717457	-	6	3068	32974	86491	ENSMUSG00000052298.12	ENSMUST00000064104.12	Cdc42se2	Cdc42se2-201	Known	Known	None	0.10000000149011612	None	None	None	None
m54284U_191109_043049/176425554/ccs	PacBio_Cortex_Rep2	mm10_ERCC_SIRV	chr3	95588916	95619241	+	5	2853	8862	23242	ENSMUSG00000046519.15	ENSMUST00000177390.7	Golph3l	Golph3l-207	Known	Known	None	0.15000000596046448	None	None	None	None
m54284U_191109_043049/156763528/ccs	PacBio_Cortex_Rep2	mm10_ERCC_SIRV	chr9	40801276	40805196	+	9	2098	27474	71626	ENSMUSG00000015656.17	ENSMUST00000015800.15	Hspa8	Hspa8-201	Known	Known	None	0.25	None	None	None	None
m54284U_191109_043049/148766839/ccs	PacBio_Cortex_Rep2	mm10_ERCC_SIRV	chr13	74350237	74322762	-	15	2349	39406	102282	ENSMUSG00000021577.14	ENSMUST00000022062.7	Sdha	Sdha-201	Known	Known	None	0.30000001192092896	None	None	None	None
m54284U_191107_221739/75694108/ccs	PacBio_Cortex_Rep1	mm10_ERCC_SIRV	chr15	80083352	80077793	-	10	1295	43790	112761	ENSMUSG00000060036.14	ENSMUST00000081650.14	Rpl3	Rpl3-201	Known	Known	None	0.15000000596046448	None	None	None	None
m54284U_191212_053548/75630080/ccs	PacBio_Hippocampus_Rep1	mm10_ERCC_SIRV	chr7	34230273	34202162	-	18	1989	20928	54586	ENSMUSG00000036427.5	ENSMUST00000038027.5	Gpi1	Gpi1-201	Known	Known	None	0.15000000596046448	None	None	None	None
m54284U_191109_043049/91293300/ccs	PacBio_Cortex_Rep2	mm10_ERCC_SIRV	chr17	35241821	35253678	+	11	1635	47253	123508	ENSMUSG00000019432.15	ENSMUST00000068056.11	Ddx39b	Ddx39b-201	Known	Known	None	0.25	None	None	None	None
m54284U_191109_043049/156764077/ccs	PacBio_Cortex_Rep2	mm10_ERCC_SIRV	chr9	40801276	40805199	+	9	2101	27474	71626	ENSMUSG00000015656.17	ENSMUST00000015800.15	Hspa8	Hspa8-201	Known	Known	None	0.25	None	None	None	None
m54284U_191107_221739/31000383/ccs	PacBio_Cortex_Rep1	mm10_ERCC_SIRV	chrX	136741276	136732955	-	4	1886	53290	272231	ENSMUSG00000031422.16	ENCODEMT000272231	Morf4l2	ENCODEMT000272231	Known	NIC	None	0.550000011920929	None	None	None	None
m54284U_191109_043049/155583302/ccs	PacBio_Cortex_Rep2	mm10_ERCC_SIRV	chr13	74350225	74322762	-	15	2337	39406	102282	ENSMUSG00000021577.14	ENSMUST00000022062.7	Sdha	Sdha-201	Known	Known	None	0.30000001192092896	None	None	None	None
m54284U_191212_053548/76285486/ccs	PacBio_Hippocampus_Rep1	mm10_ERCC_SIRV	chr7	34230262	34202162	-	18	1978	20928	54586	ENSMUSG00000036427.5	ENSMUST00000038027.5	Gpi1	Gpi1-201	Known	Known	None	0.15000000596046448	None	None	None	None
m54284U_191213_120042/60425799/ccs	PacBio_Hippocampus_Rep2	mm10_ERCC_SIRV	chr6	85513588	85511124	-	2	2144	17938	46910	ENSMUSG00000071341.4	ENSMUST00000095759.4	Egr4	Egr4-201	Known	Known	None	0.25	None	None	None	None
m54284U_191213_120042/133563743/ccs	PacBio_Hippocampus_Rep2	mm10_ERCC_SIRV	chr11	54787650	54717457	-	6	3043	32974	86491	ENSMUSG00000052298.12	ENSMUST00000064104.12	Cdc42se2	Cdc42se2-201	Known	Known	None	0.10000000149011612	None	None	None	None
m54284U_191109_043049/178652248/ccs	PacBio_Cortex_Rep2	mm10_ERCC_SIRV	chr3	95588916	95619241	+	5	2853	8862	23242	ENSMUSG00000046519.15	ENSMUST00000177390.7	Golph3l	Golph3l-207	Known	Known	None	0.15000000596046448	None	None	None	None
m54284U_191212_053548/170656108/ccs	PacBio_Hippocampus_Rep1	mm10_ERCC_SIRV	chr5	41708156	41624982	-	7	1631	13784	36194	ENSMUSG00000029128.12	ENSMUST00000031011.11	Rab28	Rab28-201	Known	Known	None	0.30000001192092896	None	None	None	None
m54284U_191107_221739/75696258/ccs	PacBio_Cortex_Rep1	mm10_ERCC_SIRV	chr15	80083352	80077793	-	10	1295	43790	112761	ENSMUSG00000060036.14	ENSMUST00000081650.14	Rpl3	Rpl3-201	Known	Known	None	0.15000000596046448	None	None	None	None
m54284U_191109_043049/156828462/ccs	PacBio_Cortex_Rep2	mm10_ERCC_SIRV	chr9	40801276	40805199	+	9	2101	27474	71626	ENSMUSG00000015656.17	ENSMUST00000015800.15	Hspa8	Hspa8-201	Known	Known	None	0.25	None	None	None	None
m54284U_191109_043049/91884309/ccs	PacBio_Cortex_Rep2	mm10_ERCC_SIRV	chr17	35241821	35253678	+	11	1629	47253	123508	ENSMUSG00000019432.15	ENSMUST00000068056.11	Ddx39b	Ddx39b-201	Known	Known	None	0.25	None	None	None	None
m54284U_191212_053548/76349978/ccs	PacBio_Hippocampus_Rep1	mm10_ERCC_SIRV	chr7	34230295	34202162	-	18	2011	20928	54586	ENSMUSG00000036427.5	ENSMUST00000038027.5	Gpi1	Gpi1-201	Known	Known	None	0.15000000596046448	None	None	None	None
m54284U_191109_043049/155779432/ccs	PacBio_Cortex_Rep2	mm10_ERCC_SIRV	chr13	74350225	74322762	-	15	2337	39406	102282	ENSMUSG00000021577.14	ENSMUST00000022062.7	Sdha	Sdha-201	Known	Known	None	0.30000001192092896	None	None	None	None
m54284U_191109_043049/60622365/ccs	PacBio_Cortex_Rep2	mm10_ERCC_SIRV	chr19	41912021	41918656	+	4	1673	50861	133303	ENSMUSG00000011752.7	ENSMUST00000011896.7	Pgam1	Pgam1-201	Known	Known	None	0.20000000298023224	None	None	None	None
m54284U_191107_221739/32112802/ccs	PacBio_Cortex_Rep1	mm10_ERCC_SIRV	chrX	136741278	136732955	-	3	1706	53290	138329	ENSMUSG00000031422.16	ENSMUST00000169418.7	Morf4l2	Morf4l2-215	Known	Known	None	0.550000011920929	None	None	None	None
m54284U_191109_043049/156828877/ccs	PacBio_Cortex_Rep2	mm10_ERCC_SIRV	chr9	40801276	40805196	+	9	2098	27474	71626	ENSMUSG00000015656.17	ENSMUST00000015800.15	Hspa8	Hspa8-201	Known	Known	None	0.25	None	None	None	None
m54284U_191107_221739/120587198/ccs	PacBio_Cortex_Rep1	mm10_ERCC_SIRV	chr1	82735504	82752378	+	5	1150	1353	272683	ENSMUSG00000026150.14	ENCODEMT000272683	Mff	ENCODEMT000272683	Known	ISM	Suffix	0.3499999940395355	None	None	None	None
m54284U_191213_120042/134285235/ccs	PacBio_Hippocampus_Rep2	mm10_ERCC_SIRV	chr11	54787673	54717457	-	6	3066	32974	86491	ENSMUSG00000052298.12	ENSMUST00000064104.12	Cdc42se2	Cdc42se2-201	Known	Known	None	0.10000000149011612	None	None	None	None
m54284U_191212_053548/78185709/ccs	PacBio_Hippocampus_Rep1	mm10_ERCC_SIRV	chr7	34230296	34202162	-	18	2012	20928	54586	ENSMUSG00000036427.5	ENSMUST00000038027.5	Gpi1	Gpi1-201	Known	Known	None	0.15000000596046448	None	None	None	None
m54284U_191213_120042/66192924/ccs	PacBio_Hippocampus_Rep2	mm10_ERCC_SIRV	chr6	85513586	85511124	-	2	2142	17938	46910	ENSMUSG00000071341.4	ENSMUST00000095759.4	Egr4	Egr4-201	Known	Known	None	0.25	None	None	None	None
m54284U_191107_221739/75696596/ccs	PacBio_Cortex_Rep1	mm10_ERCC_SIRV	chr15	80083352	80077793	-	10	1295	43790	112761	ENSMUSG00000060036.14	ENSMUST00000081650.14	Rpl3	Rpl3-201	Known	Known	None	0.15000000596046448	None	None	None	None
m54284U_191212_053548/73662690/ccs	PacBio_Hippocampus_Rep1	mm10_ERCC_SIRV	chr3	95588916	95619246	+	5	2858	8862	23242	ENSMUSG00000046519.15	ENSMUST00000177390.7	Golph3l	Golph3l-207	Known	Known	None	0.10000000149011612	None	None	None	None
m54284U_191109_043049/163185918/ccs	PacBio_Cortex_Rep2	mm10_ERCC_SIRV	chr13	74350225	74322762	-	15	2337	39406	102282	ENSMUSG00000021577.14	ENSMUST00000022062.7	Sdha	Sdha-201	Known	Known	None	0.30000001192092896	None	None	None	None
m54284U_191109_043049/95682797/ccs	PacBio_Cortex_Rep2	mm10_ERCC_SIRV	chr17	35241821	35253689	+	11	1646	47253	123508	ENSMUSG00000019432.15	ENSMUST00000068056.11	Ddx39b	Ddx39b-201	Known	Known	None	0.10000000149011612	None	None	None	None
m54284U_191109_043049/156829163/ccs	PacBio_Cortex_Rep2	mm10_ERCC_SIRV	chr9	40801276	40805199	+	9	2101	27474	71626	ENSMUSG00000015656.17	ENSMUST00000015800.15	Hspa8	Hspa8-201	Known	Known	None	0.25	None	None	None	None
m54284U_191107_221739/33751312/ccs	PacBio_Cortex_Rep1	mm10_ERCC_SIRV	chrX	136741290	136732955	-	4	1795	53290	138328	ENSMUSG00000031422.16	ENSMUST00000080411.12	Morf4l2	Morf4l2-202	Known	Known	None	0.550000011920929	None	None	None	None
m54284U_191212_053548/170920386/ccs	PacBio_Hippocampus_Rep1	mm10_ERCC_SIRV	chr5	41708163	41624982	-	7	1638	13784	36194	ENSMUSG00000029128.12	ENSMUST00000031011.11	Rab28	Rab28-201	Known	Known	None	0.30000001192092896	None	None	None	None
m54284U_191212_053548/79692417/ccs	PacBio_Hippocampus_Rep1	mm10_ERCC_SIRV	chr7	34230292	34202162	-	18	2008	20928	54586	ENSMUSG00000036427.5	ENSMUST00000038027.5	Gpi1	Gpi1-201	Known	Known	None	0.15000000596046448	None	None	None	None
m54284U_191109_043049/167314096/ccs	PacBio_Cortex_Rep2	mm10_ERCC_SIRV	chr13	74350225	74322762	-	15	2337	39406	102282	ENSMUSG00000021577.14	ENSMUST00000022062.7	Sdha	Sdha-201	Known	Known	None	0.30000001192092896	None	None	None	None
m54284U_191213_120042/134414588/ccs	PacBio_Hippocampus_Rep2	mm10_ERCC_SIRV	chr11	54787671	54717457	-	6	3064	32974	86491	ENSMUSG00000052298.12	ENSMUST00000064104.12	Cdc42se2	Cdc42se2-201	Known	Known	None	0.10000000149011612	None	None	None	None
m54284U_191107_221739/75761676/ccs	PacBio_Cortex_Rep1	mm10_ERCC_SIRV	chr15	80083354	80077793	-	10	1297	43790	112761	ENSMUSG00000060036.14	ENSMUST00000081650.14	Rpl3	Rpl3-201	Known	Known	None	0.15000000596046448	None	None	None	None
m54284U_191213_120042/66847579/ccs	PacBio_Hippocampus_Rep2	mm10_ERCC_SIRV	chr6	85513587	85511124	-	2	2143	17938	46910	ENSMUSG00000071341.4	ENSMUST00000095759.4	Egr4	Egr4-201	Known	Known	None	0.25	None	None	None	None
m54284U_191109_043049/156829645/ccs	PacBio_Cortex_Rep2	mm10_ERCC_SIRV	chr9	40801276	40805199	+	9	2101	27474	71626	ENSMUSG00000015656.17	ENSMUST00000015800.15	Hspa8	Hspa8-201	Known	Known	None	0.25	None	None	None	None
m54284U_191107_221739/123404745/ccs	PacBio_Cortex_Rep1	mm10_ERCC_SIRV	chr1	82740001	82738102	-	1	1900	66675	272686	ENCODEMG000066675	ENCODEMT000272686	ENCODEMG000066675	ENCODEMT000272686	Antisense	Antisense	None	0.75	None	None	None	None
m54284U_191109_043049/61343638/ccs	PacBio_Cortex_Rep2	mm10_ERCC_SIRV	chr19	41912021	41918656	+	4	1673	50861	133303	ENSMUSG00000011752.7	ENSMUST00000011896.7	Pgam1	Pgam1-201	Known	Known	None	0.20000000298023224	None	None	None	None
m54284U_191212_053548/81003164/ccs	PacBio_Hippocampus_Rep1	mm10_ERCC_SIRV	chr7	34230297	34202162	-	18	2013	20928	54586	ENSMUSG00000036427.5	ENSMUST00000038027.5	Gpi1	Gpi1-201	Known	Known	None	0.15000000596046448	None	None	None	None
m54284U_191109_043049/97717048/ccs	PacBio_Cortex_Rep2	mm10_ERCC_SIRV	chr17	35241821	35253680	+	11	1637	47253	123508	ENSMUSG00000019432.15	ENSMUST00000068056.11	Ddx39b	Ddx39b-201	Known	Known	None	0.25	None	None	None	None
m54284U_191212_053548/98371509/ccs	PacBio_Hippocampus_Rep1	mm10_ERCC_SIRV	chr3	95588916	95619250	+	4	2747	8862	272687	ENSMUSG00000046519.15	ENCODEMT000272687	Golph3l	ENCODEMT000272687	Known	ISM	Prefix	0.10000000149011612	None	None	None	None
m54284U_191107_221739/39126730/ccs	PacBio_Cortex_Rep1	mm10_ERCC_SIRV	chrX	136741292	136732955	-	4	1797	53290	138328	ENSMUSG00000031422.16	ENSMUST00000080411.12	Morf4l2	Morf4l2-202	Known	Known	None	0.550000011920929	None	None	None	None
m54284U_191109_043049/170264565/ccs	PacBio_Cortex_Rep2	mm10_ERCC_SIRV	chr13	74350214	74322762	-	15	2326	39406	102282	ENSMUSG00000021577.14	ENSMUST00000022062.7	Sdha	Sdha-201	Known	Known	None	0.30000001192092896	None	None	None	None
m54284U_191109_043049/156830184/ccs	PacBio_Cortex_Rep2	mm10_ERCC_SIRV	chr9	40801276	40805194	+	9	2096	27474	71626	ENSMUSG00000015656.17	ENSMUST00000015800.15	Hspa8	Hspa8-201	Known	Known	None	0.25	None	None	None	None
m54284U_191213_120042/134547750/ccs	PacBio_Hippocampus_Rep2	mm10_ERCC_SIRV	chr11	54787650	54717457	-	6	3037	32974	86491	ENSMUSG00000052298.12	ENSMUST00000064104.12	Cdc42se2	Cdc42se2-201	Known	Known	None	0.10000000149011612	None	None	None	None
m54284U_191107_221739/75891477/ccs	PacBio_Cortex_Rep1	mm10_ERCC_SIRV	chr15	80083352	80077793	-	10	1295	43790	112761	ENSMUSG00000060036.14	ENSMUST00000081650.14	Rpl3	Rpl3-201	Known	Known	None	0.15000000596046448	None	None	None	None
m54284U_191212_053548/81133780/ccs	PacBio_Hippocampus_Rep1	mm10_ERCC_SIRV	chr7	34230261	34202162	-	18	1977	20928	54586	ENSMUSG00000036427.5	ENSMUST00000038027.5	Gpi1	Gpi1-201	Known	Known	None	0.15000000596046448	None	None	None	None
m54284U_191212_053548/172360545/ccs	PacBio_Hippocampus_Rep1	mm10_ERCC_SIRV	chr5	41708154	41624982	-	7	1629	13784	36194	ENSMUSG00000029128.12	ENSMUST00000031011.11	Rab28	Rab28-201	Known	Known	None	0.30000001192092896	None	None	None	None
m54284U_191213_120042/69338295/ccs	PacBio_Hippocampus_Rep2	mm10_ERCC_SIRV	chr6	85513581	85511124	-	2	2137	17938	46910	ENSMUSG00000071341.4	ENSMUST00000095759.4	Egr4	Egr4-201	Known	Known	None	0.25	None	None	None	None
m54284U_191109_043049/100270460/ccs	PacBio_Cortex_Rep2	mm10_ERCC_SIRV	chr17	35241821	35253680	+	11	1637	47253	123508	ENSMUSG00000019432.15	ENSMUST00000068056.11	Ddx39b	Ddx39b-201	Known	Known	None	0.25	None	None	None	None
m54284U_191107_221739/40830715/ccs	PacBio_Cortex_Rep1	mm10_ERCC_SIRV	chrX	136741275	136732955	-	3	1703	53290	138329	ENSMUSG00000031422.16	ENSMUST00000169418.7	Morf4l2	Morf4l2-215	Known	Known	None	0.550000011920929	None	None	None	None
m54284U_191213_120042/124911686/ccs	PacBio_Hippocampus_Rep2	mm10_ERCC_SIRV	chr1	82740805	82746150	+	1	5346	1353	3336	ENSMUSG00000026150.14	ENSMUST00000188333.1	Mff	Mff-216	Known	Known	None	0.800000011920929	None	None	None	None
m54284U_191212_053548/1640697/ccs	PacBio_Hippocampus_Rep1	mm10_ERCC_SIRV	chr13	74337593	74322762	-	10	1686	39406	271642	ENSMUSG00000021577.14	ENCODEMT000271642	Sdha	ENCODEMT000271642	Known	ISM	Suffix	0.30000001192092896	None	None	None	None
m54284U_191109_043049/156830398/ccs	PacBio_Cortex_Rep2	mm10_ERCC_SIRV	chr9	40801276	40805196	+	9	2098	27474	71626	ENSMUSG00000015656.17	ENSMUST00000015800.15	Hspa8	Hspa8-201	Known	Known	None	0.25	None	None	None	None
m54284U_191212_053548/83167170/ccs	PacBio_Hippocampus_Rep1	mm10_ERCC_SIRV	chr7	34230270	34202162	-	18	1986	20928	54586	ENSMUSG00000036427.5	ENSMUST00000038027.5	Gpi1	Gpi1-201	Known	Known	None	0.15000000596046448	None	None	None	None
m54284U_191109_043049/11731281/ccs	PacBio_Cortex_Rep2	mm10_ERCC_SIRV	chr1	82741712	82746148	+	1	4437	1353	3336	ENSMUSG00000026150.14	ENSMUST00000188333.1	Mff	Mff-216	Known	Known	None	0.75	None	None	None	None
m54284U_191109_043049/156893236/ccs	PacBio_Cortex_Rep2	mm10_ERCC_SIRV	chr9	40801276	40805194	+	9	2096	27474	71626	ENSMUSG00000015656.17	ENSMUST00000015800.15	Hspa8	Hspa8-201	Known	Known	None	0.25	None	None	None	None
m54284U_191212_053548/83952438/ccs	PacBio_Hippocampus_Rep1	mm10_ERCC_SIRV	chr7	34230256	34202162	-	18	1972	20928	54586	ENSMUSG00000036427.5	ENSMUST00000038027.5	Gpi1	Gpi1-201	Known	Known	None	0.15000000596046448	None	None	None	None
m54284U_191109_043049/61540381/ccs	PacBio_Cortex_Rep2	mm10_ERCC_SIRV	chr19	41912021	41918656	+	4	1673	50861	133303	ENSMUSG00000011752.7	ENSMUST00000011896.7	Pgam1	Pgam1-201	Known	Known	None	0.20000000298023224	None	None	None	None
m54284U_191212_053548/13240021/ccs	PacBio_Hippocampus_Rep1	mm10_ERCC_SIRV	chr13	74350222	74322762	-	15	2334	39406	102282	ENSMUSG00000021577.14	ENSMUST00000022062.7	Sdha	Sdha-201	Known	Known	None	0.30000001192092896	None	None	None	None
m54284U_191212_053548/100206380/ccs	PacBio_Hippocampus_Rep1	mm10_ERCC_SIRV	chr3	95588916	95619244	+	5	2856	8862	23242	ENSMUSG00000046519.15	ENSMUST00000177390.7	Golph3l	Golph3l-207	Known	Known	None	0.10000000149011612	None	None	None	None
m54284U_191107_221739/75956954/ccs	PacBio_Cortex_Rep1	mm10_ERCC_SIRV	chr15	80083352	80077793	-	10	1295	43790	112761	ENSMUSG00000060036.14	ENSMUST00000081650.14	Rpl3	Rpl3-201	Known	Known	None	0.15000000596046448	None	None	None	None
m54284U_191213_120042/75172346/ccs	PacBio_Hippocampus_Rep2	mm10_ERCC_SIRV	chr6	85513586	85511124	-	2	2142	17938	46910	ENSMUSG00000071341.4	ENSMUST00000095759.4	Egr4	Egr4-201	Known	Known	None	0.25	None	None	None	None
m54284U_191109_043049/102172617/ccs	PacBio_Cortex_Rep2	mm10_ERCC_SIRV	chr17	35241821	35253674	+	11	1631	47253	123508	ENSMUSG00000019432.15	ENSMUST00000068056.11	Ddx39b	Ddx39b-201	Known	Known	None	0.4000000059604645	None	None	None	None
m54284U_191107_221739/44630272/ccs	PacBio_Cortex_Rep1	mm10_ERCC_SIRV	chrX	136741350	136732955	-	3	1778	53290	138329	ENSMUSG00000031422.16	ENSMUST00000169418.7	Morf4l2	Morf4l2-215	Known	Known	None	0.550000011920929	None	None	None	None
m54284U_191109_043049/156894523/ccs	PacBio_Cortex_Rep2	mm10_ERCC_SIRV	chr9	40801276	40805197	+	9	2099	27474	71626	ENSMUSG00000015656.17	ENSMUST00000015800.15	Hspa8	Hspa8-201	Known	Known	None	0.20000000298023224	None	None	None	None
m54284U_191212_053548/173606285/ccs	PacBio_Hippocampus_Rep1	mm10_ERCC_SIRV	chr5	41708155	41624982	-	7	1630	13784	36194	ENSMUSG00000029128.12	ENSMUST00000031011.11	Rab28	Rab28-201	Known	Known	None	0.30000001192092896	None	None	None	None
m54284U_191212_053548/84149207/ccs	PacBio_Hippocampus_Rep1	mm10_ERCC_SIRV	chr7	34230225	34202162	-	18	1941	20928	54586	ENSMUSG00000036427.5	ENSMUST00000038027.5	Gpi1	Gpi1-201	Known	Known	None	0.15000000596046448	None	None	None	None
m54284U_191213_120042/134677665/ccs	PacBio_Hippocampus_Rep2	mm10_ERCC_SIRV	chr11	54787660	54717457	-	6	3053	32974	86491	ENSMUSG00000052298.12	ENSMUST00000064104.12	Cdc42se2	Cdc42se2-201	Known	Known	None	0.10000000149011612	None	None	None	None
m54284U_191212_053548/19071861/ccs	PacBio_Hippocampus_Rep1	mm10_ERCC_SIRV	chr13	74350221	74322762	-	15	2333	39406	102282	ENSMUSG00000021577.14	ENSMUST00000022062.7	Sdha	Sdha-201	Known	Known	None	0.30000001192092896	None	None	None	None
m54284U_191109_043049/156960018/ccs	PacBio_Cortex_Rep2	mm10_ERCC_SIRV	chr9	40801276	40805199	+	9	2093	27474	71626	ENSMUSG00000015656.17	ENSMUST00000015800.15	Hspa8	Hspa8-201	Known	Known	None	0.25	None	None	None	None
m54284U_191212_053548/84740525/ccs	PacBio_Hippocampus_Rep1	mm10_ERCC_SIRV	chr7	34229793	34202162	-	18	1890	20928	271074	ENSMUSG00000036427.5	ENCODEMT000271074	Gpi1	ENCODEMT000271074	Known	NNC	None	0.15000000596046448	None	None	None	None
m54284U_191109_043049/102237166/ccs	PacBio_Cortex_Rep2	mm10_ERCC_SIRV	chr17	35241821	35253684	+	11	1641	47253	123508	ENSMUSG00000019432.15	ENSMUST00000068056.11	Ddx39b	Ddx39b-201	Known	Known	None	0.10000000149011612	None	None	None	None
m54284U_191107_221739/44829534/ccs	PacBio_Cortex_Rep1	mm10_ERCC_SIRV	chrX	136741299	136732955	-	3	1727	53290	138329	ENSMUSG00000031422.16	ENSMUST00000169418.7	Morf4l2	Morf4l2-215	Known	Known	None	0.550000011920929	None	None	None	None
m54284U_191213_120042/75959113/ccs	PacBio_Hippocampus_Rep2	mm10_ERCC_SIRV	chr6	85513588	85511124	-	2	2144	17938	46910	ENSMUSG00000071341.4	ENSMUST00000095759.4	Egr4	Egr4-201	Known	Known	None	0.25	None	None	None	None
m54284U_191213_120042/3410337/ccs	PacBio_Hippocampus_Rep2	mm10_ERCC_SIRV	chr3	95588916	95619240	+	5	2852	8862	23242	ENSMUSG00000046519.15	ENSMUST00000177390.7	Golph3l	Golph3l-207	Known	Known	None	0.10000000149011612	None	None	None	None
m54284U_191212_053548/21366892/ccs	PacBio_Hippocampus_Rep1	mm10_ERCC_SIRV	chr13	74350221	74322762	-	15	2333	39406	102282	ENSMUSG00000021577.14	ENSMUST00000022062.7	Sdha	Sdha-201	Known	Known	None	0.30000001192092896	None	None	None	None
m54284U_191109_043049/156961497/ccs	PacBio_Cortex_Rep2	mm10_ERCC_SIRV	chr9	40801276	40805197	+	9	2099	27474	71626	ENSMUSG00000015656.17	ENSMUST00000015800.15	Hspa8	Hspa8-201	Known	Known	None	0.20000000298023224	None	None	None	None
m54284U_191212_053548/85001330/ccs	PacBio_Hippocampus_Rep1	mm10_ERCC_SIRV	chr7	34230302	34202162	-	18	2018	20928	54586	ENSMUSG00000036427.5	ENSMUST00000038027.5	Gpi1	Gpi1-201	Known	Known	None	0.15000000596046448	None	None	None	None
m54284U_191107_221739/76023016/ccs	PacBio_Cortex_Rep1	mm10_ERCC_SIRV	chr15	80083352	80077793	-	10	1295	43790	112761	ENSMUSG00000060036.14	ENSMUST00000081650.14	Rpl3	Rpl3-201	Known	Known	None	0.15000000596046448	None	None	None	None
m54284U_191109_043049/160959187/ccs	PacBio_Cortex_Rep2	mm10_ERCC_SIRV	chr1	82741822	82752387	+	5	1136	1353	3335	ENSMUSG00000026150.14	ENSMUST00000160632.7	Mff	Mff-205	Known	Known	None	0.44999998807907104	None	None	None	None
m54284U_191109_043049/103744622/ccs	PacBio_Cortex_Rep2	mm10_ERCC_SIRV	chr17	35241821	35253679	+	11	1636	47253	123508	ENSMUSG00000019432.15	ENSMUST00000068056.11	Ddx39b	Ddx39b-201	Known	Known	None	0.25	None	None	None	None
m54284U_191212_053548/85789271/ccs	PacBio_Hippocampus_Rep1	mm10_ERCC_SIRV	chr7	34230252	34202162	-	18	1968	20928	54586	ENSMUSG00000036427.5	ENSMUST00000038027.5	Gpi1	Gpi1-201	Known	Known	None	0.15000000596046448	None	None	None	None
m54284U_191109_043049/157024624/ccs	PacBio_Cortex_Rep2	mm10_ERCC_SIRV	chr9	40801276	40805197	+	9	2099	27474	71626	ENSMUSG00000015656.17	ENSMUST00000015800.15	Hspa8	Hspa8-201	Known	Known	None	0.20000000298023224	None	None	None	None
m54284U_191109_043049/61997251/ccs	PacBio_Cortex_Rep2	mm10_ERCC_SIRV	chr19	41912021	41918656	+	4	1673	50861	133303	ENSMUSG00000011752.7	ENSMUST00000011896.7	Pgam1	Pgam1-201	Known	Known	None	0.20000000298023224	None	None	None	None
m54284U_191212_053548/29099472/ccs	PacBio_Hippocampus_Rep1	mm10_ERCC_SIRV	chr13	74350175	74322762	-	15	2287	39406	102282	ENSMUSG00000021577.14	ENSMUST00000022062.7	Sdha	Sdha-201	Known	Known	None	0.30000001192092896	None	None	None	None
m54284U_191107_221739/46596208/ccs	PacBio_Cortex_Rep1	mm10_ERCC_SIRV	chrX	136741282	136732955	-	3	1710	53290	138329	ENSMUSG00000031422.16	ENSMUST00000169418.7	Morf4l2	Morf4l2-215	Known	Known	None	0.550000011920929	None	None	None	None
m54284U_191212_053548/174784907/ccs	PacBio_Hippocampus_Rep1	mm10_ERCC_SIRV	chr5	41708145	41624982	-	7	1620	13784	36194	ENSMUSG00000029128.12	ENSMUST00000031011.11	Rab28	Rab28-201	Known	Known	None	0.30000001192092896	None	None	None	None
m54284U_191213_120042/134743380/ccs	PacBio_Hippocampus_Rep2	mm10_ERCC_SIRV	chr11	54787635	54717457	-	6	3028	32974	86491	ENSMUSG00000052298.12	ENSMUST00000064104.12	Cdc42se2	Cdc42se2-201	Known	Known	None	0.10000000149011612	None	None	None	None
m54284U_191213_120042/78710048/ccs	PacBio_Hippocampus_Rep2	mm10_ERCC_SIRV	chr3	95588916	95619247	+	5	2859	8862	23242	ENSMUSG00000046519.15	ENSMUST00000177390.7	Golph3l	Golph3l-207	Known	Known	None	0.10000000149011612	None	None	None	None
m54284U_191213_120042/79364155/ccs	PacBio_Hippocampus_Rep2	mm10_ERCC_SIRV	chr6	85513645	85511124	-	2	2201	17938	46910	ENSMUSG00000071341.4	ENSMUST00000095759.4	Egr4	Egr4-201	Known	Known	None	0.25	None	None	None	None
m54284U_191109_043049/157024827/ccs	PacBio_Cortex_Rep2	mm10_ERCC_SIRV	chr9	40801276	40805199	+	9	2101	27474	71626	ENSMUSG00000015656.17	ENSMUST00000015800.15	Hspa8	Hspa8-201	Known	Known	None	0.25	None	None	None	None
m54284U_191212_053548/88211620/ccs	PacBio_Hippocampus_Rep1	mm10_ERCC_SIRV	chr7	34230230	34202162	-	18	1946	20928	54586	ENSMUSG00000036427.5	ENSMUST00000038027.5	Gpi1	Gpi1-201	Known	Known	None	0.15000000596046448	None	None	None	None
m54284U_191212_053548/30411513/ccs	PacBio_Hippocampus_Rep1	mm10_ERCC_SIRV	chr13	74350220	74322762	-	15	2332	39406	102282	ENSMUSG00000021577.14	ENSMUST00000022062.7	Sdha	Sdha-201	Known	Known	None	0.30000001192092896	None	None	None	None
m54284U_191107_221739/76088961/ccs	PacBio_Cortex_Rep1	mm10_ERCC_SIRV	chr15	80083352	80077793	-	10	1295	43790	112761	ENSMUSG00000060036.14	ENSMUST00000081650.14	Rpl3	Rpl3-201	Known	Known	None	0.15000000596046448	None	None	None	None
m54284U_191109_043049/110363210/ccs	PacBio_Cortex_Rep2	mm10_ERCC_SIRV	chr17	35241821	35253689	+	11	1646	47253	123508	ENSMUSG00000019432.15	ENSMUST00000068056.11	Ddx39b	Ddx39b-201	Known	Known	None	0.10000000149011612	None	None	None	None
m54284U_191109_043049/157026591/ccs	PacBio_Cortex_Rep2	mm10_ERCC_SIRV	chr9	40801276	40805196	+	9	2098	27474	71626	ENSMUSG00000015656.17	ENSMUST00000015800.15	Hspa8	Hspa8-201	Known	Known	None	0.25	None	None	None	None
m54284U_191212_053548/89655802/ccs	PacBio_Hippocampus_Rep1	mm10_ERCC_SIRV	chr7	34230216	34202162	-	18	1932	20928	54586	ENSMUSG00000036427.5	ENSMUST00000038027.5	Gpi1	Gpi1-201	Known	Known	None	0.15000000596046448	None	None	None	None
m54284U_191107_221739/48367156/ccs	PacBio_Cortex_Rep1	mm10_ERCC_SIRV	chrX	136741284	136732955	-	3	1712	53290	138329	ENSMUSG00000031422.16	ENSMUST00000169418.7	Morf4l2	Morf4l2-215	Known	Known	None	0.550000011920929	None	None	None	None
m54284U_191213_120042/136055514/ccs	PacBio_Hippocampus_Rep2	mm10_ERCC_SIRV	chr3	95588916	95619246	+	5	2858	8862	23242	ENSMUSG00000046519.15	ENSMUST00000177390.7	Golph3l	Golph3l-207	Known	Known	None	0.10000000149011612	None	None	None	None
m54284U_191213_120042/82838225/ccs	PacBio_Hippocampus_Rep2	mm10_ERCC_SIRV	chr6	85513590	85511124	-	2	2146	17938	46910	ENSMUSG00000071341.4	ENSMUST00000095759.4	Egr4	Egr4-201	Known	Known	None	0.25	None	None	None	None
m54284U_191212_053548/94112128/ccs	PacBio_Hippocampus_Rep1	mm10_ERCC_SIRV	chr7	34230286	34202162	-	18	2002	20928	54586	ENSMUSG00000036427.5	ENSMUST00000038027.5	Gpi1	Gpi1-201	Known	Known	None	0.15000000596046448	None	None	None	None
m54284U_191212_053548/31066382/ccs	PacBio_Hippocampus_Rep1	mm10_ERCC_SIRV	chr13	74350212	74322762	-	15	2324	39406	102282	ENSMUSG00000021577.14	ENSMUST00000022062.7	Sdha	Sdha-201	Known	Known	None	0.30000001192092896	None	None	None	None
m54284U_191109_043049/157026842/ccs	PacBio_Cortex_Rep2	mm10_ERCC_SIRV	chr9	40801276	40805194	+	9	2096	27474	71626	ENSMUSG00000015656.17	ENSMUST00000015800.15	Hspa8	Hspa8-201	Known	Known	None	0.25	None	None	None	None
m54284U_191109_043049/112396164/ccs	PacBio_Cortex_Rep2	mm10_ERCC_SIRV	chr17	35241821	35253676	+	11	1633	47253	123508	ENSMUSG00000019432.15	ENSMUST00000068056.11	Ddx39b	Ddx39b-201	Known	Known	None	0.3499999940395355	None	None	None	None
m54284U_191212_053548/175114761/ccs	PacBio_Hippocampus_Rep1	mm10_ERCC_SIRV	chr5	41708169	41624982	-	7	1644	13784	36194	ENSMUSG00000029128.12	ENSMUST00000031011.11	Rab28	Rab28-201	Known	Known	None	0.30000001192092896	None	None	None	None
m54284U_191213_120042/134873897/ccs	PacBio_Hippocampus_Rep2	mm10_ERCC_SIRV	chr11	54787655	54717457	-	6	3048	32974	86491	ENSMUSG00000052298.12	ENSMUST00000064104.12	Cdc42se2	Cdc42se2-201	Known	Known	None	0.10000000149011612	None	None	None	None
m54284U_191212_053548/94438258/ccs	PacBio_Hippocampus_Rep1	mm10_ERCC_SIRV	chr7	34230262	34202162	-	18	1978	20928	54586	ENSMUSG00000036427.5	ENSMUST00000038027.5	Gpi1	Gpi1-201	Known	Known	None	0.15000000596046448	None	None	None	None
m54284U_191107_221739/50201287/ccs	PacBio_Cortex_Rep1	mm10_ERCC_SIRV	chrX	136741278	136732955	-	4	1783	53290	138328	ENSMUSG00000031422.16	ENSMUST00000080411.12	Morf4l2	Morf4l2-202	Known	Known	None	0.550000011920929	None	None	None	None
m54284U_191109_043049/157026879/ccs	PacBio_Cortex_Rep2	mm10_ERCC_SIRV	chr9	40801276	40805198	+	9	2100	27474	71626	ENSMUSG00000015656.17	ENSMUST00000015800.15	Hspa8	Hspa8-201	Known	Known	None	0.25	None	None	None	None
m54284U_191109_043049/62390928/ccs	PacBio_Cortex_Rep2	mm10_ERCC_SIRV	chr19	41912021	41918656	+	4	1673	50861	133303	ENSMUSG00000011752.7	ENSMUST00000011896.7	Pgam1	Pgam1-201	Known	Known	None	0.20000000298023224	None	None	None	None
m54284U_191107_221739/43845191/ccs	PacBio_Cortex_Rep1	mm10_ERCC_SIRV	chr1	82741868	82752387	+	4	1057	1353	272688	ENSMUSG00000026150.14	ENCODEMT000272688	Mff	ENCODEMT000272688	Known	ISM	Suffix	0.44999998807907104	None	None	None	None
m54284U_191107_221739/76219489/ccs	PacBio_Cortex_Rep1	mm10_ERCC_SIRV	chr15	80083352	80077793	-	10	1295	43790	112761	ENSMUSG00000060036.14	ENSMUST00000081650.14	Rpl3	Rpl3-201	Known	Known	None	0.15000000596046448	None	None	None	None
m54284U_191212_053548/49940687/ccs	PacBio_Hippocampus_Rep1	mm10_ERCC_SIRV	chr13	74350221	74322762	-	15	2333	39406	102282	ENSMUSG00000021577.14	ENSMUST00000022062.7	Sdha	Sdha-201	Known	Known	None	0.30000001192092896	None	None	None	None
m54284U_191213_120042/87359563/ccs	PacBio_Hippocampus_Rep2	mm10_ERCC_SIRV	chr6	85513589	85511124	-	2	2145	17938	46910	ENSMUSG00000071341.4	ENSMUST00000095759.4	Egr4	Egr4-201	Known	Known	None	0.25	None	None	None	None
m54284U_191212_053548/174065084/ccs	PacBio_Hippocampus_Rep1	mm10_ERCC_SIRV	chr3	95588917	95619245	+	5	2856	8862	23242	ENSMUSG00000046519.15	ENSMUST00000177390.7	Golph3l	Golph3l-207	Known	Known	None	0.10000000149011612	None	None	None	None
m54284U_191109_043049/157090164/ccs	PacBio_Cortex_Rep2	mm10_ERCC_SIRV	chr9	40801276	40805194	+	9	2096	27474	71626	ENSMUSG00000015656.17	ENSMUST00000015800.15	Hspa8	Hspa8-201	Known	Known	None	0.25	None	None	None	None
m54284U_191109_043049/114295260/ccs	PacBio_Cortex_Rep2	mm10_ERCC_SIRV	chr17	35241821	35253665	+	11	1622	47253	123508	ENSMUSG00000019432.15	ENSMUST00000068056.11	Ddx39b	Ddx39b-201	Known	Known	None	0.6499999761581421	None	None	None	None
m54284U_191212_053548/94700539/ccs	PacBio_Hippocampus_Rep1	mm10_ERCC_SIRV	chr7	34230273	34202162	-	18	1989	20928	54586	ENSMUSG00000036427.5	ENSMUST00000038027.5	Gpi1	Gpi1-201	Known	Known	None	0.15000000596046448	None	None	None	None
m54284U_191212_053548/57673910/ccs	PacBio_Hippocampus_Rep1	mm10_ERCC_SIRV	chr13	74350229	74322762	-	15	2341	39406	102282	ENSMUSG00000021577.14	ENSMUST00000022062.7	Sdha	Sdha-201	Known	Known	None	0.30000001192092896	None	None	None	None
m54284U_191212_053548/98962238/ccs	PacBio_Hippocampus_Rep1	mm10_ERCC_SIRV	chr7	34230306	34202162	-	18	2022	20928	54586	ENSMUSG00000036427.5	ENSMUST00000038027.5	Gpi1	Gpi1-201	Known	Known	None	0.15000000596046448	None	None	None	None
m54284U_191107_221739/50988448/ccs	PacBio_Cortex_Rep1	mm10_ERCC_SIRV	chrX	136741284	136732955	-	3	1712	53290	138329	ENSMUSG00000031422.16	ENSMUST00000169418.7	Morf4l2	Morf4l2-215	Known	Known	None	0.550000011920929	None	None	None	None
m54284U_191109_043049/157091061/ccs	PacBio_Cortex_Rep2	mm10_ERCC_SIRV	chr9	40801276	40805197	+	9	2099	27474	71626	ENSMUSG00000015656.17	ENSMUST00000015800.15	Hspa8	Hspa8-201	Known	Known	None	0.20000000298023224	None	None	None	None
m54284U_191212_053548/177735570/ccs	PacBio_Hippocampus_Rep1	mm10_ERCC_SIRV	chr5	41708154	41624982	-	7	1629	13784	36194	ENSMUSG00000029128.12	ENSMUST00000031011.11	Rab28	Rab28-201	Known	Known	None	0.30000001192092896	None	None	None	None
m54284U_191213_120042/48890997/ccs	PacBio_Hippocampus_Rep2	mm10_ERCC_SIRV	chr3	95588924	95619241	+	5	2845	8862	23242	ENSMUSG00000046519.15	ENSMUST00000177390.7	Golph3l	Golph3l-207	Known	Known	None	0.15000000596046448	None	None	None	None
m54284U_191109_043049/118884907/ccs	PacBio_Cortex_Rep2	mm10_ERCC_SIRV	chr17	35241821	35253691	+	11	1648	47253	123508	ENSMUSG00000019432.15	ENSMUST00000068056.11	Ddx39b	Ddx39b-201	Known	Known	None	0.10000000149011612	None	None	None	None
m54284U_191107_221739/76285198/ccs	PacBio_Cortex_Rep1	mm10_ERCC_SIRV	chr15	80083352	80077793	-	10	1295	43790	112761	ENSMUSG00000060036.14	ENSMUST00000081650.14	Rpl3	Rpl3-201	Known	Known	None	0.15000000596046448	None	None	None	None
m54284U_191212_053548/102762383/ccs	PacBio_Hippocampus_Rep1	mm10_ERCC_SIRV	chr7	34230287	34202162	-	18	2003	20928	54586	ENSMUSG00000036427.5	ENSMUST00000038027.5	Gpi1	Gpi1-201	Known	Known	None	0.15000000596046448	None	None	None	None
m54284U_191213_120042/135006733/ccs	PacBio_Hippocampus_Rep2	mm10_ERCC_SIRV	chr11	54787614	54717457	-	6	3007	32974	86491	ENSMUSG00000052298.12	ENSMUST00000064104.12	Cdc42se2	Cdc42se2-201	Known	Known	None	0.10000000149011612	None	None	None	None
m54284U_191212_053548/57934463/ccs	PacBio_Hippocampus_Rep1	mm10_ERCC_SIRV	chr13	74350212	74322762	-	15	2324	39406	102282	ENSMUSG00000021577.14	ENSMUST00000022062.7	Sdha	Sdha-201	Known	Known	None	0.30000001192092896	None	None	None	None
m54284U_191213_120042/93979958/ccs	PacBio_Hippocampus_Rep2	mm10_ERCC_SIRV	chr6	85513589	85511124	-	2	2145	17938	46910	ENSMUSG00000071341.4	ENSMUST00000095759.4	Egr4	Egr4-201	Known	Known	None	0.25	None	None	None	None
m54284U_191107_221739/5834304/ccs	PacBio_Cortex_Rep1	mm10_ERCC_SIRV	chr1	82741648	82752387	+	4	1048	1353	272688	ENSMUSG00000026150.14	ENCODEMT000272688	Mff	ENCODEMT000272688	Known	ISM	Suffix	0.44999998807907104	None	None	None	None
m54284U_191109_043049/62456385/ccs	PacBio_Cortex_Rep2	mm10_ERCC_SIRV	chr19	41912021	41918656	+	4	1673	50861	133303	ENSMUSG00000011752.7	ENSMUST00000011896.7	Pgam1	Pgam1-201	Known	Known	None	0.20000000298023224	None	None	None	None
m54284U_191109_043049/157091319/ccs	PacBio_Cortex_Rep2	mm10_ERCC_SIRV	chr9	40801276	40805196	+	9	2098	27474	71626	ENSMUSG00000015656.17	ENSMUST00000015800.15	Hspa8	Hspa8-201	Known	Known	None	0.25	None	None	None	None
m54284U_191107_221739/51971981/ccs	PacBio_Cortex_Rep1	mm10_ERCC_SIRV	chrX	136741278	136732955	-	3	1706	53290	138329	ENSMUSG00000031422.16	ENSMUST00000169418.7	Morf4l2	Morf4l2-215	Known	Known	None	0.550000011920929	None	None	None	None
m54284U_191212_053548/103549033/ccs	PacBio_Hippocampus_Rep1	mm10_ERCC_SIRV	chr7	34230292	34202162	-	18	2008	20928	54586	ENSMUSG00000036427.5	ENSMUST00000038027.5	Gpi1	Gpi1-201	Known	Known	None	0.15000000596046448	None	None	None	None
m54284U_191212_053548/156173234/ccs	PacBio_Hippocampus_Rep1	mm10_ERCC_SIRV	chr1	82742257	82746150	+	1	3894	1353	3336	ENSMUSG00000026150.14	ENSMUST00000188333.1	Mff	Mff-216	Known	Known	None	0.800000011920929	None	None	None	None
m54284U_191212_053548/62065346/ccs	PacBio_Hippocampus_Rep1	mm10_ERCC_SIRV	chr13	74350226	74322762	-	15	2338	39406	102282	ENSMUSG00000021577.14	ENSMUST00000022062.7	Sdha	Sdha-201	Known	Known	None	0.30000001192092896	None	None	None	None
m54284U_191109_043049/123012311/ccs	PacBio_Cortex_Rep2	mm10_ERCC_SIRV	chr17	35241821	35253689	+	11	1646	47253	123508	ENSMUSG00000019432.15	ENSMUST00000068056.11	Ddx39b	Ddx39b-201	Known	Known	None	0.10000000149011612	None	None	None	None
m54284U_191109_043049/175965318/ccs	PacBio_Cortex_Rep2	mm10_ERCC_SIRV	chr3	95588926	95619238	+	5	2840	8862	23242	ENSMUSG00000046519.15	ENSMUST00000177390.7	Golph3l	Golph3l-207	Known	Known	None	0.05000000074505806	None	None	None	None
m54284U_191109_043049/157092246/ccs	PacBio_Cortex_Rep2	mm10_ERCC_SIRV	chr9	40801276	40805199	+	9	2101	27474	71626	ENSMUSG00000015656.17	ENSMUST00000015800.15	Hspa8	Hspa8-201	Known	Known	None	0.25	None	None	None	None
m54284U_191107_221739/24840071/ccs	PacBio_Cortex_Rep1	mm10_ERCC_SIRV	chr1	82742290	82746150	+	1	3861	1353	3336	ENSMUSG00000026150.14	ENSMUST00000188333.1	Mff	Mff-216	Known	Known	None	0.800000011920929	None	None	None	None
m54284U_191212_053548/103744872/ccs	PacBio_Hippocampus_Rep1	mm10_ERCC_SIRV	chr7	34230302	34202162	-	18	2018	20928	54586	ENSMUSG00000036427.5	ENSMUST00000038027.5	Gpi1	Gpi1-201	Known	Known	None	0.15000000596046448	None	None	None	None
m54284U_191212_053548/178914295/ccs	PacBio_Hippocampus_Rep1	mm10_ERCC_SIRV	chr5	41708146	41624982	-	7	1621	13784	36194	ENSMUSG00000029128.12	ENSMUST00000031011.11	Rab28	Rab28-201	Known	Known	None	0.30000001192092896	None	None	None	None
m54284U_191213_120042/98634297/ccs	PacBio_Hippocampus_Rep2	mm10_ERCC_SIRV	chr6	85513588	85511124	-	2	2144	17938	46910	ENSMUSG00000071341.4	ENSMUST00000095759.4	Egr4	Egr4-201	Known	Known	None	0.25	None	None	None	None
m54284U_191107_221739/53084206/ccs	PacBio_Cortex_Rep1	mm10_ERCC_SIRV	chrX	136741284	136732955	-	3	1712	53290	138329	ENSMUSG00000031422.16	ENSMUST00000169418.7	Morf4l2	Morf4l2-215	Known	Known	None	0.550000011920929	None	None	None	None
m54284U_191212_053548/62324762/ccs	PacBio_Hippocampus_Rep1	mm10_ERCC_SIRV	chr13	74350221	74322762	-	15	2333	39406	102282	ENSMUSG00000021577.14	ENSMUST00000022062.7	Sdha	Sdha-201	Known	Known	None	0.30000001192092896	None	None	None	None
m54284U_191107_221739/76350561/ccs	PacBio_Cortex_Rep1	mm10_ERCC_SIRV	chr15	80083354	80077793	-	10	1297	43790	112761	ENSMUSG00000060036.14	ENSMUST00000081650.14	Rpl3	Rpl3-201	Known	Known	None	0.15000000596046448	None	None	None	None
m54284U_191107_221739/57672727/ccs	PacBio_Cortex_Rep1	mm10_ERCC_SIRV	chr1	82742850	82746150	+	1	3301	1353	3336	ENSMUSG00000026150.14	ENSMUST00000188333.1	Mff	Mff-216	Known	Known	None	0.800000011920929	None	None	None	None
m54284U_191109_043049/157092321/ccs	PacBio_Cortex_Rep2	mm10_ERCC_SIRV	chr9	40801276	40805194	+	9	2096	27474	71626	ENSMUSG00000015656.17	ENSMUST00000015800.15	Hspa8	Hspa8-201	Known	Known	None	0.25	None	None	None	None
m54284U_191212_053548/106038705/ccs	PacBio_Hippocampus_Rep1	mm10_ERCC_SIRV	chr7	34230287	34202162	-	18	2003	20928	54586	ENSMUSG00000036427.5	ENSMUST00000038027.5	Gpi1	Gpi1-201	Known	Known	None	0.15000000596046448	None	None	None	None
m54284U_191213_120042/135202106/ccs	PacBio_Hippocampus_Rep2	mm10_ERCC_SIRV	chr11	54787618	54717457	-	6	3011	32974	86491	ENSMUSG00000052298.12	ENSMUST00000064104.12	Cdc42se2	Cdc42se2-201	Known	Known	None	0.10000000149011612	None	None	None	None
m54284U_191109_043049/125896823/ccs	PacBio_Cortex_Rep2	mm10_ERCC_SIRV	chr17	35241821	35253664	+	11	1621	47253	123508	ENSMUSG00000019432.15	ENSMUST00000068056.11	Ddx39b	Ddx39b-201	Known	Known	None	0.6499999761581421	None	None	None	None
m54284U_191109_043049/37027843/ccs	PacBio_Cortex_Rep2	mm10_ERCC_SIRV	chr1	82742906	82746150	+	1	3245	1353	3336	ENSMUSG00000026150.14	ENSMUST00000188333.1	Mff	Mff-216	Known	Known	None	0.800000011920929	None	None	None	None
m54284U_191109_043049/62786004/ccs	PacBio_Cortex_Rep2	mm10_ERCC_SIRV	chr19	41912021	41918661	+	4	1678	50861	133303	ENSMUSG00000011752.7	ENSMUST00000011896.7	Pgam1	Pgam1-201	Known	Known	None	0.05000000074505806	None	None	None	None
m54284U_191212_053548/46990928/ccs	PacBio_Hippocampus_Rep1	mm10_ERCC_SIRV	chr3	95588926	95619240	+	5	2842	8862	23242	ENSMUSG00000046519.15	ENSMUST00000177390.7	Golph3l	Golph3l-207	Known	Known	None	0.10000000149011612	None	None	None	None
m54284U_191212_053548/63898119/ccs	PacBio_Hippocampus_Rep1	mm10_ERCC_SIRV	chr13	74350219	74322762	-	15	2331	39406	102282	ENSMUSG00000021577.14	ENSMUST00000022062.7	Sdha	Sdha-201	Known	Known	None	0.30000001192092896	None	None	None	None
m54284U_191109_043049/157092389/ccs	PacBio_Cortex_Rep2	mm10_ERCC_SIRV	chr9	40801276	40805197	+	9	2099	27474	71626	ENSMUSG00000015656.17	ENSMUST00000015800.15	Hspa8	Hspa8-201	Known	Known	None	0.20000000298023224	None	None	None	None
m54284U_191107_221739/16908794/ccs	PacBio_Cortex_Rep1	mm10_ERCC_SIRV	chr1	82743082	82746150	+	1	3075	1353	3336	ENSMUSG00000026150.14	ENSMUST00000188333.1	Mff	Mff-216	Known	Known	None	0.800000011920929	None	None	None	None
m54284U_191212_053548/106432554/ccs	PacBio_Hippocampus_Rep1	mm10_ERCC_SIRV	chr7	34220895	34202195	-	14	1493	20928	271181	ENSMUSG00000036427.5	ENCODEMT000271181	Gpi1	ENCODEMT000271181	Known	ISM	Suffix	0.15000000596046448	None	None	None	None
m54284U_191107_221739/58001673/ccs	PacBio_Cortex_Rep1	mm10_ERCC_SIRV	chrX	136741278	136732955	-	4	1783	53290	138328	ENSMUSG00000031422.16	ENSMUST00000080411.12	Morf4l2	Morf4l2-202	Known	Known	None	0.550000011920929	None	None	None	None
m54284U_191213_120042/101974442/ccs	PacBio_Hippocampus_Rep2	mm10_ERCC_SIRV	chr6	85513588	85511124	-	2	2144	17938	46910	ENSMUSG00000071341.4	ENSMUST00000095759.4	Egr4	Egr4-201	Known	Known	None	0.25	None	None	None	None
m54284U_191109_043049/131926361/ccs	PacBio_Cortex_Rep2	mm10_ERCC_SIRV	chr17	35241821	35253680	+	11	1637	47253	123508	ENSMUSG00000019432.15	ENSMUST00000068056.11	Ddx39b	Ddx39b-201	Known	Known	None	0.25	None	None	None	None
m54284U_191212_053548/180226634/ccs	PacBio_Hippocampus_Rep1	mm10_ERCC_SIRV	chr5	41708151	41624982	-	7	1626	13784	36194	ENSMUSG00000029128.12	ENSMUST00000031011.11	Rab28	Rab28-201	Known	Known	None	0.30000001192092896	None	None	None	None
m54284U_191107_221739/58655223/ccs	PacBio_Cortex_Rep1	mm10_ERCC_SIRV	chrX	136734241	136732955	-	1	1268	53290	272033	ENSMUSG00000031422.16	ENCODEMT000272033	Morf4l2	ENCODEMT000272033	Known	Genomic	None	0.550000011920929	None	None	None	None
m54284U_191107_221739/63964566/ccs	PacBio_Cortex_Rep1	mm10_ERCC_SIRV	chr1	82743355	82746150	+	1	2796	1353	3336	ENSMUSG00000026150.14	ENSMUST00000188333.1	Mff	Mff-216	Known	Known	None	0.800000011920929	None	None	None	None
m54284U_191109_043049/157155956/ccs	PacBio_Cortex_Rep2	mm10_ERCC_SIRV	chr9	40801276	40805198	+	9	2100	27474	71626	ENSMUSG00000015656.17	ENSMUST00000015800.15	Hspa8	Hspa8-201	Known	Known	None	0.25	None	None	None	None
m54284U_191212_053548/107218570/ccs	PacBio_Hippocampus_Rep1	mm10_ERCC_SIRV	chr7	34230297	34202162	-	18	2013	20928	54586	ENSMUSG00000036427.5	ENSMUST00000038027.5	Gpi1	Gpi1-201	Known	Known	None	0.15000000596046448	None	None	None	None
m54284U_191212_053548/70649855/ccs	PacBio_Hippocampus_Rep1	mm10_ERCC_SIRV	chr13	74350221	74322762	-	15	2333	39406	102282	ENSMUSG00000021577.14	ENSMUST00000022062.7	Sdha	Sdha-201	Known	Known	None	0.30000001192092896	None	None	None	None
m54284U_191212_053548/113705128/ccs	PacBio_Hippocampus_Rep1	mm10_ERCC_SIRV	chr3	95588926	95619239	+	5	2841	8862	23242	ENSMUSG00000046519.15	ENSMUST00000177390.7	Golph3l	Golph3l-207	Known	Known	None	0.10000000149011612	None	None	None	None
m54284U_191107_221739/76351026/ccs	PacBio_Cortex_Rep1	mm10_ERCC_SIRV	chr15	80083352	80077793	-	10	1295	43790	112761	ENSMUSG00000060036.14	ENSMUST00000081650.14	Rpl3	Rpl3-201	Known	Known	None	0.15000000596046448	None	None	None	None
m54284U_191107_221739/100204929/ccs	PacBio_Cortex_Rep1	mm10_ERCC_SIRV	chr1	82743605	82745657	+	1	2053	1353	3336	ENSMUSG00000026150.14	ENSMUST00000188333.1	Mff	Mff-216	Known	Known	None	0.6000000238418579	None	None	None	None
m54284U_191212_053548/107481780/ccs	PacBio_Hippocampus_Rep1	mm10_ERCC_SIRV	chr7	34230286	34202162	-	18	2002	20928	54586	ENSMUSG00000036427.5	ENSMUST00000038027.5	Gpi1	Gpi1-201	Known	Known	None	0.15000000596046448	None	None	None	None
m54284U_191109_043049/157156096/ccs	PacBio_Cortex_Rep2	mm10_ERCC_SIRV	chr9	40801276	40805194	+	9	2096	27474	71626	ENSMUSG00000015656.17	ENSMUST00000015800.15	Hspa8	Hspa8-201	Known	Known	None	0.25	None	None	None	None
m54284U_191109_043049/133171470/ccs	PacBio_Cortex_Rep2	mm10_ERCC_SIRV	chr17	35241821	35253665	+	11	1622	47253	123508	ENSMUSG00000019432.15	ENSMUST00000068056.11	Ddx39b	Ddx39b-201	Known	Known	None	0.6499999761581421	None	None	None	None
m54284U_191213_120042/21104051/ccs	PacBio_Hippocampus_Rep2	mm10_ERCC_SIRV	chr1	82743767	82746148	+	1	2382	1353	3336	ENSMUSG00000026150.14	ENSMUST00000188333.1	Mff	Mff-216	Known	Known	None	0.75	None	None	None	None
m54284U_191109_043049/62915809/ccs	PacBio_Cortex_Rep2	mm10_ERCC_SIRV	chr19	41912021	41918661	+	4	1678	50861	133303	ENSMUSG00000011752.7	ENSMUST00000011896.7	Pgam1	Pgam1-201	Known	Known	None	0.05000000074505806	None	None	None	None
m54284U_191213_120042/135202956/ccs	PacBio_Hippocampus_Rep2	mm10_ERCC_SIRV	chr11	54787652	54717457	-	6	3045	32974	86491	ENSMUSG00000052298.12	ENSMUST00000064104.12	Cdc42se2	Cdc42se2-201	Known	Known	None	0.10000000149011612	None	None	None	None
m54284U_191213_120042/111215378/ccs	PacBio_Hippocampus_Rep2	mm10_ERCC_SIRV	chr6	85513588	85511124	-	2	2144	17938	46910	ENSMUSG00000071341.4	ENSMUST00000095759.4	Egr4	Egr4-201	Known	Known	None	0.25	None	None	None	None
m54284U_191212_053548/73794210/ccs	PacBio_Hippocampus_Rep1	mm10_ERCC_SIRV	chr13	74350222	74322762	-	15	2334	39406	102282	ENSMUSG00000021577.14	ENSMUST00000022062.7	Sdha	Sdha-201	Known	Known	None	0.30000001192092896	None	None	None	None
m54284U_191107_221739/58854151/ccs	PacBio_Cortex_Rep1	mm10_ERCC_SIRV	chrX	136741284	136732955	-	4	1789	53290	138328	ENSMUSG00000031422.16	ENSMUST00000080411.12	Morf4l2	Morf4l2-202	Known	Known	None	0.550000011920929	None	None	None	None
m54284U_191212_053548/110429246/ccs	PacBio_Hippocampus_Rep1	mm10_ERCC_SIRV	chr7	34230291	34202162	-	18	2007	20928	54586	ENSMUSG00000036427.5	ENSMUST00000038027.5	Gpi1	Gpi1-201	Known	Known	None	0.15000000596046448	None	None	None	None
m54284U_191109_043049/157156747/ccs	PacBio_Cortex_Rep2	mm10_ERCC_SIRV	chr9	40801276	40805195	+	9	2097	27474	71626	ENSMUSG00000015656.17	ENSMUST00000015800.15	Hspa8	Hspa8-201	Known	Known	None	0.25	None	None	None	None
m54284U_191212_053548/180356428/ccs	PacBio_Hippocampus_Rep1	mm10_ERCC_SIRV	chr5	41708161	41624982	-	7	1636	13784	36194	ENSMUSG00000029128.12	ENSMUST00000031011.11	Rab28	Rab28-201	Known	Known	None	0.30000001192092896	None	None	None	None
m54284U_191212_053548/145229118/ccs	PacBio_Hippocampus_Rep1	mm10_ERCC_SIRV	chr3	95588926	95619239	+	5	2841	8862	23242	ENSMUSG00000046519.15	ENSMUST00000177390.7	Golph3l	Golph3l-207	Known	Known	None	0.10000000149011612	None	None	None	None
m54284U_191109_043049/116918455/ccs	PacBio_Cortex_Rep2	mm10_ERCC_SIRV	chr1	82744086	82746150	+	1	2065	1353	3336	ENSMUSG00000026150.14	ENSMUST00000188333.1	Mff	Mff-216	Known	Known	None	0.800000011920929	None	None	None	None
m54284U_191107_221739/76416322/ccs	PacBio_Cortex_Rep1	mm10_ERCC_SIRV	chr15	80083352	80077793	-	10	1295	43790	112761	ENSMUSG00000060036.14	ENSMUST00000081650.14	Rpl3	Rpl3-201	Known	Known	None	0.15000000596046448	None	None	None	None
m54284U_191212_053548/77203751/ccs	PacBio_Hippocampus_Rep1	mm10_ERCC_SIRV	chr13	74350227	74322762	-	15	2339	39406	102282	ENSMUSG00000021577.14	ENSMUST00000022062.7	Sdha	Sdha-201	Known	Known	None	0.30000001192092896	None	None	None	None
m54284U_191212_053548/110627001/ccs	PacBio_Hippocampus_Rep1	mm10_ERCC_SIRV	chr7	34230270	34202162	-	18	1986	20928	54586	ENSMUSG00000036427.5	ENSMUST00000038027.5	Gpi1	Gpi1-201	Known	Known	None	0.15000000596046448	None	None	None	None
m54284U_191212_053548/103678772/ccs	PacBio_Hippocampus_Rep1	mm10_ERCC_SIRV	chr1	82744086	82746148	+	1	2063	1353	3336	ENSMUSG00000026150.14	ENSMUST00000188333.1	Mff	Mff-216	Known	Known	None	0.75	None	None	None	None
m54284U_191109_043049/136316855/ccs	PacBio_Cortex_Rep2	mm10_ERCC_SIRV	chr17	35241821	35253705	+	11	1662	47253	123508	ENSMUSG00000019432.15	ENSMUST00000068056.11	Ddx39b	Ddx39b-201	Known	Known	None	0.15000000596046448	None	None	None	None
m54284U_191109_043049/157157380/ccs	PacBio_Cortex_Rep2	mm10_ERCC_SIRV	chr9	40801276	40805188	+	9	2090	27474	71626	ENSMUSG00000015656.17	ENSMUST00000015800.15	Hspa8	Hspa8-201	Known	Known	None	0.3499999940395355	None	None	None	None
m54284U_191107_221739/59967849/ccs	PacBio_Cortex_Rep1	mm10_ERCC_SIRV	chrX	136741284	136732955	-	3	1712	53290	138329	ENSMUSG00000031422.16	ENSMUST00000169418.7	Morf4l2	Morf4l2-215	Known	Known	None	0.550000011920929	None	None	None	None
m54284U_191213_120042/116525864/ccs	PacBio_Hippocampus_Rep2	mm10_ERCC_SIRV	chr6	85513586	85511124	-	2	2142	17938	46910	ENSMUSG00000071341.4	ENSMUST00000095759.4	Egr4	Egr4-201	Known	Known	None	0.25	None	None	None	None
m54284U_191212_053548/156697872/ccs	PacBio_Hippocampus_Rep1	mm10_ERCC_SIRV	chr1	82744515	82746150	+	1	1636	1353	3336	ENSMUSG00000026150.14	ENSMUST00000188333.1	Mff	Mff-216	Known	Known	None	0.800000011920929	None	None	None	None
m54284U_191212_053548/111214722/ccs	PacBio_Hippocampus_Rep1	mm10_ERCC_SIRV	chr7	34230285	34202162	-	18	2001	20928	54586	ENSMUSG00000036427.5	ENSMUST00000038027.5	Gpi1	Gpi1-201	Known	Known	None	0.15000000596046448	None	None	None	None
m54284U_191107_221739/108792477/ccs	PacBio_Cortex_Rep1	mm10_ERCC_SIRV	chr3	95588927	95619248	+	5	2849	8862	23242	ENSMUSG00000046519.15	ENSMUST00000177390.7	Golph3l	Golph3l-207	Known	Known	None	0.10000000149011612	None	None	None	None
m54284U_191109_043049/62916600/ccs	PacBio_Cortex_Rep2	mm10_ERCC_SIRV	chr19	41912021	41918656	+	4	1673	50861	133303	ENSMUSG00000011752.7	ENSMUST00000011896.7	Pgam1	Pgam1-201	Known	Known	None	0.20000000298023224	None	None	None	None
m54284U_191212_053548/34408674/ccs	PacBio_Hippocampus_Rep1	mm10_ERCC_SIRV	chr1	82744649	82746150	+	1	1502	1353	3336	ENSMUSG00000026150.14	ENSMUST00000188333.1	Mff	Mff-216	Known	Known	None	0.800000011920929	None	None	None	None
m54284U_191109_043049/157221368/ccs	PacBio_Cortex_Rep2	mm10_ERCC_SIRV	chr9	40801276	40805194	+	9	2096	27474	71626	ENSMUSG00000015656.17	ENSMUST00000015800.15	Hspa8	Hspa8-201	Known	Known	None	0.25	None	None	None	None
m54284U_191212_053548/79431578/ccs	PacBio_Hippocampus_Rep1	mm10_ERCC_SIRV	chr13	74350235	74322762	-	15	2347	39406	102282	ENSMUSG00000021577.14	ENSMUST00000022062.7	Sdha	Sdha-201	Known	Known	None	0.30000001192092896	None	None	None	None
m54284U_191109_043049/142673424/ccs	PacBio_Cortex_Rep2	mm10_ERCC_SIRV	chr17	35241821	35253680	+	11	1637	47253	123508	ENSMUSG00000019432.15	ENSMUST00000068056.11	Ddx39b	Ddx39b-201	Known	Known	None	0.25	None	None	None	None
m54284U_191212_053548/111870542/ccs	PacBio_Hippocampus_Rep1	mm10_ERCC_SIRV	chr7	34230270	34202162	-	18	1986	20928	54586	ENSMUSG00000036427.5	ENSMUST00000038027.5	Gpi1	Gpi1-201	Known	Known	None	0.15000000596046448	None	None	None	None
m54284U_191213_120042/135397984/ccs	PacBio_Hippocampus_Rep2	mm10_ERCC_SIRV	chr11	54787655	54717457	-	6	3048	32974	86491	ENSMUSG00000052298.12	ENSMUST00000064104.12	Cdc42se2	Cdc42se2-201	Known	Known	None	0.10000000149011612	None	None	None	None
m54284U_191213_120042/103614038/ccs	PacBio_Hippocampus_Rep2	mm10_ERCC_SIRV	chr1	82745017	82746150	+	1	1134	1353	3336	ENSMUSG00000026150.14	ENSMUST00000188333.1	Mff	Mff-216	Known	Known	None	0.800000011920929	None	None	None	None
m54284U_191107_221739/76416848/ccs	PacBio_Cortex_Rep1	mm10_ERCC_SIRV	chr15	80083352	80077793	-	10	1295	43790	112761	ENSMUSG00000060036.14	ENSMUST00000081650.14	Rpl3	Rpl3-201	Known	Known	None	0.15000000596046448	None	None	None	None
m54284U_191213_120042/721241/ccs	PacBio_Hippocampus_Rep2	mm10_ERCC_SIRV	chr5	41708158	41624987	-	6	1564	13784	272173	ENSMUSG00000029128.12	ENCODEMT000272173	Rab28	ENCODEMT000272173	Known	NIC	None	0.30000001192092896	None	None	None	None
m54284U_191107_221739/62850833/ccs	PacBio_Cortex_Rep1	mm10_ERCC_SIRV	chrX	136741284	136732955	-	3	1712	53290	138329	ENSMUSG00000031422.16	ENSMUST00000169418.7	Morf4l2	Morf4l2-215	Known	Known	None	0.550000011920929	None	None	None	None
m54284U_191109_043049/157221487/ccs	PacBio_Cortex_Rep2	mm10_ERCC_SIRV	chr9	40801276	40805201	+	9	2103	27474	71626	ENSMUSG00000015656.17	ENSMUST00000015800.15	Hspa8	Hspa8-201	Known	Known	None	0.20000000298023224	None	None	None	None
m54284U_191213_120042/117965049/ccs	PacBio_Hippocampus_Rep2	mm10_ERCC_SIRV	chr6	85513646	85511124	-	2	2202	17938	46910	ENSMUSG00000071341.4	ENSMUST00000095759.4	Egr4	Egr4-201	Known	Known	None	0.25	None	None	None	None
m54284U_191212_053548/95551808/ccs	PacBio_Hippocampus_Rep1	mm10_ERCC_SIRV	chr13	74350229	74322762	-	15	2341	39406	102282	ENSMUSG00000021577.14	ENSMUST00000022062.7	Sdha	Sdha-201	Known	Known	None	0.30000001192092896	None	None	None	None
m54284U_191109_043049/1573353/ccs	PacBio_Cortex_Rep2	mm10_ERCC_SIRV	chr3	95588927	95619239	+	5	2840	8862	23242	ENSMUSG00000046519.15	ENSMUST00000177390.7	Golph3l	Golph3l-207	Known	Known	None	0.10000000149011612	None	None	None	None
m54284U_191212_053548/112461118/ccs	PacBio_Hippocampus_Rep1	mm10_ERCC_SIRV	chr7	34230291	34202162	-	18	2007	20928	54586	ENSMUSG00000036427.5	ENSMUST00000038027.5	Gpi1	Gpi1-201	Known	Known	None	0.15000000596046448	None	None	None	None
m54284U_191109_043049/145099424/ccs	PacBio_Cortex_Rep2	mm10_ERCC_SIRV	chr17	35241821	35253664	+	11	1621	47253	123508	ENSMUSG00000019432.15	ENSMUST00000068056.11	Ddx39b	Ddx39b-201	Known	Known	None	0.6499999761581421	None	None	None	None
m54284U_191212_053548/178652109/ccs	PacBio_Hippocampus_Rep1	mm10_ERCC_SIRV	chr1	82746078	82747527	+	1	1450	1353	272689	ENSMUSG00000026150.14	ENCODEMT000272689	Mff	ENCODEMT000272689	Known	Genomic	None	0.8999999761581421	None	None	None	None
m54284U_191109_043049/157221714/ccs	PacBio_Cortex_Rep2	mm10_ERCC_SIRV	chr9	40801276	40805199	+	9	2101	27474	71626	ENSMUSG00000015656.17	ENSMUST00000015800.15	Hspa8	Hspa8-201	Known	Known	None	0.25	None	None	None	None
m54284U_191107_221739/65997489/ccs	PacBio_Cortex_Rep1	mm10_ERCC_SIRV	chrX	136741283	136732955	-	3	1711	53290	138329	ENSMUSG00000031422.16	ENSMUST00000169418.7	Morf4l2	Morf4l2-215	Known	Known	None	0.550000011920929	None	None	None	None
m54284U_191212_053548/114885205/ccs	PacBio_Hippocampus_Rep1	mm10_ERCC_SIRV	chr7	34230274	34202162	-	18	1990	20928	54586	ENSMUSG00000036427.5	ENSMUST00000038027.5	Gpi1	Gpi1-201	Known	Known	None	0.15000000596046448	None	None	None	None
m54284U_191212_053548/117246111/ccs	PacBio_Hippocampus_Rep1	mm10_ERCC_SIRV	chr13	74350225	74322762	-	15	2337	39406	102282	ENSMUSG00000021577.14	ENSMUST00000022062.7	Sdha	Sdha-201	Known	Known	None	0.30000001192092896	None	None	None	None
m54284U_191109_043049/63177512/ccs	PacBio_Cortex_Rep2	mm10_ERCC_SIRV	chr19	41912021	41918659	+	4	1676	50861	133303	ENSMUSG00000011752.7	ENSMUST00000011896.7	Pgam1	Pgam1-201	Known	Known	None	0.10000000149011612	None	None	None	None
m54284U_191213_120042/121045636/ccs	PacBio_Hippocampus_Rep2	mm10_ERCC_SIRV	chr6	85513588	85511124	-	2	2144	17938	46910	ENSMUSG00000071341.4	ENSMUST00000095759.4	Egr4	Egr4-201	Known	Known	None	0.25	None	None	None	None
m54284U_191109_043049/59769104/ccs	PacBio_Cortex_Rep2	mm10_ERCC_SIRV	chr3	95588927	95619239	+	5	2840	8862	23242	ENSMUSG00000046519.15	ENSMUST00000177390.7	Golph3l	Golph3l-207	Known	Known	None	0.10000000149011612	None	None	None	None
m54284U_191107_221739/76481507/ccs	PacBio_Cortex_Rep1	mm10_ERCC_SIRV	chr15	80083352	80077793	-	10	1295	43790	112761	ENSMUSG00000060036.14	ENSMUST00000081650.14	Rpl3	Rpl3-201	Known	Known	None	0.15000000596046448	None	None	None	None
m54284U_191109_043049/149030466/ccs	PacBio_Cortex_Rep2	mm10_ERCC_SIRV	chr17	35241821	35253555	+	11	1512	47253	123508	ENSMUSG00000019432.15	ENSMUST00000068056.11	Ddx39b	Ddx39b-201	Known	Known	None	0.15000000596046448	None	None	None	None
m54284U_191213_120042/135531026/ccs	PacBio_Hippocampus_Rep2	mm10_ERCC_SIRV	chr11	54787622	54717457	-	6	3015	32974	86491	ENSMUSG00000052298.12	ENSMUST00000064104.12	Cdc42se2	Cdc42se2-201	Known	Known	None	0.10000000149011612	None	None	None	None
m54284U_191213_120042/984417/ccs	PacBio_Hippocampus_Rep2	mm10_ERCC_SIRV	chr5	41708154	41624982	-	7	1629	13784	36194	ENSMUSG00000029128.12	ENSMUST00000031011.11	Rab28	Rab28-201	Known	Known	None	0.30000001192092896	None	None	None	None
m54284U_191109_043049/157222284/ccs	PacBio_Cortex_Rep2	mm10_ERCC_SIRV	chr9	40801276	40805199	+	9	2101	27474	71626	ENSMUSG00000015656.17	ENSMUST00000015800.15	Hspa8	Hspa8-201	Known	Known	None	0.25	None	None	None	None
m54284U_191212_053548/115214804/ccs	PacBio_Hippocampus_Rep1	mm10_ERCC_SIRV	chr7	34230285	34202162	-	18	2001	20928	54586	ENSMUSG00000036427.5	ENSMUST00000038027.5	Gpi1	Gpi1-201	Known	Known	None	0.15000000596046448	None	None	None	None
m54284U_191212_053548/121569807/ccs	PacBio_Hippocampus_Rep1	mm10_ERCC_SIRV	chr13	74350211	74322762	-	15	2323	39406	102282	ENSMUSG00000021577.14	ENSMUST00000022062.7	Sdha	Sdha-201	Known	Known	None	0.30000001192092896	None	None	None	None
m54284U_191107_221739/67175901/ccs	PacBio_Cortex_Rep1	mm10_ERCC_SIRV	chrX	136741284	136732955	-	3	1712	53290	138329	ENSMUSG00000031422.16	ENSMUST00000169418.7	Morf4l2	Morf4l2-215	Known	Known	None	0.550000011920929	None	None	None	None
m54284U_191109_043049/157223064/ccs	PacBio_Cortex_Rep2	mm10_ERCC_SIRV	chr9	40801276	40805196	+	9	2098	27474	71626	ENSMUSG00000015656.17	ENSMUST00000015800.15	Hspa8	Hspa8-201	Known	Known	None	0.25	None	None	None	None
m54284U_191109_043049/149815770/ccs	PacBio_Cortex_Rep2	mm10_ERCC_SIRV	chr17	35241821	35253680	+	11	1637	47253	123508	ENSMUSG00000019432.15	ENSMUST00000068056.11	Ddx39b	Ddx39b-201	Known	Known	None	0.25	None	None	None	None
m54284U_191212_053548/116326599/ccs	PacBio_Hippocampus_Rep1	mm10_ERCC_SIRV	chr7	34230233	34202162	-	18	1949	20928	54586	ENSMUSG00000036427.5	ENSMUST00000038027.5	Gpi1	Gpi1-201	Known	Known	None	0.15000000596046448	None	None	None	None
m54284U_191213_120042/121374321/ccs	PacBio_Hippocampus_Rep2	mm10_ERCC_SIRV	chr6	85513589	85511124	-	2	2145	17938	46910	ENSMUSG00000071341.4	ENSMUST00000095759.4	Egr4	Egr4-201	Known	Known	None	0.25	None	None	None	None
m54284U_191109_043049/162268186/ccs	PacBio_Cortex_Rep2	mm10_ERCC_SIRV	chr3	95588927	95619248	+	5	2849	8862	23242	ENSMUSG00000046519.15	ENSMUST00000177390.7	Golph3l	Golph3l-207	Known	Known	None	0.10000000149011612	None	None	None	None
m54284U_191212_053548/121571681/ccs	PacBio_Hippocampus_Rep1	mm10_ERCC_SIRV	chr13	74350219	74322762	-	15	2331	39406	102282	ENSMUSG00000021577.14	ENSMUST00000022062.7	Sdha	Sdha-201	Known	Known	None	0.30000001192092896	None	None	None	None
m54284U_191107_221739/76481990/ccs	PacBio_Cortex_Rep1	mm10_ERCC_SIRV	chr15	80083352	80077793	-	10	1295	43790	112761	ENSMUSG00000060036.14	ENSMUST00000081650.14	Rpl3	Rpl3-201	Known	Known	None	0.15000000596046448	None	None	None	None
m54284U_191109_043049/157223480/ccs	PacBio_Cortex_Rep2	mm10_ERCC_SIRV	chr9	40801276	40805197	+	9	2099	27474	71626	ENSMUSG00000015656.17	ENSMUST00000015800.15	Hspa8	Hspa8-201	Known	Known	None	0.20000000298023224	None	None	None	None
m54284U_191109_043049/25299575/ccs	PacBio_Cortex_Rep2	mm10_ERCC_SIRV	chr1	82746458	82752387	+	3	1573	1353	3337	ENSMUSG00000026150.14	ENSMUST00000162794.1	Mff	Mff-215	Known	Known	None	0.44999998807907104	None	None	None	None
m54284U_191109_043049/63768637/ccs	PacBio_Cortex_Rep2	mm10_ERCC_SIRV	chr19	41912021	41918659	+	4	1676	50861	133303	ENSMUSG00000011752.7	ENSMUST00000011896.7	Pgam1	Pgam1-201	Known	Known	None	0.10000000149011612	None	None	None	None
m54284U_191107_221739/67963681/ccs	PacBio_Cortex_Rep1	mm10_ERCC_SIRV	chrX	136741284	136732955	-	3	1712	53290	138329	ENSMUSG00000031422.16	ENSMUST00000169418.7	Morf4l2	Morf4l2-215	Known	Known	None	0.550000011920929	None	None	None	None
m54284U_191213_120042/1835273/ccs	PacBio_Hippocampus_Rep2	mm10_ERCC_SIRV	chr5	41708171	41624982	-	7	1653	13784	36194	ENSMUSG00000029128.12	ENSMUST00000031011.11	Rab28	Rab28-201	Known	Known	None	0.30000001192092896	None	None	None	None
m54284U_191212_053548/116654853/ccs	PacBio_Hippocampus_Rep1	mm10_ERCC_SIRV	chr7	34230265	34202197	-	18	1976	20928	271146	ENSMUSG00000036427.5	ENCODEMT000271146	Gpi1	ENCODEMT000271146	Known	NIC	None	0.15000000596046448	None	None	None	None
m54284U_191109_043049/152436777/ccs	PacBio_Cortex_Rep2	mm10_ERCC_SIRV	chr17	35241821	35253664	+	11	1621	47253	123508	ENSMUSG00000019432.15	ENSMUST00000068056.11	Ddx39b	Ddx39b-201	Known	Known	None	0.6499999761581421	None	None	None	None
m54284U_191213_120042/135661123/ccs	PacBio_Hippocampus_Rep2	mm10_ERCC_SIRV	chr11	54787670	54717457	-	6	3063	32974	86491	ENSMUSG00000052298.12	ENSMUST00000064104.12	Cdc42se2	Cdc42se2-201	Known	Known	None	0.10000000149011612	None	None	None	None
m54284U_191212_053548/127205665/ccs	PacBio_Hippocampus_Rep1	mm10_ERCC_SIRV	chr13	74350228	74322762	-	15	2340	39406	102282	ENSMUSG00000021577.14	ENSMUST00000022062.7	Sdha	Sdha-201	Known	Known	None	0.30000001192092896	None	None	None	None
m54284U_191213_120042/122816431/ccs	PacBio_Hippocampus_Rep2	mm10_ERCC_SIRV	chr6	85513588	85511124	-	2	2144	17938	46910	ENSMUSG00000071341.4	ENSMUST00000095759.4	Egr4	Egr4-201	Known	Known	None	0.25	None	None	None	None
m54284U_191212_053548/162465398/ccs	PacBio_Hippocampus_Rep1	mm10_ERCC_SIRV	chr3	95588927	95619241	+	5	2842	8862	23242	ENSMUSG00000046519.15	ENSMUST00000177390.7	Golph3l	Golph3l-207	Known	Known	None	0.15000000596046448	None	None	None	None
m54284U_191109_043049/157287248/ccs	PacBio_Cortex_Rep2	mm10_ERCC_SIRV	chr9	40801276	40805196	+	9	2098	27474	71626	ENSMUSG00000015656.17	ENSMUST00000015800.15	Hspa8	Hspa8-201	Known	Known	None	0.25	None	None	None	None
m54284U_191213_120042/58394988/ccs	PacBio_Hippocampus_Rep2	mm10_ERCC_SIRV	chr3	95588927	95619247	+	6	2747	8862	272690	ENSMUSG00000046519.15	ENCODEMT000272690	Golph3l	ENCODEMT000272690	Known	NNC	None	0.10000000149011612	None	None	None	None
m54284U_191212_053548/117834987/ccs	PacBio_Hippocampus_Rep1	mm10_ERCC_SIRV	chr7	34230298	34202162	-	18	2014	20928	54586	ENSMUSG00000036427.5	ENSMUST00000038027.5	Gpi1	Gpi1-201	Known	Known	None	0.15000000596046448	None	None	None	None
m54284U_191212_053548/130351284/ccs	PacBio_Hippocampus_Rep1	mm10_ERCC_SIRV	chr13	74350235	74322762	-	15	2347	39406	102282	ENSMUSG00000021577.14	ENSMUST00000022062.7	Sdha	Sdha-201	Known	Known	None	0.30000001192092896	None	None	None	None
m54284U_191109_043049/154075598/ccs	PacBio_Cortex_Rep2	mm10_ERCC_SIRV	chr17	35241821	35253678	+	11	1635	47253	123508	ENSMUSG00000019432.15	ENSMUST00000068056.11	Ddx39b	Ddx39b-201	Known	Known	None	0.25	None	None	None	None
m54284U_191107_221739/76613666/ccs	PacBio_Cortex_Rep1	mm10_ERCC_SIRV	chr15	80083352	80077793	-	10	1295	43790	112761	ENSMUSG00000060036.14	ENSMUST00000081650.14	Rpl3	Rpl3-201	Known	Known	None	0.15000000596046448	None	None	None	None
m54284U_191107_221739/73466531/ccs	PacBio_Cortex_Rep1	mm10_ERCC_SIRV	chrX	136739858	136732955	-	3	1678	53290	138338	ENSMUSG00000031422.16	ENSMUST00000131923.1	Morf4l2	Morf4l2-205	Known	Known	None	0.550000011920929	None	None	None	None
m54284U_191109_043049/157287419/ccs	PacBio_Cortex_Rep2	mm10_ERCC_SIRV	chr9	40801276	40805197	+	9	2099	27474	71626	ENSMUSG00000015656.17	ENSMUST00000015800.15	Hspa8	Hspa8-201	Known	Known	None	0.20000000298023224	None	None	None	None
m54284U_191107_221739/164562145/ccs	PacBio_Cortex_Rep1	mm10_ERCC_SIRV	chr1	82746489	82752383	+	3	1538	1353	3337	ENSMUSG00000026150.14	ENSMUST00000162794.1	Mff	Mff-215	Known	Known	None	0.4000000059604645	None	None	None	None
m54284U_191212_053548/117900407/ccs	PacBio_Hippocampus_Rep1	mm10_ERCC_SIRV	chr7	34230252	34202162	-	18	1968	20928	54586	ENSMUSG00000036427.5	ENSMUST00000038027.5	Gpi1	Gpi1-201	Known	Known	None	0.15000000596046448	None	None	None	None
m54284U_191213_120042/124388793/ccs	PacBio_Hippocampus_Rep2	mm10_ERCC_SIRV	chr6	85513586	85511124	-	2	2142	17938	46910	ENSMUSG00000071341.4	ENSMUST00000095759.4	Egr4	Egr4-201	Known	Known	None	0.25	None	None	None	None
m54284U_191109_043049/157288074/ccs	PacBio_Cortex_Rep2	mm10_ERCC_SIRV	chr9	40801276	40805195	+	9	2097	27474	71626	ENSMUSG00000015656.17	ENSMUST00000015800.15	Hspa8	Hspa8-201	Known	Known	None	0.25	None	None	None	None
m54284U_191212_053548/131467150/ccs	PacBio_Hippocampus_Rep1	mm10_ERCC_SIRV	chr13	74350221	74322762	-	15	2333	39406	102282	ENSMUSG00000021577.14	ENSMUST00000022062.7	Sdha	Sdha-201	Known	Known	None	0.30000001192092896	None	None	None	None
m54284U_191109_043049/156959302/ccs	PacBio_Cortex_Rep2	mm10_ERCC_SIRV	chr17	35241821	35253680	+	11	1637	47253	123508	ENSMUSG00000019432.15	ENSMUST00000068056.11	Ddx39b	Ddx39b-201	Known	Known	None	0.25	None	None	None	None
m54284U_191109_043049/64228154/ccs	PacBio_Cortex_Rep2	mm10_ERCC_SIRV	chr19	41912021	41918656	+	4	1673	50861	133303	ENSMUSG00000011752.7	ENSMUST00000011896.7	Pgam1	Pgam1-201	Known	Known	None	0.20000000298023224	None	None	None	None
m54284U_191213_120042/59377343/ccs	PacBio_Hippocampus_Rep2	mm10_ERCC_SIRV	chr3	95588927	95619239	+	5	2840	8862	23242	ENSMUSG00000046519.15	ENSMUST00000177390.7	Golph3l	Golph3l-207	Known	Known	None	0.10000000149011612	None	None	None	None
m54284U_191213_120042/1902962/ccs	PacBio_Hippocampus_Rep2	mm10_ERCC_SIRV	chr5	41708153	41624982	-	7	1628	13784	36194	ENSMUSG00000029128.12	ENSMUST00000031011.11	Rab28	Rab28-201	Known	Known	None	0.30000001192092896	None	None	None	None
m54284U_191213_120042/135791298/ccs	PacBio_Hippocampus_Rep2	mm10_ERCC_SIRV	chr11	54787590	54717508	-	5	2840	32974	271631	ENSMUSG00000052298.12	ENCODEMT000271631	Cdc42se2	ENCODEMT000271631	Known	NIC	None	0.10000000149011612	None	None	None	None
m54284U_191107_221739/76153499/ccs	PacBio_Cortex_Rep1	mm10_ERCC_SIRV	chrX	136741278	136732955	-	3	1706	53290	138329	ENSMUSG00000031422.16	ENSMUST00000169418.7	Morf4l2	Morf4l2-215	Known	Known	None	0.550000011920929	None	None	None	None
m54284U_191212_053548/118622900/ccs	PacBio_Hippocampus_Rep1	mm10_ERCC_SIRV	chr7	34230274	34202162	-	18	1990	20928	54586	ENSMUSG00000036427.5	ENSMUST00000038027.5	Gpi1	Gpi1-201	Known	Known	None	0.15000000596046448	None	None	None	None
m54284U_191109_043049/157288982/ccs	PacBio_Cortex_Rep2	mm10_ERCC_SIRV	chr9	40801276	40805199	+	9	2101	27474	71626	ENSMUSG00000015656.17	ENSMUST00000015800.15	Hspa8	Hspa8-201	Known	Known	None	0.25	None	None	None	None
m54284U_191212_053548/137103282/ccs	PacBio_Hippocampus_Rep1	mm10_ERCC_SIRV	chr13	74350225	74322762	-	15	2337	39406	102282	ENSMUSG00000021577.14	ENSMUST00000022062.7	Sdha	Sdha-201	Known	Known	None	0.30000001192092896	None	None	None	None
m54284U_191212_053548/114035390/ccs	PacBio_Hippocampus_Rep1	mm10_ERCC_SIRV	chr1	82747095	82752385	+	3	934	1353	3337	ENSMUSG00000026150.14	ENSMUST00000162794.1	Mff	Mff-215	Known	Known	None	0.4000000059604645	None	None	None	None
m54284U_191107_221739/76679840/ccs	PacBio_Cortex_Rep1	mm10_ERCC_SIRV	chr15	80083352	80077793	-	10	1295	43790	112761	ENSMUSG00000060036.14	ENSMUST00000081650.14	Rpl3	Rpl3-201	Known	Known	None	0.15000000596046448	None	None	None	None
m54284U_191109_043049/158990533/ccs	PacBio_Cortex_Rep2	mm10_ERCC_SIRV	chr17	35241821	35253680	+	11	1637	47253	123508	ENSMUSG00000019432.15	ENSMUST00000068056.11	Ddx39b	Ddx39b-201	Known	Known	None	0.25	None	None	None	None
m54284U_191213_120042/124651780/ccs	PacBio_Hippocampus_Rep2	mm10_ERCC_SIRV	chr6	85513676	85511124	-	2	2232	17938	46910	ENSMUSG00000071341.4	ENSMUST00000095759.4	Egr4	Egr4-201	Known	Known	None	0.25	None	None	None	None
m54284U_191212_053548/119933615/ccs	PacBio_Hippocampus_Rep1	mm10_ERCC_SIRV	chr7	34230285	34202162	-	18	2001	20928	54586	ENSMUSG00000036427.5	ENSMUST00000038027.5	Gpi1	Gpi1-201	Known	Known	None	0.15000000596046448	None	None	None	None
m54284U_191213_120042/154731347/ccs	PacBio_Hippocampus_Rep2	mm10_ERCC_SIRV	chr3	95588927	95619241	+	5	2842	8862	23242	ENSMUSG00000046519.15	ENSMUST00000177390.7	Golph3l	Golph3l-207	Known	Known	None	0.15000000596046448	None	None	None	None
m54284U_191109_043049/157352796/ccs	PacBio_Cortex_Rep2	mm10_ERCC_SIRV	chr9	40801276	40805198	+	9	2100	27474	71626	ENSMUSG00000015656.17	ENSMUST00000015800.15	Hspa8	Hspa8-201	Known	Known	None	0.25	None	None	None	None
m54284U_191107_221739/79955430/ccs	PacBio_Cortex_Rep1	mm10_ERCC_SIRV	chrX	136741284	136732955	-	3	1712	53290	138329	ENSMUSG00000031422.16	ENSMUST00000169418.7	Morf4l2	Morf4l2-215	Known	Known	None	0.550000011920929	None	None	None	None
m54284U_191212_053548/143066209/ccs	PacBio_Hippocampus_Rep1	mm10_ERCC_SIRV	chr13	74350210	74322762	-	15	2322	39406	102282	ENSMUSG00000021577.14	ENSMUST00000022062.7	Sdha	Sdha-201	Known	Known	None	0.30000001192092896	None	None	None	None
m54284U_191109_043049/162728283/ccs	PacBio_Cortex_Rep2	mm10_ERCC_SIRV	chr17	35241821	35253681	+	11	1638	47253	123508	ENSMUSG00000019432.15	ENSMUST00000068056.11	Ddx39b	Ddx39b-201	Known	Known	None	0.20000000298023224	None	None	None	None
m54284U_191109_043049/64358610/ccs	PacBio_Cortex_Rep2	mm10_ERCC_SIRV	chr19	41912021	41918656	+	4	1673	50861	133303	ENSMUSG00000011752.7	ENSMUST00000011896.7	Pgam1	Pgam1-201	Known	Known	None	0.20000000298023224	None	None	None	None
m54284U_191107_221739/137168482/ccs	PacBio_Cortex_Rep1	mm10_ERCC_SIRV	chr1	82748133	82749978	+	1	1850	1353	272691	ENSMUSG00000026150.14	ENCODEMT000272691	Mff	ENCODEMT000272691	Known	Genomic	None	0.20000000298023224	None	None	None	None
m54284U_191212_053548/120389740/ccs	PacBio_Hippocampus_Rep1	mm10_ERCC_SIRV	chr7	34230275	34202162	-	18	1991	20928	54586	ENSMUSG00000036427.5	ENSMUST00000038027.5	Gpi1	Gpi1-201	Known	Known	None	0.15000000596046448	None	None	None	None
m54284U_191109_043049/157353976/ccs	PacBio_Cortex_Rep2	mm10_ERCC_SIRV	chr9	40801276	40805194	+	9	2096	27474	71626	ENSMUSG00000015656.17	ENSMUST00000015800.15	Hspa8	Hspa8-201	Known	Known	None	0.25	None	None	None	None
m54284U_191213_120042/136120101/ccs	PacBio_Hippocampus_Rep2	mm10_ERCC_SIRV	chr11	54787719	54717457	-	6	3112	32974	86491	ENSMUSG00000052298.12	ENSMUST00000064104.12	Cdc42se2	Cdc42se2-201	Known	Known	None	0.10000000149011612	None	None	None	None
m54284U_191213_120042/2491294/ccs	PacBio_Hippocampus_Rep2	mm10_ERCC_SIRV	chr5	41708147	41624982	-	7	1622	13784	36194	ENSMUSG00000029128.12	ENSMUST00000031011.11	Rab28	Rab28-201	Known	Known	None	0.30000001192092896	None	None	None	None
m54284U_191213_120042/136774590/ccs	PacBio_Hippocampus_Rep2	mm10_ERCC_SIRV	chr6	85513581	85511124	-	2	2125	17938	46910	ENSMUSG00000071341.4	ENSMUST00000095759.4	Egr4	Egr4-201	Known	Known	None	0.25	None	None	None	None
m54284U_191212_053548/143393890/ccs	PacBio_Hippocampus_Rep1	mm10_ERCC_SIRV	chr13	74350216	74322762	-	15	2328	39406	102282	ENSMUSG00000021577.14	ENSMUST00000022062.7	Sdha	Sdha-201	Known	Known	None	0.30000001192092896	None	None	None	None
m54284U_191107_221739/83363467/ccs	PacBio_Cortex_Rep1	mm10_ERCC_SIRV	chrX	136741278	136732955	-	3	1706	53290	138329	ENSMUSG00000031422.16	ENSMUST00000169418.7	Morf4l2	Morf4l2-215	Known	Known	None	0.550000011920929	None	None	None	None
m54284U_191107_221739/76810603/ccs	PacBio_Cortex_Rep1	mm10_ERCC_SIRV	chr15	80083352	80077793	-	10	1295	43790	112761	ENSMUSG00000060036.14	ENSMUST00000081650.14	Rpl3	Rpl3-201	Known	Known	None	0.15000000596046448	None	None	None	None
m54284U_191107_221739/20252525/ccs	PacBio_Cortex_Rep1	mm10_ERCC_SIRV	chr3	95588934	95619240	+	5	2834	8862	23242	ENSMUSG00000046519.15	ENSMUST00000177390.7	Golph3l	Golph3l-207	Known	Known	None	0.10000000149011612	None	None	None	None
m54284U_191109_043049/165610461/ccs	PacBio_Cortex_Rep2	mm10_ERCC_SIRV	chr17	35241821	35253664	+	11	1621	47253	123508	ENSMUSG00000019432.15	ENSMUST00000068056.11	Ddx39b	Ddx39b-201	Known	Known	None	0.6499999761581421	None	None	None	None
m54284U_191107_221739/51445840/ccs	PacBio_Cortex_Rep1	mm10_ERCC_SIRV	chr3	95588934	95619241	+	5	2896	8862	272692	ENSMUSG00000046519.15	ENCODEMT000272692	Golph3l	ENCODEMT000272692	Known	NNC	None	0.15000000596046448	None	None	None	None
m54284U_191109_043049/157354250/ccs	PacBio_Cortex_Rep2	mm10_ERCC_SIRV	chr9	40801276	40805197	+	9	2099	27474	71626	ENSMUSG00000015656.17	ENSMUST00000015800.15	Hspa8	Hspa8-201	Known	Known	None	0.20000000298023224	None	None	None	None
m54284U_191212_053548/122618988/ccs	PacBio_Hippocampus_Rep1	mm10_ERCC_SIRV	chr7	34229365	34202162	-	17	1797	20928	272693	ENSMUSG00000036427.5	ENCODEMT000272693	Gpi1	ENCODEMT000272693	Known	ISM	Suffix	0.15000000596046448	None	None	None	None
m54284U_191212_053548/145294818/ccs	PacBio_Hippocampus_Rep1	mm10_ERCC_SIRV	chr13	74350222	74322762	-	15	2334	39406	102282	ENSMUSG00000021577.14	ENSMUST00000022062.7	Sdha	Sdha-201	Known	Known	None	0.30000001192092896	None	None	None	None
m54284U_191109_043049/157354434/ccs	PacBio_Cortex_Rep2	mm10_ERCC_SIRV	chr9	40801276	40805197	+	9	2099	27474	71626	ENSMUSG00000015656.17	ENSMUST00000015800.15	Hspa8	Hspa8-201	Known	Known	None	0.20000000298023224	None	None	None	None
m54284U_191109_043049/166200351/ccs	PacBio_Cortex_Rep2	mm10_ERCC_SIRV	chr17	35241821	35253679	+	11	1636	47253	123508	ENSMUSG00000019432.15	ENSMUST00000068056.11	Ddx39b	Ddx39b-201	Known	Known	None	0.25	None	None	None	None
m54284U_191107_221739/84937549/ccs	PacBio_Cortex_Rep1	mm10_ERCC_SIRV	chrX	136741283	136732955	-	3	1711	53290	138329	ENSMUSG00000031422.16	ENSMUST00000169418.7	Morf4l2	Morf4l2-215	Known	Known	None	0.550000011920929	None	None	None	None
m54284U_191213_120042/137168884/ccs	PacBio_Hippocampus_Rep2	mm10_ERCC_SIRV	chr6	85513568	85511124	-	2	2124	17938	46910	ENSMUSG00000071341.4	ENSMUST00000095759.4	Egr4	Egr4-201	Known	Known	None	0.25	None	None	None	None
m54284U_191213_120042/2819912/ccs	PacBio_Hippocampus_Rep2	mm10_ERCC_SIRV	chr5	41708154	41624982	-	7	1629	13784	36194	ENSMUSG00000029128.12	ENSMUST00000031011.11	Rab28	Rab28-201	Known	Known	None	0.30000001192092896	None	None	None	None
m54284U_191212_053548/124060898/ccs	PacBio_Hippocampus_Rep1	mm10_ERCC_SIRV	chr7	34230292	34202162	-	18	2008	20928	54586	ENSMUSG00000036427.5	ENSMUST00000038027.5	Gpi1	Gpi1-201	Known	Known	None	0.15000000596046448	None	None	None	None
m54284U_191109_043049/64620635/ccs	PacBio_Cortex_Rep2	mm10_ERCC_SIRV	chr19	41912021	41918659	+	4	1676	50861	133303	ENSMUSG00000011752.7	ENSMUST00000011896.7	Pgam1	Pgam1-201	Known	Known	None	0.10000000149011612	None	None	None	None
m54284U_191107_221739/76874237/ccs	PacBio_Cortex_Rep1	mm10_ERCC_SIRV	chr15	80083352	80077793	-	10	1295	43790	112761	ENSMUSG00000060036.14	ENSMUST00000081650.14	Rpl3	Rpl3-201	Known	Known	None	0.15000000596046448	None	None	None	None
m54284U_191212_053548/26675439/ccs	PacBio_Hippocampus_Rep1	mm10_ERCC_SIRV	chr1	82748263	82752387	+	2	3145	1353	3338	ENSMUSG00000026150.14	ENSMUST00000162573.2	Mff	Mff-214	Known	Known	None	0.44999998807907104	None	None	None	None
m54284U_191213_120042/136380839/ccs	PacBio_Hippocampus_Rep2	mm10_ERCC_SIRV	chr11	54787654	54717508	-	5	2904	32974	271631	ENSMUSG00000052298.12	ENCODEMT000271631	Cdc42se2	ENCODEMT000271631	Known	NIC	None	0.10000000149011612	None	None	None	None
m54284U_191109_043049/157417484/ccs	PacBio_Cortex_Rep2	mm10_ERCC_SIRV	chr9	40801276	40805196	+	9	2098	27474	71626	ENSMUSG00000015656.17	ENSMUST00000015800.15	Hspa8	Hspa8-201	Known	Known	None	0.25	None	None	None	None
m54284U_191212_053548/147391176/ccs	PacBio_Hippocampus_Rep1	mm10_ERCC_SIRV	chr13	74350222	74322762	-	15	2334	39406	102282	ENSMUSG00000021577.14	ENSMUST00000022062.7	Sdha	Sdha-201	Known	Known	None	0.30000001192092896	None	None	None	None
m54284U_191107_221739/52431468/ccs	PacBio_Cortex_Rep1	mm10_ERCC_SIRV	chr3	95588934	95619239	+	5	2833	8862	23242	ENSMUSG00000046519.15	ENSMUST00000177390.7	Golph3l	Golph3l-207	Known	Known	None	0.10000000149011612	None	None	None	None
m54284U_191107_221739/86442482/ccs	PacBio_Cortex_Rep1	mm10_ERCC_SIRV	chrX	136741278	136732955	-	4	1783	53290	138328	ENSMUSG00000031422.16	ENSMUST00000080411.12	Morf4l2	Morf4l2-202	Known	Known	None	0.550000011920929	None	None	None	None
m54284U_191109_043049/166528989/ccs	PacBio_Cortex_Rep2	mm10_ERCC_SIRV	chr17	35241821	35253702	+	11	1659	47253	123508	ENSMUSG00000019432.15	ENSMUST00000068056.11	Ddx39b	Ddx39b-201	Known	Known	None	0.15000000596046448	None	None	None	None
m54284U_191212_053548/125242108/ccs	PacBio_Hippocampus_Rep1	mm10_ERCC_SIRV	chr7	34230233	34202162	-	18	1949	20928	54586	ENSMUSG00000036427.5	ENSMUST00000038027.5	Gpi1	Gpi1-201	Known	Known	None	0.15000000596046448	None	None	None	None
m54284U_191109_043049/157419194/ccs	PacBio_Cortex_Rep2	mm10_ERCC_SIRV	chr9	40801276	40805199	+	9	2101	27474	71626	ENSMUSG00000015656.17	ENSMUST00000015800.15	Hspa8	Hspa8-201	Known	Known	None	0.25	None	None	None	None
m54284U_191212_053548/2294396/ccs	PacBio_Hippocampus_Rep1	mm10_ERCC_SIRV	chr1	82748635	82750094	+	1	1716	1353	272691	ENSMUSG00000026150.14	ENCODEMT000272691	Mff	ENCODEMT000272691	Known	Genomic	None	0.800000011920929	None	None	None	None
m54284U_191212_053548/154338546/ccs	PacBio_Hippocampus_Rep1	mm10_ERCC_SIRV	chr13	74350221	74322762	-	15	2333	39406	102282	ENSMUSG00000021577.14	ENSMUST00000022062.7	Sdha	Sdha-201	Known	Known	None	0.30000001192092896	None	None	None	None
m54284U_191109_043049/157419261/ccs	PacBio_Cortex_Rep2	mm10_ERCC_SIRV	chr9	40801276	40805193	+	9	2095	27474	71626	ENSMUSG00000015656.17	ENSMUST00000015800.15	Hspa8	Hspa8-201	Known	Known	None	0.20000000298023224	None	None	None	None
m54284U_191212_053548/130025070/ccs	PacBio_Hippocampus_Rep1	mm10_ERCC_SIRV	chr7	34230292	34202162	-	18	2008	20928	54586	ENSMUSG00000036427.5	ENSMUST00000038027.5	Gpi1	Gpi1-201	Known	Known	None	0.15000000596046448	None	None	None	None
m54284U_191107_221739/69864119/ccs	PacBio_Cortex_Rep1	mm10_ERCC_SIRV	chr3	95588934	95619246	+	5	2840	8862	23242	ENSMUSG00000046519.15	ENSMUST00000177390.7	Golph3l	Golph3l-207	Known	Known	None	0.10000000149011612	None	None	None	None
m54284U_191107_221739/89328294/ccs	PacBio_Cortex_Rep1	mm10_ERCC_SIRV	chrX	136741283	136732955	-	4	1788	53290	138328	ENSMUSG00000031422.16	ENSMUST00000080411.12	Morf4l2	Morf4l2-202	Known	Known	None	0.550000011920929	None	None	None	None
m54284U_191213_120042/138478603/ccs	PacBio_Hippocampus_Rep2	mm10_ERCC_SIRV	chr6	85513588	85511124	-	2	2144	17938	46910	ENSMUSG00000071341.4	ENSMUST00000095759.4	Egr4	Egr4-201	Known	Known	None	0.25	None	None	None	None
m54284U_191212_053548/161483453/ccs	PacBio_Hippocampus_Rep1	mm10_ERCC_SIRV	chr13	74350238	74322762	-	15	2350	39406	102282	ENSMUSG00000021577.14	ENSMUST00000022062.7	Sdha	Sdha-201	Known	Known	None	0.30000001192092896	None	None	None	None
m54284U_191109_043049/170657584/ccs	PacBio_Cortex_Rep2	mm10_ERCC_SIRV	chr17	35241821	35253664	+	11	1621	47253	123508	ENSMUSG00000019432.15	ENSMUST00000068056.11	Ddx39b	Ddx39b-201	Known	Known	None	0.6499999761581421	None	None	None	None
m54284U_191213_120042/3279229/ccs	PacBio_Hippocampus_Rep2	mm10_ERCC_SIRV	chr5	41708160	41624982	-	8	1730	13784	36193	ENSMUSG00000029128.12	ENSMUST00000201422.3	Rab28	Rab28-203	Known	Known	None	0.30000001192092896	None	None	None	None
m54284U_191107_221739/76940294/ccs	PacBio_Cortex_Rep1	mm10_ERCC_SIRV	chr15	80083352	80077793	-	10	1295	43790	112761	ENSMUSG00000060036.14	ENSMUST00000081650.14	Rpl3	Rpl3-201	Known	Known	None	0.15000000596046448	None	None	None	None
m54284U_191109_043049/157419419/ccs	PacBio_Cortex_Rep2	mm10_ERCC_SIRV	chr9	40801276	40805199	+	9	2101	27474	71626	ENSMUSG00000015656.17	ENSMUST00000015800.15	Hspa8	Hspa8-201	Known	Known	None	0.25	None	None	None	None
m54284U_191212_053548/131072613/ccs	PacBio_Hippocampus_Rep1	mm10_ERCC_SIRV	chr7	34230297	34202162	-	18	2000	20928	54586	ENSMUSG00000036427.5	ENSMUST00000038027.5	Gpi1	Gpi1-201	Known	Known	None	0.15000000596046448	None	None	None	None
m54284U_191109_043049/65209682/ccs	PacBio_Cortex_Rep2	mm10_ERCC_SIRV	chr19	41912021	41918663	+	4	1680	50861	133303	ENSMUSG00000011752.7	ENSMUST00000011896.7	Pgam1	Pgam1-201	Known	Known	None	0.05000000074505806	None	None	None	None
m54284U_191213_120042/136841234/ccs	PacBio_Hippocampus_Rep2	mm10_ERCC_SIRV	chr11	54787574	54717508	-	5	2824	32974	271631	ENSMUSG00000052298.12	ENCODEMT000271631	Cdc42se2	ENCODEMT000271631	Known	NIC	None	0.10000000149011612	None	None	None	None
m54284U_191107_221739/143000734/ccs	PacBio_Cortex_Rep1	mm10_ERCC_SIRV	chr1	82750520	82752380	+	2	881	1353	3338	ENSMUSG00000026150.14	ENSMUST00000162573.2	Mff	Mff-214	Known	Known	None	0.4000000059604645	None	None	None	None
m54284U_191107_221739/107479544/ccs	PacBio_Cortex_Rep1	mm10_ERCC_SIRV	chr3	95588934	95619239	+	5	2833	8862	23242	ENSMUSG00000046519.15	ENSMUST00000177390.7	Golph3l	Golph3l-207	Known	Known	None	0.10000000149011612	None	None	None	None
m54284U_191213_120042/3606862/ccs	PacBio_Hippocampus_Rep2	mm10_ERCC_SIRV	chr13	74350225	74322762	-	15	2337	39406	102282	ENSMUSG00000021577.14	ENSMUST00000022062.7	Sdha	Sdha-201	Known	Known	None	0.30000001192092896	None	None	None	None
m54284U_191212_053548/7734132/ccs	PacBio_Hippocampus_Rep1	mm10_ERCC_SIRV	chr17	35241821	35253680	+	11	1637	47253	123508	ENSMUSG00000019432.15	ENSMUST00000068056.11	Ddx39b	Ddx39b-201	Known	Known	None	0.25	None	None	None	None
m54284U_191109_043049/157419467/ccs	PacBio_Cortex_Rep2	mm10_ERCC_SIRV	chr9	40801276	40805199	+	9	2101	27474	71626	ENSMUSG00000015656.17	ENSMUST00000015800.15	Hspa8	Hspa8-201	Known	Known	None	0.25	None	None	None	None
m54284U_191107_221739/95617301/ccs	PacBio_Cortex_Rep1	mm10_ERCC_SIRV	chrX	136741275	136732955	-	3	1703	53290	138329	ENSMUSG00000031422.16	ENSMUST00000169418.7	Morf4l2	Morf4l2-215	Known	Known	None	0.550000011920929	None	None	None	None
m54284U_191212_053548/131140205/ccs	PacBio_Hippocampus_Rep1	mm10_ERCC_SIRV	chr7	34230302	34202162	-	18	2018	20928	54586	ENSMUSG00000036427.5	ENSMUST00000038027.5	Gpi1	Gpi1-201	Known	Known	None	0.15000000596046448	None	None	None	None
m54284U_191213_120042/139003152/ccs	PacBio_Hippocampus_Rep2	mm10_ERCC_SIRV	chr6	85513651	85511124	-	2	2207	17938	46910	ENSMUSG00000071341.4	ENSMUST00000095759.4	Egr4	Egr4-201	Known	Known	None	0.25	None	None	None	None
m54284U_191109_043049/157483151/ccs	PacBio_Cortex_Rep2	mm10_ERCC_SIRV	chr9	40801276	40805199	+	9	2101	27474	71626	ENSMUSG00000015656.17	ENSMUST00000015800.15	Hspa8	Hspa8-201	Known	Known	None	0.25	None	None	None	None
m54284U_191213_120042/10554120/ccs	PacBio_Hippocampus_Rep2	mm10_ERCC_SIRV	chr13	74350222	74322762	-	15	2334	39406	102282	ENSMUSG00000021577.14	ENSMUST00000022062.7	Sdha	Sdha-201	Known	Known	None	0.30000001192092896	None	None	None	None
m54284U_191107_221739/109445294/ccs	PacBio_Cortex_Rep1	mm10_ERCC_SIRV	chr3	95588934	95619241	+	5	2835	8862	23242	ENSMUSG00000046519.15	ENSMUST00000177390.7	Golph3l	Golph3l-207	Known	Known	None	0.15000000596046448	None	None	None	None
m54284U_191107_221739/76940305/ccs	PacBio_Cortex_Rep1	mm10_ERCC_SIRV	chr15	80083354	80077793	-	10	1297	43790	112761	ENSMUSG00000060036.14	ENSMUST00000081650.14	Rpl3	Rpl3-201	Known	Known	None	0.15000000596046448	None	None	None	None
m54284U_191212_053548/131270993/ccs	PacBio_Hippocampus_Rep1	mm10_ERCC_SIRV	chr7	34230273	34202162	-	18	1989	20928	54586	ENSMUSG00000036427.5	ENSMUST00000038027.5	Gpi1	Gpi1-201	Known	Known	None	0.15000000596046448	None	None	None	None
m54284U_191212_053548/8783196/ccs	PacBio_Hippocampus_Rep1	mm10_ERCC_SIRV	chr17	35241821	35253678	+	11	1635	47253	123508	ENSMUSG00000019432.15	ENSMUST00000068056.11	Ddx39b	Ddx39b-201	Known	Known	None	0.25	None	None	None	None
m54284U_191107_221739/95683597/ccs	PacBio_Cortex_Rep1	mm10_ERCC_SIRV	chrX	136741278	136732955	-	3	1706	53290	138329	ENSMUSG00000031422.16	ENSMUST00000169418.7	Morf4l2	Morf4l2-215	Known	Known	None	0.550000011920929	None	None	None	None
m54284U_191213_120042/3342805/ccs	PacBio_Hippocampus_Rep2	mm10_ERCC_SIRV	chr5	41708163	41624982	-	7	1638	13784	36194	ENSMUSG00000029128.12	ENSMUST00000031011.11	Rab28	Rab28-201	Known	Known	None	0.30000001192092896	None	None	None	None
m54284U_191212_053548/45221295/ccs	PacBio_Hippocampus_Rep1	mm10_ERCC_SIRV	chr1	82751624	82752387	+	1	764	1353	272694	ENSMUSG00000026150.14	ENCODEMT000272694	Mff	ENCODEMT000272694	Known	ISM	None	0.44999998807907104	None	None	None	None
m54284U_191213_120042/137036866/ccs	PacBio_Hippocampus_Rep2	mm10_ERCC_SIRV	chr11	54787681	54717497	-	6	3040	32974	271650	ENSMUSG00000052298.12	ENCODEMT000271650	Cdc42se2	ENCODEMT000271650	Known	NIC	None	0.10000000149011612	None	None	None	None
m54284U_191109_043049/157484634/ccs	PacBio_Cortex_Rep2	mm10_ERCC_SIRV	chr9	40801276	40805193	+	9	2095	27474	71626	ENSMUSG00000015656.17	ENSMUST00000015800.15	Hspa8	Hspa8-201	Known	Known	None	0.20000000298023224	None	None	None	None
m54284U_191213_120042/11405085/ccs	PacBio_Hippocampus_Rep2	mm10_ERCC_SIRV	chr13	74350226	74322762	-	15	2338	39406	102282	ENSMUSG00000021577.14	ENSMUST00000022062.7	Sdha	Sdha-201	Known	Known	None	0.30000001192092896	None	None	None	None
m54284U_191213_120042/139856374/ccs	PacBio_Hippocampus_Rep2	mm10_ERCC_SIRV	chr6	85513588	85511124	-	2	2144	17938	46910	ENSMUSG00000071341.4	ENSMUST00000095759.4	Egr4	Egr4-201	Known	Known	None	0.25	None	None	None	None
m54284U_191109_043049/65273951/ccs	PacBio_Cortex_Rep2	mm10_ERCC_SIRV	chr19	41912021	41918657	+	4	1674	50861	133303	ENSMUSG00000011752.7	ENSMUST00000011896.7	Pgam1	Pgam1-201	Known	Known	None	0.15000000596046448	None	None	None	None
m54284U_191107_221739/148242494/ccs	PacBio_Cortex_Rep1	mm10_ERCC_SIRV	chr3	95588934	95619243	+	5	2837	8862	23242	ENSMUSG00000046519.15	ENSMUST00000177390.7	Golph3l	Golph3l-207	Known	Known	None	0.10000000149011612	None	None	None	None
m54284U_191212_053548/131466838/ccs	PacBio_Hippocampus_Rep1	mm10_ERCC_SIRV	chr7	34230295	34202162	-	18	2011	20928	54586	ENSMUSG00000036427.5	ENSMUST00000038027.5	Gpi1	Gpi1-201	Known	Known	None	0.15000000596046448	None	None	None	None
m54284U_191212_053548/13961168/ccs	PacBio_Hippocampus_Rep1	mm10_ERCC_SIRV	chr17	35241821	35253679	+	11	1636	47253	123508	ENSMUSG00000019432.15	ENSMUST00000068056.11	Ddx39b	Ddx39b-201	Known	Known	None	0.25	None	None	None	None
m54284U_191107_221739/98173764/ccs	PacBio_Cortex_Rep1	mm10_ERCC_SIRV	chrX	136741284	136732955	-	3	1712	53290	138329	ENSMUSG00000031422.16	ENSMUST00000169418.7	Morf4l2	Morf4l2-215	Known	Known	None	0.550000011920929	None	None	None	None
m54284U_191213_120042/86769919/ccs	PacBio_Hippocampus_Rep2	mm10_ERCC_SIRV	chr1	82751715	82752392	+	1	688	1353	272694	ENSMUSG00000026150.14	ENCODEMT000272694	Mff	ENCODEMT000272694	Known	ISM	None	0.4000000059604645	None	None	None	None
m54284U_191109_043049/157549121/ccs	PacBio_Cortex_Rep2	mm10_ERCC_SIRV	chr9	40801276	40805194	+	9	2096	27474	71626	ENSMUSG00000015656.17	ENSMUST00000015800.15	Hspa8	Hspa8-201	Known	Known	None	0.25	None	None	None	None
m54284U_191213_120042/15336434/ccs	PacBio_Hippocampus_Rep2	mm10_ERCC_SIRV	chr13	74344930	74322762	-	14	2253	39406	271550	ENSMUSG00000021577.14	ENCODEMT000271550	Sdha	ENCODEMT000271550	Known	ISM	Suffix	0.30000001192092896	None	None	None	None
m54284U_191107_221739/77005838/ccs	PacBio_Cortex_Rep1	mm10_ERCC_SIRV	chr15	80083354	80077793	-	10	1297	43790	112761	ENSMUSG00000060036.14	ENSMUST00000081650.14	Rpl3	Rpl3-201	Known	Known	None	0.15000000596046448	None	None	None	None
m54284U_191212_053548/134087214/ccs	PacBio_Hippocampus_Rep1	mm10_ERCC_SIRV	chr7	34230334	34202162	-	18	2050	20928	54586	ENSMUSG00000036427.5	ENSMUST00000038027.5	Gpi1	Gpi1-201	Known	Known	None	0.15000000596046448	None	None	None	None
m54284U_191109_043049/116917334/ccs	PacBio_Cortex_Rep2	mm10_ERCC_SIRV	chr1	82752007	82752387	+	1	391	1353	272694	ENSMUSG00000026150.14	ENCODEMT000272694	Mff	ENCODEMT000272694	Known	ISM	None	0.44999998807907104	None	None	None	None
m54284U_191107_221739/180289901/ccs	PacBio_Cortex_Rep1	mm10_ERCC_SIRV	chr3	95588934	95619236	+	5	2830	8862	23242	ENSMUSG00000046519.15	ENSMUST00000177390.7	Golph3l	Golph3l-207	Known	Known	None	0.10000000149011612	None	None	None	None
m54284U_191109_043049/157549352/ccs	PacBio_Cortex_Rep2	mm10_ERCC_SIRV	chr9	40801276	40805196	+	9	2098	27474	71626	ENSMUSG00000015656.17	ENSMUST00000015800.15	Hspa8	Hspa8-201	Known	Known	None	0.25	None	None	None	None
m54284U_191213_120042/3933917/ccs	PacBio_Hippocampus_Rep2	mm10_ERCC_SIRV	chr5	41708157	41624982	-	7	1632	13784	36194	ENSMUSG00000029128.12	ENSMUST00000031011.11	Rab28	Rab28-201	Known	Known	None	0.30000001192092896	None	None	None	None
m54284U_191213_120042/142149721/ccs	PacBio_Hippocampus_Rep2	mm10_ERCC_SIRV	chr6	85513586	85511124	-	2	2142	17938	46910	ENSMUSG00000071341.4	ENSMUST00000095759.4	Egr4	Egr4-201	Known	Known	None	0.25	None	None	None	None
m54284U_191212_053548/15862495/ccs	PacBio_Hippocampus_Rep1	mm10_ERCC_SIRV	chr17	35241821	35253680	+	11	1637	47253	123508	ENSMUSG00000019432.15	ENSMUST00000068056.11	Ddx39b	Ddx39b-201	Known	Known	None	0.25	None	None	None	None
m54284U_191107_221739/102629732/ccs	PacBio_Cortex_Rep1	mm10_ERCC_SIRV	chrX	136741275	136732955	-	3	1703	53290	138329	ENSMUSG00000031422.16	ENSMUST00000169418.7	Morf4l2	Morf4l2-215	Known	Known	None	0.550000011920929	None	None	None	None
m54284U_191213_120042/20908663/ccs	PacBio_Hippocampus_Rep2	mm10_ERCC_SIRV	chr13	74350210	74322762	-	15	2322	39406	102282	ENSMUSG00000021577.14	ENSMUST00000022062.7	Sdha	Sdha-201	Known	Known	None	0.30000001192092896	None	None	None	None
m54284U_191213_120042/137103298/ccs	PacBio_Hippocampus_Rep2	mm10_ERCC_SIRV	chr11	54787622	54717457	-	6	3015	32974	86491	ENSMUSG00000052298.12	ENSMUST00000064104.12	Cdc42se2	Cdc42se2-201	Known	Known	None	0.10000000149011612	None	None	None	None
m54284U_191212_053548/135268947/ccs	PacBio_Hippocampus_Rep1	mm10_ERCC_SIRV	chr7	34230252	34202162	-	18	1974	20928	54586	ENSMUSG00000036427.5	ENSMUST00000038027.5	Gpi1	Gpi1-201	Known	Known	None	0.15000000596046448	None	None	None	None
m54284U_191212_053548/1116780/ccs	PacBio_Hippocampus_Rep1	mm10_ERCC_SIRV	chr1	82839485	82895667	+	13	2533	1362	3353	ENSMUSG00000026159.13	ENSMUST00000186302.6	Agfg1	Agfg1-204	Known	Known	None	0.30000001192092896	None	None	None	None
m54284U_191109_043049/65667629/ccs	PacBio_Cortex_Rep2	mm10_ERCC_SIRV	chr19	41912021	41918656	+	4	1673	50861	133303	ENSMUSG00000011752.7	ENSMUST00000011896.7	Pgam1	Pgam1-201	Known	Known	None	0.20000000298023224	None	None	None	None
m54284U_191109_043049/157549609/ccs	PacBio_Cortex_Rep2	mm10_ERCC_SIRV	chr9	40801276	40805197	+	9	2099	27474	71626	ENSMUSG00000015656.17	ENSMUST00000015800.15	Hspa8	Hspa8-201	Known	Known	None	0.20000000298023224	None	None	None	None
m54284U_191109_043049/25626119/ccs	PacBio_Cortex_Rep2	mm10_ERCC_SIRV	chr3	95588934	95619240	+	5	2834	8862	23242	ENSMUSG00000046519.15	ENSMUST00000177390.7	Golph3l	Golph3l-207	Known	Known	None	0.10000000149011612	None	None	None	None
m54284U_191212_053548/136907522/ccs	PacBio_Hippocampus_Rep1	mm10_ERCC_SIRV	chr7	34230250	34202162	-	18	1966	20928	54586	ENSMUSG00000036427.5	ENSMUST00000038027.5	Gpi1	Gpi1-201	Known	Known	None	0.15000000596046448	None	None	None	None
m54284U_191107_221739/77202335/ccs	PacBio_Cortex_Rep1	mm10_ERCC_SIRV	chr15	80083348	80077793	-	10	1291	43790	112761	ENSMUSG00000060036.14	ENSMUST00000081650.14	Rpl3	Rpl3-201	Known	Known	None	0.15000000596046448	None	None	None	None
m54284U_191213_120042/26607751/ccs	PacBio_Hippocampus_Rep2	mm10_ERCC_SIRV	chr13	74350210	74322762	-	15	2322	39406	102282	ENSMUSG00000021577.14	ENSMUST00000022062.7	Sdha	Sdha-201	Known	Known	None	0.30000001192092896	None	None	None	None
m54284U_191109_043049/157550248/ccs	PacBio_Cortex_Rep2	mm10_ERCC_SIRV	chr9	40801276	40805199	+	9	2101	27474	71626	ENSMUSG00000015656.17	ENSMUST00000015800.15	Hspa8	Hspa8-201	Known	Known	None	0.25	None	None	None	None
m54284U_191212_053548/16058205/ccs	PacBio_Hippocampus_Rep1	mm10_ERCC_SIRV	chr17	35241821	35253678	+	11	1635	47253	123508	ENSMUSG00000019432.15	ENSMUST00000068056.11	Ddx39b	Ddx39b-201	Known	Known	None	0.25	None	None	None	None
m54284U_191213_120042/12715766/ccs	PacBio_Hippocampus_Rep2	mm10_ERCC_SIRV	chr1	82839502	82895667	+	13	2444	1362	3350	ENSMUSG00000026159.13	ENSMUST00000190052.6	Agfg1	Agfg1-208	Known	Known	None	0.30000001192092896	None	None	None	None
m54284U_191107_221739/110231566/ccs	PacBio_Cortex_Rep1	mm10_ERCC_SIRV	chrX	136742897	136732955	-	3	1711	53290	138335	ENSMUSG00000031422.16	ENSMUST00000136650.7	Morf4l2	Morf4l2-207	Known	Known	None	0.550000011920929	None	None	None	None
m54284U_191213_120042/144509362/ccs	PacBio_Hippocampus_Rep2	mm10_ERCC_SIRV	chr6	85513588	85511124	-	2	2144	17938	46910	ENSMUSG00000071341.4	ENSMUST00000095759.4	Egr4	Egr4-201	Known	Known	None	0.25	None	None	None	None
m54284U_191212_053548/138938225/ccs	PacBio_Hippocampus_Rep1	mm10_ERCC_SIRV	chr7	34230285	34202162	-	18	2001	20928	54586	ENSMUSG00000036427.5	ENSMUST00000038027.5	Gpi1	Gpi1-201	Known	Known	None	0.15000000596046448	None	None	None	None
m54284U_191107_221739/111870509/ccs	PacBio_Cortex_Rep1	mm10_ERCC_SIRV	chrX	136734409	136732955	-	1	1436	53290	272033	ENSMUSG00000031422.16	ENCODEMT000272033	Morf4l2	ENCODEMT000272033	Known	Genomic	None	0.550000011920929	None	None	None	None
m54284U_191109_043049/53739828/ccs	PacBio_Cortex_Rep2	mm10_ERCC_SIRV	chr3	95588934	95619241	+	5	2835	8862	23242	ENSMUSG00000046519.15	ENSMUST00000177390.7	Golph3l	Golph3l-207	Known	Known	None	0.15000000596046448	None	None	None	None
m54284U_191213_120042/4196533/ccs	PacBio_Hippocampus_Rep2	mm10_ERCC_SIRV	chr5	41708163	41624982	-	7	1638	13784	36194	ENSMUSG00000029128.12	ENSMUST00000031011.11	Rab28	Rab28-201	Known	Known	None	0.30000001192092896	None	None	None	None
m54284U_191109_043049/157550963/ccs	PacBio_Cortex_Rep2	mm10_ERCC_SIRV	chr9	40801276	40805194	+	9	2096	27474	71626	ENSMUSG00000015656.17	ENSMUST00000015800.15	Hspa8	Hspa8-201	Known	Known	None	0.25	None	None	None	None
m54284U_191213_120042/36309097/ccs	PacBio_Hippocampus_Rep2	mm10_ERCC_SIRV	chr13	74350210	74322762	-	15	2322	39406	102282	ENSMUSG00000021577.14	ENSMUST00000022062.7	Sdha	Sdha-201	Known	Known	None	0.30000001192092896	None	None	None	None
m54284U_191213_120042/137168468/ccs	PacBio_Hippocampus_Rep2	mm10_ERCC_SIRV	chr11	54787668	54717457	-	6	3061	32974	86491	ENSMUSG00000052298.12	ENSMUST00000064104.12	Cdc42se2	Cdc42se2-201	Known	Known	None	0.10000000149011612	None	None	None	None
m54284U_191212_053548/106955949/ccs	PacBio_Hippocampus_Rep1	mm10_ERCC_SIRV	chr1	82839630	82895667	+	13	2310	1362	272695	ENSMUSG00000026159.13	ENCODEMT000272695	Agfg1	ENCODEMT000272695	Known	NIC	None	0.30000001192092896	None	None	None	None
m54284U_191212_053548/20056651/ccs	PacBio_Hippocampus_Rep1	mm10_ERCC_SIRV	chr17	35241821	35253680	+	11	1637	47253	123508	ENSMUSG00000019432.15	ENSMUST00000068056.11	Ddx39b	Ddx39b-201	Known	Known	None	0.25	None	None	None	None
m54284U_191109_043049/66259266/ccs	PacBio_Cortex_Rep2	mm10_ERCC_SIRV	chr19	41912021	41918656	+	4	1673	50861	133303	ENSMUSG00000011752.7	ENSMUST00000011896.7	Pgam1	Pgam1-201	Known	Known	None	0.20000000298023224	None	None	None	None
m54284U_191107_221739/77203162/ccs	PacBio_Cortex_Rep1	mm10_ERCC_SIRV	chr15	80083352	80077793	-	10	1295	43790	112761	ENSMUSG00000060036.14	ENSMUST00000081650.14	Rpl3	Rpl3-201	Known	Known	None	0.15000000596046448	None	None	None	None
m54284U_191213_120042/151716482/ccs	PacBio_Hippocampus_Rep2	mm10_ERCC_SIRV	chr6	85513588	85511124	-	2	2144	17938	46910	ENSMUSG00000071341.4	ENSMUST00000095759.4	Egr4	Egr4-201	Known	Known	None	0.25	None	None	None	None
m54284U_191109_043049/157551041/ccs	PacBio_Cortex_Rep2	mm10_ERCC_SIRV	chr9	40801276	40805198	+	9	2100	27474	71626	ENSMUSG00000015656.17	ENSMUST00000015800.15	Hspa8	Hspa8-201	Known	Known	None	0.25	None	None	None	None
m54284U_191212_053548/140772455/ccs	PacBio_Hippocampus_Rep1	mm10_ERCC_SIRV	chr7	34230262	34202162	-	18	1978	20928	54586	ENSMUSG00000036427.5	ENSMUST00000038027.5	Gpi1	Gpi1-201	Known	Known	None	0.15000000596046448	None	None	None	None
m54284U_191107_221739/112592101/ccs	PacBio_Cortex_Rep1	mm10_ERCC_SIRV	chrX	136741283	136732955	-	3	1711	53290	138329	ENSMUSG00000031422.16	ENSMUST00000169418.7	Morf4l2	Morf4l2-215	Known	Known	None	0.550000011920929	None	None	None	None
m54284U_191213_120042/59900164/ccs	PacBio_Hippocampus_Rep2	mm10_ERCC_SIRV	chr13	74350226	74322762	-	15	2338	39406	102282	ENSMUSG00000021577.14	ENSMUST00000022062.7	Sdha	Sdha-201	Known	Known	None	0.30000001192092896	None	None	None	None
m54284U_191109_043049/89129864/ccs	PacBio_Cortex_Rep2	mm10_ERCC_SIRV	chr3	95588934	95619246	+	5	2840	8862	23242	ENSMUSG00000046519.15	ENSMUST00000177390.7	Golph3l	Golph3l-207	Known	Known	None	0.10000000149011612	None	None	None	None
m54284U_191109_043049/157551085/ccs	PacBio_Cortex_Rep2	mm10_ERCC_SIRV	chr9	40801276	40805197	+	9	2099	27474	71626	ENSMUSG00000015656.17	ENSMUST00000015800.15	Hspa8	Hspa8-201	Known	Known	None	0.20000000298023224	None	None	None	None
m54284U_191212_053548/26477884/ccs	PacBio_Hippocampus_Rep1	mm10_ERCC_SIRV	chr17	35241821	35253703	+	11	1660	47253	123508	ENSMUSG00000019432.15	ENSMUST00000068056.11	Ddx39b	Ddx39b-201	Known	Known	None	0.15000000596046448	None	None	None	None
m54284U_191212_053548/141035815/ccs	PacBio_Hippocampus_Rep1	mm10_ERCC_SIRV	chr7	34230298	34202162	-	18	2014	20928	54586	ENSMUSG00000036427.5	ENSMUST00000038027.5	Gpi1	Gpi1-201	Known	Known	None	0.15000000596046448	None	None	None	None
m54284U_191107_221739/75827828/ccs	PacBio_Cortex_Rep1	mm10_ERCC_SIRV	chr1	82839681	82895658	+	13	2281	1362	272695	ENSMUSG00000026159.13	ENCODEMT000272695	Agfg1	ENCODEMT000272695	Known	NIC	None	0.6499999761581421	None	None	None	None
m54284U_191213_120042/63046158/ccs	PacBio_Hippocampus_Rep2	mm10_ERCC_SIRV	chr13	74350248	74322762	-	15	2360	39406	102282	ENSMUSG00000021577.14	ENSMUST00000022062.7	Sdha	Sdha-201	Known	Known	None	0.30000001192092896	None	None	None	None
m54284U_191107_221739/77332994/ccs	PacBio_Cortex_Rep1	mm10_ERCC_SIRV	chr15	80083352	80077793	-	10	1295	43790	112761	ENSMUSG00000060036.14	ENSMUST00000081650.14	Rpl3	Rpl3-201	Known	Known	None	0.15000000596046448	None	None	None	None
m54284U_191213_120042/5768986/ccs	PacBio_Hippocampus_Rep2	mm10_ERCC_SIRV	chr5	41708146	41624982	-	7	1621	13784	36194	ENSMUSG00000029128.12	ENSMUST00000031011.11	Rab28	Rab28-201	Known	Known	None	0.30000001192092896	None	None	None	None
m54284U_191109_043049/89194941/ccs	PacBio_Cortex_Rep2	mm10_ERCC_SIRV	chr3	95588934	95619240	+	5	2834	8862	23242	ENSMUSG00000046519.15	ENSMUST00000177390.7	Golph3l	Golph3l-207	Known	Known	None	0.10000000149011612	None	None	None	None
m54284U_191107_221739/114362932/ccs	PacBio_Cortex_Rep1	mm10_ERCC_SIRV	chrX	136741283	136732955	-	4	1788	53290	138328	ENSMUSG00000031422.16	ENSMUST00000080411.12	Morf4l2	Morf4l2-202	Known	Known	None	0.550000011920929	None	None	None	None
m54284U_191109_043049/157551165/ccs	PacBio_Cortex_Rep2	mm10_ERCC_SIRV	chr9	40801276	40805198	+	9	2100	27474	71626	ENSMUSG00000015656.17	ENSMUST00000015800.15	Hspa8	Hspa8-201	Known	Known	None	0.25	None	None	None	None
m54284U_191213_120042/158204544/ccs	PacBio_Hippocampus_Rep2	mm10_ERCC_SIRV	chr6	85513586	85511124	-	2	2142	17938	46910	ENSMUSG00000071341.4	ENSMUST00000095759.4	Egr4	Egr4-201	Known	Known	None	0.25	None	None	None	None
m54284U_191213_120042/137364595/ccs	PacBio_Hippocampus_Rep2	mm10_ERCC_SIRV	chr11	54787650	54717457	-	6	3043	32974	86491	ENSMUSG00000052298.12	ENSMUST00000064104.12	Cdc42se2	Cdc42se2-201	Known	Known	None	0.10000000149011612	None	None	None	None
m54284U_191212_053548/141887334/ccs	PacBio_Hippocampus_Rep1	mm10_ERCC_SIRV	chr7	34230295	34202162	-	18	2011	20928	54586	ENSMUSG00000036427.5	ENSMUST00000038027.5	Gpi1	Gpi1-201	Known	Known	None	0.15000000596046448	None	None	None	None
m54284U_191212_053548/33620336/ccs	PacBio_Hippocampus_Rep1	mm10_ERCC_SIRV	chr17	35241821	35253680	+	11	1637	47253	123508	ENSMUSG00000019432.15	ENSMUST00000068056.11	Ddx39b	Ddx39b-201	Known	Known	None	0.25	None	None	None	None
m54284U_191213_120042/65340369/ccs	PacBio_Hippocampus_Rep2	mm10_ERCC_SIRV	chr13	74350221	74322762	-	15	2333	39406	102282	ENSMUSG00000021577.14	ENSMUST00000022062.7	Sdha	Sdha-201	Known	Known	None	0.30000001192092896	None	None	None	None
m54284U_191109_043049/66323858/ccs	PacBio_Cortex_Rep2	mm10_ERCC_SIRV	chr19	41912021	41918656	+	4	1673	50861	133303	ENSMUSG00000011752.7	ENSMUST00000011896.7	Pgam1	Pgam1-201	Known	Known	None	0.20000000298023224	None	None	None	None
m54284U_191109_043049/151128555/ccs	PacBio_Cortex_Rep2	mm10_ERCC_SIRV	chr1	82839682	82895671	+	13	2293	1362	272695	ENSMUSG00000026159.13	ENCODEMT000272695	Agfg1	ENCODEMT000272695	Known	NIC	None	0.3499999940395355	None	None	None	None
m54284U_191109_043049/157551184/ccs	PacBio_Cortex_Rep2	mm10_ERCC_SIRV	chr9	40801276	40805196	+	9	2098	27474	71626	ENSMUSG00000015656.17	ENSMUST00000015800.15	Hspa8	Hspa8-201	Known	Known	None	0.25	None	None	None	None
m54284U_191212_053548/142147628/ccs	PacBio_Hippocampus_Rep1	mm10_ERCC_SIRV	chr7	34230274	34202162	-	18	1990	20928	54586	ENSMUSG00000036427.5	ENSMUST00000038027.5	Gpi1	Gpi1-201	Known	Known	None	0.15000000596046448	None	None	None	None
m54284U_191107_221739/77334826/ccs	PacBio_Cortex_Rep1	mm10_ERCC_SIRV	chr15	80083352	80077793	-	10	1295	43790	112761	ENSMUSG00000060036.14	ENSMUST00000081650.14	Rpl3	Rpl3-201	Known	Known	None	0.15000000596046448	None	None	None	None
m54284U_191107_221739/115016882/ccs	PacBio_Cortex_Rep1	mm10_ERCC_SIRV	chrX	136741296	136732955	-	3	1724	53290	138329	ENSMUSG00000031422.16	ENSMUST00000169418.7	Morf4l2	Morf4l2-215	Known	Known	None	0.550000011920929	None	None	None	None
m54284U_191213_120042/69535570/ccs	PacBio_Hippocampus_Rep2	mm10_ERCC_SIRV	chr13	74350229	74322762	-	15	2341	39406	102282	ENSMUSG00000021577.14	ENSMUST00000022062.7	Sdha	Sdha-201	Known	Known	None	0.30000001192092896	None	None	None	None
m54284U_191109_043049/91881739/ccs	PacBio_Cortex_Rep2	mm10_ERCC_SIRV	chr3	95588934	95619238	+	5	2832	8862	23242	ENSMUSG00000046519.15	ENSMUST00000177390.7	Golph3l	Golph3l-207	Known	Known	None	0.05000000074505806	None	None	None	None
m54284U_191213_120042/166330951/ccs	PacBio_Hippocampus_Rep2	mm10_ERCC_SIRV	chr6	85513586	85511124	-	2	2142	17938	46910	ENSMUSG00000071341.4	ENSMUST00000095759.4	Egr4	Egr4-201	Known	Known	None	0.25	None	None	None	None
m54284U_191109_043049/157551244/ccs	PacBio_Cortex_Rep2	mm10_ERCC_SIRV	chr9	40801276	40805199	+	9	2101	27474	71626	ENSMUSG00000015656.17	ENSMUST00000015800.15	Hspa8	Hspa8-201	Known	Known	None	0.25	None	None	None	None
m54284U_191212_053548/33816822/ccs	PacBio_Hippocampus_Rep1	mm10_ERCC_SIRV	chr17	35241821	35253680	+	11	1637	47253	123508	ENSMUSG00000019432.15	ENSMUST00000068056.11	Ddx39b	Ddx39b-201	Known	Known	None	0.25	None	None	None	None
m54284U_191213_120042/22413476/ccs	PacBio_Hippocampus_Rep2	mm10_ERCC_SIRV	chr1	82839644	82896374	+	13	3081	1362	3353	ENSMUSG00000026159.13	ENSMUST00000186302.6	Agfg1	Agfg1-204	Known	Known	None	0.4000000059604645	None	None	None	None
m54284U_191212_053548/143394668/ccs	PacBio_Hippocampus_Rep1	mm10_ERCC_SIRV	chr7	34230298	34202162	-	18	2014	20928	54586	ENSMUSG00000036427.5	ENSMUST00000038027.5	Gpi1	Gpi1-201	Known	Known	None	0.15000000596046448	None	None	None	None
m54284U_191213_120042/5898450/ccs	PacBio_Hippocampus_Rep2	mm10_ERCC_SIRV	chr5	41708154	41624982	-	7	1629	13784	36194	ENSMUSG00000029128.12	ENSMUST00000031011.11	Rab28	Rab28-201	Known	Known	None	0.30000001192092896	None	None	None	None
m54284U_191213_120042/70058372/ccs	PacBio_Hippocampus_Rep2	mm10_ERCC_SIRV	chr13	74350229	74322762	-	15	2341	39406	102282	ENSMUSG00000021577.14	ENSMUST00000022062.7	Sdha	Sdha-201	Known	Known	None	0.30000001192092896	None	None	None	None
m54284U_191213_120042/138085252/ccs	PacBio_Hippocampus_Rep2	mm10_ERCC_SIRV	chr11	54787693	54717457	-	6	3086	32974	86491	ENSMUSG00000052298.12	ENSMUST00000064104.12	Cdc42se2	Cdc42se2-201	Known	Known	None	0.10000000149011612	None	None	None	None
m54284U_191107_221739/117375227/ccs	PacBio_Cortex_Rep1	mm10_ERCC_SIRV	chrX	136741297	136732955	-	3	1725	53290	138329	ENSMUSG00000031422.16	ENSMUST00000169418.7	Morf4l2	Morf4l2-215	Known	Known	None	0.550000011920929	None	None	None	None
m54284U_191109_043049/157615858/ccs	PacBio_Cortex_Rep2	mm10_ERCC_SIRV	chr9	40801276	40805195	+	9	2097	27474	71626	ENSMUSG00000015656.17	ENSMUST00000015800.15	Hspa8	Hspa8-201	Known	Known	None	0.25	None	None	None	None
m54284U_191107_221739/77398069/ccs	PacBio_Cortex_Rep1	mm10_ERCC_SIRV	chr15	80083352	80077793	-	10	1295	43790	112761	ENSMUSG00000060036.14	ENSMUST00000081650.14	Rpl3	Rpl3-201	Known	Known	None	0.15000000596046448	None	None	None	None
m54284U_191109_043049/108989008/ccs	PacBio_Cortex_Rep2	mm10_ERCC_SIRV	chr3	95588934	95619239	+	5	2833	8862	23242	ENSMUSG00000046519.15	ENSMUST00000177390.7	Golph3l	Golph3l-207	Known	Known	None	0.10000000149011612	None	None	None	None
m54284U_191213_120042/144835275/ccs	PacBio_Hippocampus_Rep2	mm10_ERCC_SIRV	chr1	82839644	82896374	+	13	3081	1362	3353	ENSMUSG00000026159.13	ENSMUST00000186302.6	Agfg1	Agfg1-204	Known	Known	None	0.4000000059604645	None	None	None	None
m54284U_191212_053548/145490575/ccs	PacBio_Hippocampus_Rep1	mm10_ERCC_SIRV	chr7	34230292	34202162	-	18	2008	20928	54586	ENSMUSG00000036427.5	ENSMUST00000038027.5	Gpi1	Gpi1-201	Known	Known	None	0.15000000596046448	None	None	None	None
m54284U_191109_043049/66325184/ccs	PacBio_Cortex_Rep2	mm10_ERCC_SIRV	chr19	41912021	41918656	+	4	1673	50861	133303	ENSMUSG00000011752.7	ENSMUST00000011896.7	Pgam1	Pgam1-201	Known	Known	None	0.20000000298023224	None	None	None	None
m54284U_191212_053548/34210565/ccs	PacBio_Hippocampus_Rep1	mm10_ERCC_SIRV	chr17	35241821	35253680	+	11	1637	47253	123508	ENSMUSG00000019432.15	ENSMUST00000068056.11	Ddx39b	Ddx39b-201	Known	Known	None	0.25	None	None	None	None
m54284U_191107_221739/117508172/ccs	PacBio_Cortex_Rep1	mm10_ERCC_SIRV	chrX	136734419	136732955	-	1	1446	53290	272033	ENSMUSG00000031422.16	ENCODEMT000272033	Morf4l2	ENCODEMT000272033	Known	Genomic	None	0.550000011920929	None	None	None	None
m54284U_191213_120042/167512150/ccs	PacBio_Hippocampus_Rep2	mm10_ERCC_SIRV	chr6	85513570	85511124	-	2	2126	17938	46910	ENSMUSG00000071341.4	ENSMUST00000095759.4	Egr4	Egr4-201	Known	Known	None	0.25	None	None	None	None
m54284U_191213_120042/71828931/ccs	PacBio_Hippocampus_Rep2	mm10_ERCC_SIRV	chr13	74350221	74322762	-	15	2333	39406	102282	ENSMUSG00000021577.14	ENSMUST00000022062.7	Sdha	Sdha-201	Known	Known	None	0.30000001192092896	None	None	None	None
m54284U_191109_043049/157679680/ccs	PacBio_Cortex_Rep2	mm10_ERCC_SIRV	chr9	40801276	40805192	+	9	2094	27474	71626	ENSMUSG00000015656.17	ENSMUST00000015800.15	Hspa8	Hspa8-201	Known	Known	None	0.20000000298023224	None	None	None	None
m54284U_191212_053548/145883592/ccs	PacBio_Hippocampus_Rep1	mm10_ERCC_SIRV	chr7	34230306	34202162	-	18	2022	20928	54586	ENSMUSG00000036427.5	ENSMUST00000038027.5	Gpi1	Gpi1-201	Known	Known	None	0.15000000596046448	None	None	None	None
m54284U_191213_120042/74581115/ccs	PacBio_Hippocampus_Rep2	mm10_ERCC_SIRV	chr13	74350224	74322762	-	15	2336	39406	102282	ENSMUSG00000021577.14	ENSMUST00000022062.7	Sdha	Sdha-201	Known	Known	None	0.30000001192092896	None	None	None	None
m54284U_191213_120042/148244256/ccs	PacBio_Hippocampus_Rep2	mm10_ERCC_SIRV	chr1	82839644	82896374	+	13	3009	1362	3350	ENSMUSG00000026159.13	ENSMUST00000190052.6	Agfg1	Agfg1-208	Known	Known	None	0.4000000059604645	None	None	None	None
m54284U_191212_053548/34736116/ccs	PacBio_Hippocampus_Rep1	mm10_ERCC_SIRV	chr17	35241821	35253671	+	11	1628	47253	123508	ENSMUSG00000019432.15	ENSMUST00000068056.11	Ddx39b	Ddx39b-201	Known	Known	None	0.44999998807907104	None	None	None	None
m54284U_191107_221739/77465687/ccs	PacBio_Cortex_Rep1	mm10_ERCC_SIRV	chr15	80083352	80077793	-	10	1295	43790	112761	ENSMUSG00000060036.14	ENSMUST00000081650.14	Rpl3	Rpl3-201	Known	Known	None	0.15000000596046448	None	None	None	None
m54284U_191109_043049/157680745/ccs	PacBio_Cortex_Rep2	mm10_ERCC_SIRV	chr9	40801276	40805199	+	9	2101	27474	71626	ENSMUSG00000015656.17	ENSMUST00000015800.15	Hspa8	Hspa8-201	Known	Known	None	0.25	None	None	None	None
m54284U_191213_120042/5899018/ccs	PacBio_Hippocampus_Rep2	mm10_ERCC_SIRV	chr5	41708154	41624982	-	8	1724	13784	36193	ENSMUSG00000029128.12	ENSMUST00000201422.3	Rab28	Rab28-203	Known	Known	None	0.30000001192092896	None	None	None	None
m54284U_191107_221739/120127843/ccs	PacBio_Cortex_Rep1	mm10_ERCC_SIRV	chrX	136741292	136732955	-	3	1720	53290	138329	ENSMUSG00000031422.16	ENSMUST00000169418.7	Morf4l2	Morf4l2-215	Known	Known	None	0.550000011920929	None	None	None	None
m54284U_191109_043049/110626110/ccs	PacBio_Cortex_Rep2	mm10_ERCC_SIRV	chr3	95588934	95619248	+	5	2842	8862	23242	ENSMUSG00000046519.15	ENSMUST00000177390.7	Golph3l	Golph3l-207	Known	Known	None	0.10000000149011612	None	None	None	None
m54284U_191213_120042/138085726/ccs	PacBio_Hippocampus_Rep2	mm10_ERCC_SIRV	chr11	54787706	54717457	-	6	3099	32974	86491	ENSMUSG00000052298.12	ENSMUST00000064104.12	Cdc42se2	Cdc42se2-201	Known	Known	None	0.10000000149011612	None	None	None	None
m54284U_191212_053548/146081631/ccs	PacBio_Hippocampus_Rep1	mm10_ERCC_SIRV	chr7	34229808	34202198	-	17	1784	20928	271088	ENSMUSG00000036427.5	ENCODEMT000271088	Gpi1	ENCODEMT000271088	Known	ISM	Suffix	0.15000000596046448	None	None	None	None
m54284U_191213_120042/168036787/ccs	PacBio_Hippocampus_Rep2	mm10_ERCC_SIRV	chr6	85513589	85511124	-	2	2145	17938	46910	ENSMUSG00000071341.4	ENSMUST00000095759.4	Egr4	Egr4-201	Known	Known	None	0.25	None	None	None	None
m54284U_191213_120042/80347378/ccs	PacBio_Hippocampus_Rep2	mm10_ERCC_SIRV	chr13	74350234	74322762	-	15	2346	39406	102282	ENSMUSG00000021577.14	ENSMUST00000022062.7	Sdha	Sdha-201	Known	Known	None	0.30000001192092896	None	None	None	None
m54284U_191109_043049/157680786/ccs	PacBio_Cortex_Rep2	mm10_ERCC_SIRV	chr9	40801276	40805199	+	9	2101	27474	71626	ENSMUSG00000015656.17	ENSMUST00000015800.15	Hspa8	Hspa8-201	Known	Known	None	0.25	None	None	None	None
m54284U_191109_043049/66456325/ccs	PacBio_Cortex_Rep2	mm10_ERCC_SIRV	chr19	41912021	41918656	+	4	1673	50861	133303	ENSMUSG00000011752.7	ENSMUST00000011896.7	Pgam1	Pgam1-201	Known	Known	None	0.20000000298023224	None	None	None	None
m54284U_191212_053548/37946925/ccs	PacBio_Hippocampus_Rep1	mm10_ERCC_SIRV	chr17	35241821	35253680	+	11	1637	47253	123508	ENSMUSG00000019432.15	ENSMUST00000068056.11	Ddx39b	Ddx39b-201	Known	Known	None	0.25	None	None	None	None
m54284U_191212_053548/146669619/ccs	PacBio_Hippocampus_Rep1	mm10_ERCC_SIRV	chr7	34230462	34202162	-	18	2178	20928	54586	ENSMUSG00000036427.5	ENSMUST00000038027.5	Gpi1	Gpi1-201	Known	Known	None	0.15000000596046448	None	None	None	None
m54284U_191213_120042/81332830/ccs	PacBio_Hippocampus_Rep2	mm10_ERCC_SIRV	chr1	82839648	82896375	+	13	3006	1362	3350	ENSMUSG00000026159.13	ENSMUST00000190052.6	Agfg1	Agfg1-208	Known	Known	None	0.4000000059604645	None	None	None	None
m54284U_191109_043049/114557507/ccs	PacBio_Cortex_Rep2	mm10_ERCC_SIRV	chr1	82839649	82896374	+	12	2911	1362	272696	ENSMUSG00000026159.13	ENCODEMT000272696	Agfg1	ENCODEMT000272696	Known	NIC	None	0.4000000059604645	None	None	None	None
m54284U_191109_043049/132055406/ccs	PacBio_Cortex_Rep2	mm10_ERCC_SIRV	chr3	95588934	95619241	+	5	2835	8862	23242	ENSMUSG00000046519.15	ENSMUST00000177390.7	Golph3l	Golph3l-207	Known	Known	None	0.15000000596046448	None	None	None	None
m54284U_191213_120042/81856596/ccs	PacBio_Hippocampus_Rep2	mm10_ERCC_SIRV	chr13	74350239	74322762	-	15	2351	39406	102282	ENSMUSG00000021577.14	ENSMUST00000022062.7	Sdha	Sdha-201	Known	Known	None	0.30000001192092896	None	None	None	None
m54284U_191109_043049/157681416/ccs	PacBio_Cortex_Rep2	mm10_ERCC_SIRV	chr9	40801276	40805195	+	9	2097	27474	71626	ENSMUSG00000015656.17	ENSMUST00000015800.15	Hspa8	Hspa8-201	Known	Known	None	0.25	None	None	None	None
m54284U_191107_221739/120391323/ccs	PacBio_Cortex_Rep1	mm10_ERCC_SIRV	chrX	136741292	136732955	-	3	1720	53290	138329	ENSMUSG00000031422.16	ENSMUST00000169418.7	Morf4l2	Morf4l2-215	Known	Known	None	0.550000011920929	None	None	None	None
m54284U_191213_120042/170723523/ccs	PacBio_Hippocampus_Rep2	mm10_ERCC_SIRV	chr6	85513588	85511124	-	2	2144	17938	46910	ENSMUSG00000071341.4	ENSMUST00000095759.4	Egr4	Egr4-201	Known	Known	None	0.25	None	None	None	None
m54284U_191212_053548/147260672/ccs	PacBio_Hippocampus_Rep1	mm10_ERCC_SIRV	chr7	34230251	34202162	-	18	1967	20928	54586	ENSMUSG00000036427.5	ENSMUST00000038027.5	Gpi1	Gpi1-201	Known	Known	None	0.15000000596046448	None	None	None	None
m54284U_191213_120042/100337383/ccs	PacBio_Hippocampus_Rep2	mm10_ERCC_SIRV	chr1	82839649	82896277	+	14	2916	1362	272697	ENSMUSG00000026159.13	ENCODEMT000272697	Agfg1	ENCODEMT000272697	Known	NIC	None	0.25	None	None	None	None
m54284U_191107_221739/77530640/ccs	PacBio_Cortex_Rep1	mm10_ERCC_SIRV	chr15	80083352	80077793	-	10	1295	43790	112761	ENSMUSG00000060036.14	ENSMUST00000081650.14	Rpl3	Rpl3-201	Known	Known	None	0.15000000596046448	None	None	None	None
m54284U_191213_120042/5899877/ccs	PacBio_Hippocampus_Rep2	mm10_ERCC_SIRV	chr5	41708179	41624982	-	8	1749	13784	36193	ENSMUSG00000029128.12	ENSMUST00000201422.3	Rab28	Rab28-203	Known	Known	None	0.30000001192092896	None	None	None	None
m54284U_191212_053548/43974746/ccs	PacBio_Hippocampus_Rep1	mm10_ERCC_SIRV	chr17	35241821	35253677	+	11	1634	47253	123508	ENSMUSG00000019432.15	ENSMUST00000068056.11	Ddx39b	Ddx39b-201	Known	Known	None	0.30000001192092896	None	None	None	None
m54284U_191109_043049/157682416/ccs	PacBio_Cortex_Rep2	mm10_ERCC_SIRV	chr9	40801276	40805194	+	9	2096	27474	71626	ENSMUSG00000015656.17	ENSMUST00000015800.15	Hspa8	Hspa8-201	Known	Known	None	0.25	None	None	None	None
m54284U_191213_120042/138151504/ccs	PacBio_Hippocampus_Rep2	mm10_ERCC_SIRV	chr11	54787625	54717457	-	6	3018	32974	86491	ENSMUSG00000052298.12	ENSMUST00000064104.12	Cdc42se2	Cdc42se2-201	Known	Known	None	0.10000000149011612	None	None	None	None
m54284U_191213_120042/88278133/ccs	PacBio_Hippocampus_Rep2	mm10_ERCC_SIRV	chr13	74350225	74322762	-	15	2337	39406	102282	ENSMUSG00000021577.14	ENSMUST00000022062.7	Sdha	Sdha-201	Known	Known	None	0.30000001192092896	None	None	None	None
m54284U_191109_043049/164364587/ccs	PacBio_Cortex_Rep2	mm10_ERCC_SIRV	chr3	95588934	95619244	+	5	2838	8862	23242	ENSMUSG00000046519.15	ENSMUST00000177390.7	Golph3l	Golph3l-207	Known	Known	None	0.10000000149011612	None	None	None	None
m54284U_191212_053548/147457129/ccs	PacBio_Hippocampus_Rep1	mm10_ERCC_SIRV	chr7	34230290	34202162	-	18	2006	20928	54586	ENSMUSG00000036427.5	ENSMUST00000038027.5	Gpi1	Gpi1-201	Known	Known	None	0.15000000596046448	None	None	None	None
m54284U_191107_221739/121242700/ccs	PacBio_Cortex_Rep1	mm10_ERCC_SIRV	chrX	136741283	136732955	-	4	1788	53290	138328	ENSMUSG00000031422.16	ENSMUST00000080411.12	Morf4l2	Morf4l2-202	Known	Known	None	0.550000011920929	None	None	None	None
m54284U_191109_043049/157745527/ccs	PacBio_Cortex_Rep2	mm10_ERCC_SIRV	chr9	40801276	40805199	+	9	2101	27474	71626	ENSMUSG00000015656.17	ENSMUST00000015800.15	Hspa8	Hspa8-201	Known	Known	None	0.25	None	None	None	None
m54284U_191109_043049/67306229/ccs	PacBio_Cortex_Rep2	mm10_ERCC_SIRV	chr19	41912021	41918654	+	4	1662	50861	133303	ENSMUSG00000011752.7	ENSMUST00000011896.7	Pgam1	Pgam1-201	Known	Known	None	0.20000000298023224	None	None	None	None
m54284U_191212_053548/58723049/ccs	PacBio_Hippocampus_Rep1	mm10_ERCC_SIRV	chr17	35241821	35253691	+	11	1662	47253	123508	ENSMUSG00000019432.15	ENSMUST00000068056.11	Ddx39b	Ddx39b-201	Known	Known	None	0.10000000149011612	None	None	None	None
m54284U_191213_120042/174721600/ccs	PacBio_Hippocampus_Rep2	mm10_ERCC_SIRV	chr6	85513645	85511124	-	2	2201	17938	46910	ENSMUSG00000071341.4	ENSMUST00000095759.4	Egr4	Egr4-201	Known	Known	None	0.25	None	None	None	None
m54284U_191212_053548/148310781/ccs	PacBio_Hippocampus_Rep1	mm10_ERCC_SIRV	chr7	34230273	34202162	-	18	1989	20928	54586	ENSMUSG00000036427.5	ENSMUST00000038027.5	Gpi1	Gpi1-201	Known	Known	None	0.15000000596046448	None	None	None	None
m54284U_191109_043049/66846736/ccs	PacBio_Cortex_Rep2	mm10_ERCC_SIRV	chr1	82839650	82896379	+	13	3008	1362	3350	ENSMUSG00000026159.13	ENSMUST00000190052.6	Agfg1	Agfg1-208	Known	Known	None	0.30000001192092896	None	None	None	None
m54284U_191213_120042/88410739/ccs	PacBio_Hippocampus_Rep2	mm10_ERCC_SIRV	chr13	74350234	74322762	-	15	2346	39406	102282	ENSMUSG00000021577.14	ENSMUST00000022062.7	Sdha	Sdha-201	Known	Known	None	0.30000001192092896	None	None	None	None
m54284U_191107_221739/77596007/ccs	PacBio_Cortex_Rep1	mm10_ERCC_SIRV	chr15	80083352	80077793	-	10	1295	43790	112761	ENSMUSG00000060036.14	ENSMUST00000081650.14	Rpl3	Rpl3-201	Known	Known	None	0.15000000596046448	None	None	None	None
m54284U_191212_053548/7077976/ccs	PacBio_Hippocampus_Rep1	mm10_ERCC_SIRV	chr3	95588934	95619240	+	5	2834	8862	23242	ENSMUSG00000046519.15	ENSMUST00000177390.7	Golph3l	Golph3l-207	Known	Known	None	0.10000000149011612	None	None	None	None
m54284U_191212_053548/94111420/ccs	PacBio_Hippocampus_Rep1	mm10_ERCC_SIRV	chr6	85511475	85511121	-	1	456	17938	272565	ENSMUSG00000071341.4	ENCODEMT000272565	Egr4	ENCODEMT000272565	Known	Genomic	None	0.20000000298023224	None	None	None	None
m54284U_191109_043049/157746283/ccs	PacBio_Cortex_Rep2	mm10_ERCC_SIRV	chr9	40801276	40805199	+	9	2101	27474	71626	ENSMUSG00000015656.17	ENSMUST00000015800.15	Hspa8	Hspa8-201	Known	Known	None	0.25	None	None	None	None
m54284U_191212_053548/150864222/ccs	PacBio_Hippocampus_Rep1	mm10_ERCC_SIRV	chr7	34230310	34202162	-	18	2026	20928	54586	ENSMUSG00000036427.5	ENSMUST00000038027.5	Gpi1	Gpi1-201	Known	Known	None	0.15000000596046448	None	None	None	None
m54284U_191213_120042/5965246/ccs	PacBio_Hippocampus_Rep2	mm10_ERCC_SIRV	chr5	41708143	41624987	-	6	1549	13784	272173	ENSMUSG00000029128.12	ENCODEMT000272173	Rab28	ENCODEMT000272173	Known	NIC	None	0.30000001192092896	None	None	None	None
m54284U_191213_120042/90833730/ccs	PacBio_Hippocampus_Rep2	mm10_ERCC_SIRV	chr13	74350225	74322762	-	15	2337	39406	102282	ENSMUSG00000021577.14	ENSMUST00000022062.7	Sdha	Sdha-201	Known	Known	None	0.30000001192092896	None	None	None	None
m54284U_191107_221739/124455275/ccs	PacBio_Cortex_Rep1	mm10_ERCC_SIRV	chrX	136741284	136732955	-	4	1789	53290	138328	ENSMUSG00000031422.16	ENSMUST00000080411.12	Morf4l2	Morf4l2-202	Known	Known	None	0.550000011920929	None	None	None	None
m54284U_191212_053548/59376249/ccs	PacBio_Hippocampus_Rep1	mm10_ERCC_SIRV	chr17	35241821	35253679	+	11	1636	47253	123508	ENSMUSG00000019432.15	ENSMUST00000068056.11	Ddx39b	Ddx39b-201	Known	Known	None	0.25	None	None	None	None
m54284U_191213_120042/5376816/ccs	PacBio_Hippocampus_Rep2	mm10_ERCC_SIRV	chr1	82839653	82895665	+	13	2291	1362	3350	ENSMUSG00000026159.13	ENSMUST00000190052.6	Agfg1	Agfg1-208	Known	Known	None	0.3499999940395355	None	None	None	None
m54284U_191213_120042/138216862/ccs	PacBio_Hippocampus_Rep2	mm10_ERCC_SIRV	chr11	54787621	54717457	-	6	3014	32974	86491	ENSMUSG00000052298.12	ENSMUST00000064104.12	Cdc42se2	Cdc42se2-201	Known	Known	None	0.10000000149011612	None	None	None	None
m54284U_191109_043049/157747682/ccs	PacBio_Cortex_Rep2	mm10_ERCC_SIRV	chr9	40801276	40805196	+	9	2098	27474	71626	ENSMUSG00000015656.17	ENSMUST00000015800.15	Hspa8	Hspa8-201	Known	Known	None	0.25	None	None	None	None
m54284U_191212_053548/14682716/ccs	PacBio_Hippocampus_Rep1	mm10_ERCC_SIRV	chr3	95588934	95619239	+	5	2833	8862	23242	ENSMUSG00000046519.15	ENSMUST00000177390.7	Golph3l	Golph3l-207	Known	Known	None	0.10000000149011612	None	None	None	None
m54284U_191212_053548/153224899/ccs	PacBio_Hippocampus_Rep1	mm10_ERCC_SIRV	chr7	34230269	34202162	-	18	1996	20928	54586	ENSMUSG00000036427.5	ENSMUST00000038027.5	Gpi1	Gpi1-201	Known	Known	None	0.15000000596046448	None	None	None	None
m54284U_191107_221739/77596021/ccs	PacBio_Cortex_Rep1	mm10_ERCC_SIRV	chr15	80083352	80077793	-	10	1295	43790	112761	ENSMUSG00000060036.14	ENSMUST00000081650.14	Rpl3	Rpl3-201	Known	Known	None	0.15000000596046448	None	None	None	None
m54284U_191213_120042/93849794/ccs	PacBio_Hippocampus_Rep2	mm10_ERCC_SIRV	chr13	74350221	74322762	-	15	2333	39406	102282	ENSMUSG00000021577.14	ENSMUST00000022062.7	Sdha	Sdha-201	Known	Known	None	0.30000001192092896	None	None	None	None
m54284U_191212_053548/94243672/ccs	PacBio_Hippocampus_Rep1	mm10_ERCC_SIRV	chr6	85513577	85511125	-	2	2132	17938	46910	ENSMUSG00000071341.4	ENSMUST00000095759.4	Egr4	Egr4-201	Known	Known	None	0.20000000298023224	None	None	None	None
m54284U_191109_043049/67963352/ccs	PacBio_Cortex_Rep2	mm10_ERCC_SIRV	chr19	41912021	41918656	+	4	1673	50861	133303	ENSMUSG00000011752.7	ENSMUST00000011896.7	Pgam1	Pgam1-201	Known	Known	None	0.20000000298023224	None	None	None	None
m54284U_191109_043049/157810938/ccs	PacBio_Cortex_Rep2	mm10_ERCC_SIRV	chr9	40801276	40805199	+	9	2101	27474	71626	ENSMUSG00000015656.17	ENSMUST00000015800.15	Hspa8	Hspa8-201	Known	Known	None	0.25	None	None	None	None
m54284U_191212_053548/84936586/ccs	PacBio_Hippocampus_Rep1	mm10_ERCC_SIRV	chr17	35241821	35253678	+	11	1635	47253	123508	ENSMUSG00000019432.15	ENSMUST00000068056.11	Ddx39b	Ddx39b-201	Known	Known	None	0.25	None	None	None	None
m54284U_191212_053548/155191924/ccs	PacBio_Hippocampus_Rep1	mm10_ERCC_SIRV	chr7	34230274	34202162	-	18	1990	20928	54586	ENSMUSG00000036427.5	ENSMUST00000038027.5	Gpi1	Gpi1-201	Known	Known	None	0.15000000596046448	None	None	None	None
m54284U_191107_221739/125306695/ccs	PacBio_Cortex_Rep1	mm10_ERCC_SIRV	chrX	136741275	136732955	-	4	1780	53290	138328	ENSMUSG00000031422.16	ENSMUST00000080411.12	Morf4l2	Morf4l2-202	Known	Known	None	0.550000011920929	None	None	None	None
m54284U_191212_053548/142606911/ccs	PacBio_Hippocampus_Rep1	mm10_ERCC_SIRV	chr1	82839663	82896374	+	14	3110	1362	272698	ENSMUSG00000026159.13	ENCODEMT000272698	Agfg1	ENCODEMT000272698	Known	NIC	None	0.4000000059604645	None	None	None	None
m54284U_191212_053548/31981886/ccs	PacBio_Hippocampus_Rep1	mm10_ERCC_SIRV	chr3	95588934	95619233	+	5	2827	8862	23242	ENSMUSG00000046519.15	ENSMUST00000177390.7	Golph3l	Golph3l-207	Known	Known	None	0.20000000298023224	None	None	None	None
m54284U_191213_120042/94569510/ccs	PacBio_Hippocampus_Rep2	mm10_ERCC_SIRV	chr13	74350219	74322762	-	15	2331	39406	102282	ENSMUSG00000021577.14	ENSMUST00000022062.7	Sdha	Sdha-201	Known	Known	None	0.30000001192092896	None	None	None	None
m54284U_191109_043049/157811584/ccs	PacBio_Cortex_Rep2	mm10_ERCC_SIRV	chr9	40801276	40805199	+	9	2101	27474	71626	ENSMUSG00000015656.17	ENSMUST00000015800.15	Hspa8	Hspa8-201	Known	Known	None	0.25	None	None	None	None
m54284U_191212_053548/155844667/ccs	PacBio_Hippocampus_Rep1	mm10_ERCC_SIRV	chr7	34230270	34202195	-	18	1985	20928	271185	ENSMUSG00000036427.5	ENCODEMT000271185	Gpi1	ENCODEMT000271185	Known	NNC	None	0.15000000596046448	None	None	None	None
m54284U_191213_120042/6292600/ccs	PacBio_Hippocampus_Rep2	mm10_ERCC_SIRV	chr5	41708163	41624982	-	7	1638	13784	36194	ENSMUSG00000029128.12	ENSMUST00000031011.11	Rab28	Rab28-201	Known	Known	None	0.30000001192092896	None	None	None	None
m54284U_191213_120042/138283516/ccs	PacBio_Hippocampus_Rep2	mm10_ERCC_SIRV	chr11	54787618	54717457	-	6	3011	32974	86491	ENSMUSG00000052298.12	ENSMUST00000064104.12	Cdc42se2	Cdc42se2-201	Known	Known	None	0.10000000149011612	None	None	None	None
m54284U_191213_120042/41354552/ccs	PacBio_Hippocampus_Rep2	mm10_ERCC_SIRV	chr6	85513652	85511125	-	2	2207	17938	46910	ENSMUSG00000071341.4	ENSMUST00000095759.4	Egr4	Egr4-201	Known	Known	None	0.20000000298023224	None	None	None	None
m54284U_191212_053548/85264828/ccs	PacBio_Hippocampus_Rep1	mm10_ERCC_SIRV	chr17	35241821	35253680	+	11	1637	47253	123508	ENSMUSG00000019432.15	ENSMUST00000068056.11	Ddx39b	Ddx39b-201	Known	Known	None	0.25	None	None	None	None
m54284U_191107_221739/77660854/ccs	PacBio_Cortex_Rep1	mm10_ERCC_SIRV	chr15	80083352	80077793	-	10	1295	43790	112761	ENSMUSG00000060036.14	ENSMUST00000081650.14	Rpl3	Rpl3-201	Known	Known	None	0.15000000596046448	None	None	None	None
m54284U_191107_221739/133301882/ccs	PacBio_Cortex_Rep1	mm10_ERCC_SIRV	chrX	136741314	136732955	-	4	1819	53290	138328	ENSMUSG00000031422.16	ENSMUST00000080411.12	Morf4l2	Morf4l2-202	Known	Known	None	0.550000011920929	None	None	None	None
m54284U_191109_043049/157876760/ccs	PacBio_Cortex_Rep2	mm10_ERCC_SIRV	chr9	40801276	40805187	+	9	2089	27474	71626	ENSMUSG00000015656.17	ENSMUST00000015800.15	Hspa8	Hspa8-201	Known	Known	None	0.3499999940395355	None	None	None	None
m54284U_191213_120042/99222475/ccs	PacBio_Hippocampus_Rep2	mm10_ERCC_SIRV	chr13	74350219	74322762	-	15	2331	39406	102282	ENSMUSG00000021577.14	ENSMUST00000022062.7	Sdha	Sdha-201	Known	Known	None	0.30000001192092896	None	None	None	None
m54284U_191212_053548/156631518/ccs	PacBio_Hippocampus_Rep1	mm10_ERCC_SIRV	chr7	34230274	34202162	-	18	1990	20928	54586	ENSMUSG00000036427.5	ENSMUST00000038027.5	Gpi1	Gpi1-201	Known	Known	None	0.15000000596046448	None	None	None	None
m54284U_191109_043049/107087076/ccs	PacBio_Cortex_Rep2	mm10_ERCC_SIRV	chr1	82839664	82896374	+	12	2962	1362	272699	ENSMUSG00000026159.13	ENCODEMT000272699	Agfg1	ENCODEMT000272699	Known	NIC	None	0.4000000059604645	None	None	None	None
m54284U_191212_053548/44829292/ccs	PacBio_Hippocampus_Rep1	mm10_ERCC_SIRV	chr3	95588934	95619240	+	5	2834	8862	23242	ENSMUSG00000046519.15	ENSMUST00000177390.7	Golph3l	Golph3l-207	Known	Known	None	0.10000000149011612	None	None	None	None
m54284U_191212_053548/158269909/ccs	PacBio_Hippocampus_Rep1	mm10_ERCC_SIRV	chr7	34230286	34202162	-	18	2002	20928	54586	ENSMUSG00000036427.5	ENSMUST00000038027.5	Gpi1	Gpi1-201	Known	Known	None	0.15000000596046448	None	None	None	None
m54284U_191109_043049/157876860/ccs	PacBio_Cortex_Rep2	mm10_ERCC_SIRV	chr9	40801276	40805199	+	9	2101	27474	71626	ENSMUSG00000015656.17	ENSMUST00000015800.15	Hspa8	Hspa8-201	Known	Known	None	0.25	None	None	None	None
m54284U_191109_043049/68354616/ccs	PacBio_Cortex_Rep2	mm10_ERCC_SIRV	chr19	41912021	41918656	+	4	1673	50861	133303	ENSMUSG00000011752.7	ENSMUST00000011896.7	Pgam1	Pgam1-201	Known	Known	None	0.20000000298023224	None	None	None	None
m54284U_191213_120042/100075806/ccs	PacBio_Hippocampus_Rep2	mm10_ERCC_SIRV	chr13	74350225	74322762	-	15	2337	39406	102282	ENSMUSG00000021577.14	ENSMUST00000022062.7	Sdha	Sdha-201	Known	Known	None	0.30000001192092896	None	None	None	None
m54284U_191212_053548/85984192/ccs	PacBio_Hippocampus_Rep1	mm10_ERCC_SIRV	chr17	35241821	35253655	+	11	1612	47253	123508	ENSMUSG00000019432.15	ENSMUST00000068056.11	Ddx39b	Ddx39b-201	Known	Known	None	0.4000000059604645	None	None	None	None
m54284U_191107_221739/135661200/ccs	PacBio_Cortex_Rep1	mm10_ERCC_SIRV	chrX	136741296	136732955	-	3	1724	53290	138329	ENSMUSG00000031422.16	ENSMUST00000169418.7	Morf4l2	Morf4l2-215	Known	Known	None	0.550000011920929	None	None	None	None
m54284U_191213_120042/125371684/ccs	PacBio_Hippocampus_Rep2	mm10_ERCC_SIRV	chr6	85513588	85511125	-	2	2143	17938	46910	ENSMUSG00000071341.4	ENSMUST00000095759.4	Egr4	Egr4-201	Known	Known	None	0.20000000298023224	None	None	None	None
m54284U_191213_120042/6686009/ccs	PacBio_Hippocampus_Rep2	mm10_ERCC_SIRV	chr5	41708186	41624982	-	7	1661	13784	36194	ENSMUSG00000029128.12	ENSMUST00000031011.11	Rab28	Rab28-201	Known	Known	None	0.30000001192092896	None	None	None	None
m54284U_191212_053548/55705736/ccs	PacBio_Hippocampus_Rep1	mm10_ERCC_SIRV	chr3	95588934	95619241	+	5	2835	8862	23242	ENSMUSG00000046519.15	ENSMUST00000177390.7	Golph3l	Golph3l-207	Known	Known	None	0.15000000596046448	None	None	None	None
m54284U_191212_053548/158598029/ccs	PacBio_Hippocampus_Rep1	mm10_ERCC_SIRV	chr7	34230251	34202162	-	18	1967	20928	54586	ENSMUSG00000036427.5	ENSMUST00000038027.5	Gpi1	Gpi1-201	Known	Known	None	0.15000000596046448	None	None	None	None
m54284U_191109_043049/157877753/ccs	PacBio_Cortex_Rep2	mm10_ERCC_SIRV	chr9	40801276	40805197	+	9	2101	27474	71626	ENSMUSG00000015656.17	ENSMUST00000015800.15	Hspa8	Hspa8-201	Known	Known	None	0.20000000298023224	None	None	None	None
m54284U_191213_120042/138413021/ccs	PacBio_Hippocampus_Rep2	mm10_ERCC_SIRV	chr11	54787671	54717457	-	6	3064	32974	86491	ENSMUSG00000052298.12	ENSMUST00000064104.12	Cdc42se2	Cdc42se2-201	Known	Known	None	0.10000000149011612	None	None	None	None
m54284U_191109_043049/9964230/ccs	PacBio_Cortex_Rep2	mm10_ERCC_SIRV	chr1	82839666	82895667	+	13	2280	1362	3350	ENSMUSG00000026159.13	ENSMUST00000190052.6	Agfg1	Agfg1-208	Known	Known	None	0.30000001192092896	None	None	None	None
m54284U_191107_221739/77793424/ccs	PacBio_Cortex_Rep1	mm10_ERCC_SIRV	chr15	80083352	80077793	-	10	1295	43790	112761	ENSMUSG00000060036.14	ENSMUST00000081650.14	Rpl3	Rpl3-201	Known	Known	None	0.15000000596046448	None	None	None	None
m54284U_191213_120042/105711474/ccs	PacBio_Hippocampus_Rep2	mm10_ERCC_SIRV	chr13	74350241	74322762	-	15	2353	39406	102282	ENSMUSG00000021577.14	ENSMUST00000022062.7	Sdha	Sdha-201	Known	Known	None	0.30000001192092896	None	None	None	None
m54284U_191109_043049/151456565/ccs	PacBio_Cortex_Rep2	mm10_ERCC_SIRV	chr1	82839675	82896378	+	13	2979	1362	272700	ENSMUSG00000026159.13	ENCODEMT000272700	Agfg1	ENCODEMT000272700	Known	NNC	None	0.3499999940395355	None	None	None	None
m54284U_191212_053548/88671562/ccs	PacBio_Hippocampus_Rep1	mm10_ERCC_SIRV	chr17	35241821	35253680	+	11	1637	47253	123508	ENSMUSG00000019432.15	ENSMUST00000068056.11	Ddx39b	Ddx39b-201	Known	Known	None	0.25	None	None	None	None
m54284U_191107_221739/137036688/ccs	PacBio_Cortex_Rep1	mm10_ERCC_SIRV	chrX	136741255	136732955	-	4	1760	53290	138328	ENSMUSG00000031422.16	ENSMUST00000080411.12	Morf4l2	Morf4l2-202	Known	Known	None	0.550000011920929	None	None	None	None
m54284U_191109_043049/157877876/ccs	PacBio_Cortex_Rep2	mm10_ERCC_SIRV	chr9	40801276	40805196	+	9	2098	27474	71626	ENSMUSG00000015656.17	ENSMUST00000015800.15	Hspa8	Hspa8-201	Known	Known	None	0.25	None	None	None	None
m54284U_191213_120042/155190656/ccs	PacBio_Hippocampus_Rep2	mm10_ERCC_SIRV	chr6	85513588	85511125	-	2	2143	17938	46910	ENSMUSG00000071341.4	ENSMUST00000095759.4	Egr4	Egr4-201	Known	Known	None	0.20000000298023224	None	None	None	None
m54284U_191212_053548/160237176/ccs	PacBio_Hippocampus_Rep1	mm10_ERCC_SIRV	chr7	34230225	34202162	-	18	1941	20928	54586	ENSMUSG00000036427.5	ENSMUST00000038027.5	Gpi1	Gpi1-201	Known	Known	None	0.15000000596046448	None	None	None	None
m54284U_191212_053548/56559586/ccs	PacBio_Hippocampus_Rep1	mm10_ERCC_SIRV	chr3	95588934	95619241	+	5	2835	8862	23242	ENSMUSG00000046519.15	ENSMUST00000177390.7	Golph3l	Golph3l-207	Known	Known	None	0.15000000596046448	None	None	None	None
m54284U_191213_120042/106695049/ccs	PacBio_Hippocampus_Rep2	mm10_ERCC_SIRV	chr13	74350220	74322762	-	15	2332	39406	102282	ENSMUSG00000021577.14	ENSMUST00000022062.7	Sdha	Sdha-201	Known	Known	None	0.30000001192092896	None	None	None	None
m54284U_191109_043049/68552062/ccs	PacBio_Cortex_Rep2	mm10_ERCC_SIRV	chr19	41912021	41918656	+	4	1673	50861	133303	ENSMUSG00000011752.7	ENSMUST00000011896.7	Pgam1	Pgam1-201	Known	Known	None	0.20000000298023224	None	None	None	None
m54284U_191109_043049/157878074/ccs	PacBio_Cortex_Rep2	mm10_ERCC_SIRV	chr9	40801276	40805196	+	9	2098	27474	71626	ENSMUSG00000015656.17	ENSMUST00000015800.15	Hspa8	Hspa8-201	Known	Known	None	0.25	None	None	None	None
m54284U_191212_053548/91555151/ccs	PacBio_Hippocampus_Rep1	mm10_ERCC_SIRV	chr17	35241821	35253664	+	11	1621	47253	123508	ENSMUSG00000019432.15	ENSMUST00000068056.11	Ddx39b	Ddx39b-201	Known	Known	None	0.6499999761581421	None	None	None	None
m54284U_191212_053548/162727328/ccs	PacBio_Hippocampus_Rep1	mm10_ERCC_SIRV	chr7	34230255	34202162	-	18	1971	20928	54586	ENSMUSG00000036427.5	ENSMUST00000038027.5	Gpi1	Gpi1-201	Known	Known	None	0.15000000596046448	None	None	None	None
m54284U_191212_053548/6947481/ccs	PacBio_Hippocampus_Rep1	mm10_ERCC_SIRV	chr1	82839677	82895514	+	12	2062	1362	272701	ENSMUSG00000026159.13	ENCODEMT000272701	Agfg1	ENCODEMT000272701	Known	NIC	None	0.20000000298023224	None	None	None	None
m54284U_191107_221739/77858382/ccs	PacBio_Cortex_Rep1	mm10_ERCC_SIRV	chr15	80083352	80077793	-	10	1295	43790	112761	ENSMUSG00000060036.14	ENSMUST00000081650.14	Rpl3	Rpl3-201	Known	Known	None	0.15000000596046448	None	None	None	None
m54284U_191107_221739/138282768/ccs	PacBio_Cortex_Rep1	mm10_ERCC_SIRV	chrX	136741284	136732955	-	4	1789	53290	138328	ENSMUSG00000031422.16	ENSMUST00000080411.12	Morf4l2	Morf4l2-202	Known	Known	None	0.550000011920929	None	None	None	None
m54284U_191213_120042/138478104/ccs	PacBio_Hippocampus_Rep2	mm10_ERCC_SIRV	chr11	54787607	54717457	-	6	3000	32974	86491	ENSMUSG00000052298.12	ENSMUST00000064104.12	Cdc42se2	Cdc42se2-201	Known	Known	None	0.10000000149011612	None	None	None	None
m54284U_191213_120042/7013623/ccs	PacBio_Hippocampus_Rep2	mm10_ERCC_SIRV	chr5	41708146	41624982	-	7	1621	13784	36194	ENSMUSG00000029128.12	ENSMUST00000031011.11	Rab28	Rab28-201	Known	Known	None	0.30000001192092896	None	None	None	None
m54284U_191213_120042/107546503/ccs	PacBio_Hippocampus_Rep2	mm10_ERCC_SIRV	chr13	74350219	74322762	-	15	2331	39406	102282	ENSMUSG00000021577.14	ENSMUST00000022062.7	Sdha	Sdha-201	Known	Known	None	0.30000001192092896	None	None	None	None
m54284U_191212_053548/68091982/ccs	PacBio_Hippocampus_Rep1	mm10_ERCC_SIRV	chr3	95588934	95619247	+	5	2841	8862	23242	ENSMUSG00000046519.15	ENSMUST00000177390.7	Golph3l	Golph3l-207	Known	Known	None	0.10000000149011612	None	None	None	None
m54284U_191109_043049/134349043/ccs	PacBio_Cortex_Rep2	mm10_ERCC_SIRV	chr6	85513586	85511126	-	2	2134	17938	46910	ENSMUSG00000071341.4	ENSMUST00000095759.4	Egr4	Egr4-201	Known	Known	None	0.15000000596046448	None	None	None	None
m54284U_191109_043049/157878156/ccs	PacBio_Cortex_Rep2	mm10_ERCC_SIRV	chr9	40801276	40805195	+	9	2097	27474	71626	ENSMUSG00000015656.17	ENSMUST00000015800.15	Hspa8	Hspa8-201	Known	Known	None	0.25	None	None	None	None
m54284U_191212_053548/165086786/ccs	PacBio_Hippocampus_Rep1	mm10_ERCC_SIRV	chr7	34230252	34202162	-	18	1968	20928	54586	ENSMUSG00000036427.5	ENSMUST00000038027.5	Gpi1	Gpi1-201	Known	Known	None	0.15000000596046448	None	None	None	None
m54284U_191212_053548/94897292/ccs	PacBio_Hippocampus_Rep1	mm10_ERCC_SIRV	chr17	35241821	35253678	+	11	1635	47253	123508	ENSMUSG00000019432.15	ENSMUST00000068056.11	Ddx39b	Ddx39b-201	Known	Known	None	0.25	None	None	None	None
m54284U_191107_221739/140444336/ccs	PacBio_Cortex_Rep1	mm10_ERCC_SIRV	chrX	136741279	136732955	-	4	1784	53290	138328	ENSMUSG00000031422.16	ENSMUST00000080411.12	Morf4l2	Morf4l2-202	Known	Known	None	0.550000011920929	None	None	None	None
m54284U_191213_120042/111806942/ccs	PacBio_Hippocampus_Rep2	mm10_ERCC_SIRV	chr13	74350219	74322762	-	15	2331	39406	102282	ENSMUSG00000021577.14	ENSMUST00000022062.7	Sdha	Sdha-201	Known	Known	None	0.30000001192092896	None	None	None	None
m54284U_191109_043049/157879014/ccs	PacBio_Cortex_Rep2	mm10_ERCC_SIRV	chr9	40801276	40805199	+	9	2101	27474	71626	ENSMUSG00000015656.17	ENSMUST00000015800.15	Hspa8	Hspa8-201	Known	Known	None	0.25	None	None	None	None
m54284U_191109_043049/68814988/ccs	PacBio_Cortex_Rep2	mm10_ERCC_SIRV	chr19	41912021	41918656	+	4	1673	50861	133303	ENSMUSG00000011752.7	ENSMUST00000011896.7	Pgam1	Pgam1-201	Known	Known	None	0.20000000298023224	None	None	None	None
m54284U_191212_053548/166265984/ccs	PacBio_Hippocampus_Rep1	mm10_ERCC_SIRV	chr7	34230287	34202162	-	18	2003	20928	54586	ENSMUSG00000036427.5	ENSMUST00000038027.5	Gpi1	Gpi1-201	Known	Known	None	0.15000000596046448	None	None	None	None
m54284U_191109_043049/133891318/ccs	PacBio_Cortex_Rep2	mm10_ERCC_SIRV	chr1	82839682	82896276	+	13	2873	1362	3350	ENSMUSG00000026159.13	ENSMUST00000190052.6	Agfg1	Agfg1-208	Known	Known	None	0.25	None	None	None	None
m54284U_191212_053548/114885530/ccs	PacBio_Hippocampus_Rep1	mm10_ERCC_SIRV	chr3	95588934	95619246	+	5	2840	8862	23242	ENSMUSG00000046519.15	ENSMUST00000177390.7	Golph3l	Golph3l-207	Known	Known	None	0.10000000149011612	None	None	None	None
m54284U_191213_120042/117113767/ccs	PacBio_Hippocampus_Rep2	mm10_ERCC_SIRV	chr13	74350248	74322762	-	15	2360	39406	102282	ENSMUSG00000021577.14	ENSMUST00000022062.7	Sdha	Sdha-201	Known	Known	None	0.30000001192092896	None	None	None	None
m54284U_191109_043049/157941816/ccs	PacBio_Cortex_Rep2	mm10_ERCC_SIRV	chr9	40801276	40805198	+	9	2100	27474	71626	ENSMUSG00000015656.17	ENSMUST00000015800.15	Hspa8	Hspa8-201	Known	Known	None	0.25	None	None	None	None
m54284U_191212_053548/5834737/ccs	PacBio_Hippocampus_Rep1	mm10_ERCC_SIRV	chr6	85513586	85511126	-	2	2140	17938	46910	ENSMUSG00000071341.4	ENSMUST00000095759.4	Egr4	Egr4-201	Known	Known	None	0.15000000596046448	None	None	None	None
m54284U_191212_053548/102304364/ccs	PacBio_Hippocampus_Rep1	mm10_ERCC_SIRV	chr17	35241821	35253689	+	11	1640	47253	123508	ENSMUSG00000019432.15	ENSMUST00000068056.11	Ddx39b	Ddx39b-201	Known	Known	None	0.10000000149011612	None	None	None	None
m54284U_191107_221739/77859473/ccs	PacBio_Cortex_Rep1	mm10_ERCC_SIRV	chr15	80083352	80077793	-	10	1295	43790	112761	ENSMUSG00000060036.14	ENSMUST00000081650.14	Rpl3	Rpl3-201	Known	Known	None	0.15000000596046448	None	None	None	None
m54284U_191212_053548/168232632/ccs	PacBio_Hippocampus_Rep1	mm10_ERCC_SIRV	chr7	34230283	34202162	-	18	1999	20928	54586	ENSMUSG00000036427.5	ENSMUST00000038027.5	Gpi1	Gpi1-201	Known	Known	None	0.15000000596046448	None	None	None	None
m54284U_191213_120042/139330429/ccs	PacBio_Hippocampus_Rep2	mm10_ERCC_SIRV	chr11	54787667	54717508	-	5	2917	32974	271631	ENSMUSG00000052298.12	ENCODEMT000271631	Cdc42se2	ENCODEMT000271631	Known	NIC	None	0.10000000149011612	None	None	None	None
m54284U_191107_221739/141689277/ccs	PacBio_Cortex_Rep1	mm10_ERCC_SIRV	chrX	136741278	136732955	-	3	1706	53290	138329	ENSMUSG00000031422.16	ENSMUST00000169418.7	Morf4l2	Morf4l2-215	Known	Known	None	0.550000011920929	None	None	None	None
m54284U_191213_120042/8585518/ccs	PacBio_Hippocampus_Rep2	mm10_ERCC_SIRV	chr5	41708163	41624982	-	7	1638	13784	36194	ENSMUSG00000029128.12	ENSMUST00000031011.11	Rab28	Rab28-201	Known	Known	None	0.30000001192092896	None	None	None	None
m54284U_191109_043049/178849813/ccs	PacBio_Cortex_Rep2	mm10_ERCC_SIRV	chr1	82839728	82896385	+	12	2856	1362	272696	ENSMUSG00000026159.13	ENCODEMT000272696	Agfg1	ENCODEMT000272696	Known	NIC	None	0.3499999940395355	None	None	None	None
m54284U_191213_120042/126092126/ccs	PacBio_Hippocampus_Rep2	mm10_ERCC_SIRV	chr13	74350234	74322762	-	15	2346	39406	102282	ENSMUSG00000021577.14	ENSMUST00000022062.7	Sdha	Sdha-201	Known	Known	None	0.30000001192092896	None	None	None	None
m54284U_191109_043049/157942325/ccs	PacBio_Cortex_Rep2	mm10_ERCC_SIRV	chr9	40801276	40805194	+	9	2096	27474	71626	ENSMUSG00000015656.17	ENSMUST00000015800.15	Hspa8	Hspa8-201	Known	Known	None	0.25	None	None	None	None
m54284U_191212_053548/117507747/ccs	PacBio_Hippocampus_Rep1	mm10_ERCC_SIRV	chr3	95588934	95619240	+	5	2834	8862	23242	ENSMUSG00000046519.15	ENSMUST00000177390.7	Golph3l	Golph3l-207	Known	Known	None	0.10000000149011612	None	None	None	None
m54284U_191212_053548/168559375/ccs	PacBio_Hippocampus_Rep1	mm10_ERCC_SIRV	chr7	34230295	34202162	-	18	2011	20928	54586	ENSMUSG00000036427.5	ENSMUST00000038027.5	Gpi1	Gpi1-201	Known	Known	None	0.15000000596046448	None	None	None	None
m54284U_191212_053548/106037331/ccs	PacBio_Hippocampus_Rep1	mm10_ERCC_SIRV	chr17	35241821	35253680	+	11	1637	47253	123508	ENSMUSG00000019432.15	ENSMUST00000068056.11	Ddx39b	Ddx39b-201	Known	Known	None	0.25	None	None	None	None
m54284U_191109_043049/69143181/ccs	PacBio_Cortex_Rep2	mm10_ERCC_SIRV	chr19	41912021	41918659	+	4	1676	50861	133303	ENSMUSG00000011752.7	ENSMUST00000011896.7	Pgam1	Pgam1-201	Known	Known	None	0.10000000149011612	None	None	None	None
m54284U_191213_120042/127665568/ccs	PacBio_Hippocampus_Rep2	mm10_ERCC_SIRV	chr13	74350234	74322762	-	15	2346	39406	102282	ENSMUSG00000021577.14	ENSMUST00000022062.7	Sdha	Sdha-201	Known	Known	None	0.30000001192092896	None	None	None	None
m54284U_191213_120042/112985989/ccs	PacBio_Hippocampus_Rep2	mm10_ERCC_SIRV	chr6	85513622	85511126	-	2	2176	17938	46910	ENSMUSG00000071341.4	ENSMUST00000095759.4	Egr4	Egr4-201	Known	Known	None	0.15000000596046448	None	None	None	None
m54284U_191109_043049/157942446/ccs	PacBio_Cortex_Rep2	mm10_ERCC_SIRV	chr9	40801276	40805194	+	9	2096	27474	71626	ENSMUSG00000015656.17	ENSMUST00000015800.15	Hspa8	Hspa8-201	Known	Known	None	0.25	None	None	None	None
m54284U_191212_053548/38013511/ccs	PacBio_Hippocampus_Rep1	mm10_ERCC_SIRV	chr1	82839708	82895668	+	13	2239	1362	3350	ENSMUSG00000026159.13	ENSMUST00000190052.6	Agfg1	Agfg1-208	Known	Known	None	0.25	None	None	None	None
m54284U_191107_221739/144771491/ccs	PacBio_Cortex_Rep1	mm10_ERCC_SIRV	chrX	136741351	136732955	-	4	1856	53290	138328	ENSMUSG00000031422.16	ENSMUST00000080411.12	Morf4l2	Morf4l2-202	Known	Known	None	0.550000011920929	None	None	None	None
m54284U_191107_221739/77987946/ccs	PacBio_Cortex_Rep1	mm10_ERCC_SIRV	chr15	80082583	80077794	-	9	1267	43790	272026	ENSMUSG00000060036.14	ENCODEMT000272026	Rpl3	ENCODEMT000272026	Known	ISM	Suffix	0.15000000596046448	None	None	None	None
m54284U_191212_053548/170001287/ccs	PacBio_Hippocampus_Rep1	mm10_ERCC_SIRV	chr7	34230301	34202162	-	18	2017	20928	54586	ENSMUSG00000036427.5	ENSMUST00000038027.5	Gpi1	Gpi1-201	Known	Known	None	0.15000000596046448	None	None	None	None
m54284U_191213_120042/128320758/ccs	PacBio_Hippocampus_Rep2	mm10_ERCC_SIRV	chr13	74350219	74322762	-	15	2331	39406	102282	ENSMUSG00000021577.14	ENSMUST00000022062.7	Sdha	Sdha-201	Known	Known	None	0.30000001192092896	None	None	None	None
m54284U_191212_053548/119341185/ccs	PacBio_Hippocampus_Rep1	mm10_ERCC_SIRV	chr3	95588934	95619240	+	5	2834	8862	23242	ENSMUSG00000046519.15	ENSMUST00000177390.7	Golph3l	Golph3l-207	Known	Known	None	0.10000000149011612	None	None	None	None
m54284U_191109_043049/157943531/ccs	PacBio_Cortex_Rep2	mm10_ERCC_SIRV	chr9	40801276	40805199	+	9	2101	27474	71626	ENSMUSG00000015656.17	ENSMUST00000015800.15	Hspa8	Hspa8-201	Known	Known	None	0.25	None	None	None	None
m54284U_191212_053548/108856615/ccs	PacBio_Hippocampus_Rep1	mm10_ERCC_SIRV	chr17	35241821	35253680	+	11	1637	47253	123508	ENSMUSG00000019432.15	ENSMUST00000068056.11	Ddx39b	Ddx39b-201	Known	Known	None	0.25	None	None	None	None
m54284U_191213_120042/139527812/ccs	PacBio_Hippocampus_Rep2	mm10_ERCC_SIRV	chr11	54787664	54717462	-	6	2958	32974	271663	ENSMUSG00000052298.12	ENCODEMT000271663	Cdc42se2	ENCODEMT000271663	Known	NNC	None	0.10000000149011612	None	None	None	None
m54284U_191213_120042/8718626/ccs	PacBio_Hippocampus_Rep2	mm10_ERCC_SIRV	chr5	41708140	41624982	-	7	1615	13784	36194	ENSMUSG00000029128.12	ENSMUST00000031011.11	Rab28	Rab28-201	Known	Known	None	0.30000001192092896	None	None	None	None
m54284U_191107_221739/145163342/ccs	PacBio_Cortex_Rep1	mm10_ERCC_SIRV	chrX	136741269	136732955	-	4	1774	53290	138328	ENSMUSG00000031422.16	ENSMUST00000080411.12	Morf4l2	Morf4l2-202	Known	Known	None	0.550000011920929	None	None	None	None
m54284U_191212_053548/170001619/ccs	PacBio_Hippocampus_Rep1	mm10_ERCC_SIRV	chr7	34230286	34202162	-	18	2002	20928	54586	ENSMUSG00000036427.5	ENSMUST00000038027.5	Gpi1	Gpi1-201	Known	Known	None	0.15000000596046448	None	None	None	None
m54284U_191213_120042/129237857/ccs	PacBio_Hippocampus_Rep2	mm10_ERCC_SIRV	chr13	74350219	74322762	-	15	2331	39406	102282	ENSMUSG00000021577.14	ENSMUST00000022062.7	Sdha	Sdha-201	Known	Known	None	0.30000001192092896	None	None	None	None
m54284U_191213_120042/139657832/ccs	PacBio_Hippocampus_Rep2	mm10_ERCC_SIRV	chr6	85513589	85511126	-	2	2143	17938	46910	ENSMUSG00000071341.4	ENSMUST00000095759.4	Egr4	Egr4-201	Known	Known	None	0.15000000596046448	None	None	None	None
m54284U_191109_043049/157944240/ccs	PacBio_Cortex_Rep2	mm10_ERCC_SIRV	chr9	40801276	40805194	+	9	2096	27474	71626	ENSMUSG00000015656.17	ENSMUST00000015800.15	Hspa8	Hspa8-201	Known	Known	None	0.25	None	None	None	None
m54284U_191107_221739/77989691/ccs	PacBio_Cortex_Rep1	mm10_ERCC_SIRV	chr15	80083352	80077793	-	10	1295	43790	112761	ENSMUSG00000060036.14	ENSMUST00000081650.14	Rpl3	Rpl3-201	Known	Known	None	0.15000000596046448	None	None	None	None
m54284U_191107_221739/95946214/ccs	PacBio_Cortex_Rep1	mm10_ERCC_SIRV	chr1	82839714	82879124	+	5	3503	1362	272702	ENSMUSG00000026159.13	ENCODEMT000272702	Agfg1	ENCODEMT000272702	Known	ISM	Prefix	0.75	None	None	None	None
m54284U_191213_120042/170395850/ccs	PacBio_Hippocampus_Rep2	mm10_ERCC_SIRV	chr6	85512658	85511122	-	1	1638	17938	272565	ENSMUSG00000071341.4	ENCODEMT000272565	Egr4	ENCODEMT000272565	Known	Genomic	None	0.15000000596046448	None	None	None	None
m54284U_191212_053548/141820606/ccs	PacBio_Hippocampus_Rep1	mm10_ERCC_SIRV	chr3	95588934	95619240	+	5	2834	8862	23242	ENSMUSG00000046519.15	ENSMUST00000177390.7	Golph3l	Golph3l-207	Known	Known	None	0.10000000149011612	None	None	None	None
m54284U_191109_043049/69599650/ccs	PacBio_Cortex_Rep2	mm10_ERCC_SIRV	chr19	41912021	41918656	+	4	1673	50861	133303	ENSMUSG00000011752.7	ENSMUST00000011896.7	Pgam1	Pgam1-201	Known	Known	None	0.20000000298023224	None	None	None	None
m54284U_191212_053548/108921898/ccs	PacBio_Hippocampus_Rep1	mm10_ERCC_SIRV	chr17	35241821	35253691	+	11	1648	47253	123508	ENSMUSG00000019432.15	ENSMUST00000068056.11	Ddx39b	Ddx39b-201	Known	Known	None	0.10000000149011612	None	None	None	None
m54284U_191213_120042/130222815/ccs	PacBio_Hippocampus_Rep2	mm10_ERCC_SIRV	chr13	74350234	74322762	-	15	2346	39406	102282	ENSMUSG00000021577.14	ENSMUST00000022062.7	Sdha	Sdha-201	Known	Known	None	0.30000001192092896	None	None	None	None
m54284U_191109_043049/157944577/ccs	PacBio_Cortex_Rep2	mm10_ERCC_SIRV	chr9	40801276	40805199	+	9	2101	27474	71626	ENSMUSG00000015656.17	ENSMUST00000015800.15	Hspa8	Hspa8-201	Known	Known	None	0.25	None	None	None	None
m54284U_191212_053548/170263161/ccs	PacBio_Hippocampus_Rep1	mm10_ERCC_SIRV	chr7	34230291	34202162	-	18	2007	20928	54586	ENSMUSG00000036427.5	ENSMUST00000038027.5	Gpi1	Gpi1-201	Known	Known	None	0.15000000596046448	None	None	None	None
m54284U_191107_221739/148506404/ccs	PacBio_Cortex_Rep1	mm10_ERCC_SIRV	chrX	136741292	136732955	-	3	1720	53290	138329	ENSMUSG00000031422.16	ENSMUST00000169418.7	Morf4l2	Morf4l2-215	Known	Known	None	0.550000011920929	None	None	None	None
m54284U_191109_043049/43387695/ccs	PacBio_Cortex_Rep2	mm10_ERCC_SIRV	chr6	85512681	85511123	-	1	1660	17938	272565	ENSMUSG00000071341.4	ENCODEMT000272565	Egr4	ENCODEMT000272565	Known	Genomic	None	0.20000000298023224	None	None	None	None
m54284U_191213_120042/133169473/ccs	PacBio_Hippocampus_Rep2	mm10_ERCC_SIRV	chr13	74350221	74322762	-	15	2333	39406	102282	ENSMUSG00000021577.14	ENSMUST00000022062.7	Sdha	Sdha-201	Known	Known	None	0.30000001192092896	None	None	None	None
m54284U_191213_120042/8914397/ccs	PacBio_Hippocampus_Rep2	mm10_ERCC_SIRV	chr5	41708160	41624982	-	8	1730	13784	36193	ENSMUSG00000029128.12	ENSMUST00000201422.3	Rab28	Rab28-203	Known	Known	None	0.30000001192092896	None	None	None	None
m54284U_191107_221739/78121247/ccs	PacBio_Cortex_Rep1	mm10_ERCC_SIRV	chr15	80083354	80077793	-	10	1297	43790	112761	ENSMUSG00000060036.14	ENSMUST00000081650.14	Rpl3	Rpl3-201	Known	Known	None	0.15000000596046448	None	None	None	None
m54284U_191109_043049/158007308/ccs	PacBio_Cortex_Rep2	mm10_ERCC_SIRV	chr9	40801276	40805199	+	9	2101	27474	71626	ENSMUSG00000015656.17	ENSMUST00000015800.15	Hspa8	Hspa8-201	Known	Known	None	0.25	None	None	None	None
m54284U_191213_120042/140183630/ccs	PacBio_Hippocampus_Rep2	mm10_ERCC_SIRV	chr11	54787650	54717457	-	6	3043	32974	86491	ENSMUSG00000052298.12	ENSMUST00000064104.12	Cdc42se2	Cdc42se2-201	Known	Known	None	0.10000000149011612	None	None	None	None
m54284U_191212_053548/170395054/ccs	PacBio_Hippocampus_Rep1	mm10_ERCC_SIRV	chr7	34230298	34202162	-	18	2014	20928	54586	ENSMUSG00000036427.5	ENSMUST00000038027.5	Gpi1	Gpi1-201	Known	Known	None	0.15000000596046448	None	None	None	None
m54284U_191212_053548/117180849/ccs	PacBio_Hippocampus_Rep1	mm10_ERCC_SIRV	chr17	35241821	35253680	+	11	1637	47253	123508	ENSMUSG00000019432.15	ENSMUST00000068056.11	Ddx39b	Ddx39b-201	Known	Known	None	0.25	None	None	None	None
m54284U_191213_120042/7274537/ccs	PacBio_Hippocampus_Rep2	mm10_ERCC_SIRV	chr3	95588934	95619240	+	5	2834	8862	23242	ENSMUSG00000046519.15	ENSMUST00000177390.7	Golph3l	Golph3l-207	Known	Known	None	0.10000000149011612	None	None	None	None
m54284U_191107_221739/148767683/ccs	PacBio_Cortex_Rep1	mm10_ERCC_SIRV	chrX	136741284	136732955	-	3	1712	53290	138329	ENSMUSG00000031422.16	ENSMUST00000169418.7	Morf4l2	Morf4l2-215	Known	Known	None	0.550000011920929	None	None	None	None
m54284U_191107_221739/16384233/ccs	PacBio_Cortex_Rep1	mm10_ERCC_SIRV	chr1	82839719	82895511	+	13	2071	1362	3350	ENSMUSG00000026159.13	ENSMUST00000190052.6	Agfg1	Agfg1-208	Known	Known	None	0.3499999940395355	None	None	None	None
m54284U_191109_043049/158007719/ccs	PacBio_Cortex_Rep2	mm10_ERCC_SIRV	chr9	40801276	40805199	+	9	2101	27474	71626	ENSMUSG00000015656.17	ENSMUST00000015800.15	Hspa8	Hspa8-201	Known	Known	None	0.25	None	None	None	None
m54284U_191213_120042/138347671/ccs	PacBio_Hippocampus_Rep2	mm10_ERCC_SIRV	chr13	74350238	74322762	-	15	2350	39406	102282	ENSMUSG00000021577.14	ENSMUST00000022062.7	Sdha	Sdha-201	Known	Known	None	0.30000001192092896	None	None	None	None
m54284U_191212_053548/10551505/ccs	PacBio_Hippocampus_Rep1	mm10_ERCC_SIRV	chr6	85513680	85511127	-	2	2233	17938	46910	ENSMUSG00000071341.4	ENSMUST00000095759.4	Egr4	Egr4-201	Known	Known	None	0.20000000298023224	None	None	None	None
m54284U_191212_053548/171444997/ccs	PacBio_Hippocampus_Rep1	mm10_ERCC_SIRV	chr7	34230297	34202162	-	18	2013	20928	54586	ENSMUSG00000036427.5	ENSMUST00000038027.5	Gpi1	Gpi1-201	Known	Known	None	0.15000000596046448	None	None	None	None
m54284U_191109_043049/69796615/ccs	PacBio_Cortex_Rep2	mm10_ERCC_SIRV	chr19	41912021	41918654	+	4	1671	50861	133303	ENSMUSG00000011752.7	ENSMUST00000011896.7	Pgam1	Pgam1-201	Known	Known	None	0.20000000298023224	None	None	None	None
m54284U_191212_053548/122291405/ccs	PacBio_Hippocampus_Rep1	mm10_ERCC_SIRV	chr17	35241821	35253680	+	11	1637	47253	123508	ENSMUSG00000019432.15	ENSMUST00000068056.11	Ddx39b	Ddx39b-201	Known	Known	None	0.25	None	None	None	None
m54284U_191107_221739/78315875/ccs	PacBio_Cortex_Rep1	mm10_ERCC_SIRV	chr15	80083352	80077793	-	10	1295	43790	112761	ENSMUSG00000060036.14	ENSMUST00000081650.14	Rpl3	Rpl3-201	Known	Known	None	0.15000000596046448	None	None	None	None
m54284U_191109_043049/158007987/ccs	PacBio_Cortex_Rep2	mm10_ERCC_SIRV	chr9	40801276	40805200	+	9	2102	27474	71626	ENSMUSG00000015656.17	ENSMUST00000015800.15	Hspa8	Hspa8-201	Known	Known	None	0.20000000298023224	None	None	None	None
m54284U_191213_120042/11930109/ccs	PacBio_Hippocampus_Rep2	mm10_ERCC_SIRV	chr3	95588934	95619241	+	5	2835	8862	23242	ENSMUSG00000046519.15	ENSMUST00000177390.7	Golph3l	Golph3l-207	Known	Known	None	0.15000000596046448	None	None	None	None
m54284U_191107_221739/148769588/ccs	PacBio_Cortex_Rep1	mm10_ERCC_SIRV	chrX	136741284	136732955	-	4	1789	53290	138328	ENSMUSG00000031422.16	ENSMUST00000080411.12	Morf4l2	Morf4l2-202	Known	Known	None	0.550000011920929	None	None	None	None
m54284U_191107_221739/16188081/ccs	PacBio_Cortex_Rep1	mm10_ERCC_SIRV	chr1	82839727	82895667	+	13	2228	1362	3351	ENSMUSG00000026159.13	ENSMUST00000063380.10	Agfg1	Agfg1-201	Known	Known	None	0.30000001192092896	None	None	None	None
m54284U_191213_120042/151978986/ccs	PacBio_Hippocampus_Rep2	mm10_ERCC_SIRV	chr13	74350234	74322762	-	15	2346	39406	102282	ENSMUSG00000021577.14	ENSMUST00000022062.7	Sdha	Sdha-201	Known	Known	None	0.30000001192092896	None	None	None	None
m54284U_191212_053548/172228770/ccs	PacBio_Hippocampus_Rep1	mm10_ERCC_SIRV	chr7	34230279	34202162	-	18	1995	20928	54586	ENSMUSG00000036427.5	ENSMUST00000038027.5	Gpi1	Gpi1-201	Known	Known	None	0.15000000596046448	None	None	None	None
m54284U_191213_120042/9700699/ccs	PacBio_Hippocampus_Rep2	mm10_ERCC_SIRV	chr5	41708155	41624982	-	7	1630	13784	36194	ENSMUSG00000029128.12	ENSMUST00000031011.11	Rab28	Rab28-201	Known	Known	None	0.30000001192092896	None	None	None	None
m54284U_191213_120042/141361528/ccs	PacBio_Hippocampus_Rep2	mm10_ERCC_SIRV	chr11	54787625	54717457	-	6	3018	32974	86491	ENSMUSG00000052298.12	ENSMUST00000064104.12	Cdc42se2	Cdc42se2-201	Known	Known	None	0.10000000149011612	None	None	None	None
m54284U_191212_053548/20578959/ccs	PacBio_Hippocampus_Rep1	mm10_ERCC_SIRV	chr6	85513578	85511127	-	2	2125	17938	46910	ENSMUSG00000071341.4	ENSMUST00000095759.4	Egr4	Egr4-201	Known	Known	None	0.20000000298023224	None	None	None	None
m54284U_191109_043049/158008206/ccs	PacBio_Cortex_Rep2	mm10_ERCC_SIRV	chr9	40801276	40805194	+	9	2096	27474	71626	ENSMUSG00000015656.17	ENSMUST00000015800.15	Hspa8	Hspa8-201	Known	Known	None	0.25	None	None	None	None
m54284U_191212_053548/125763724/ccs	PacBio_Hippocampus_Rep1	mm10_ERCC_SIRV	chr17	35241821	35253678	+	11	1635	47253	123508	ENSMUSG00000019432.15	ENSMUST00000068056.11	Ddx39b	Ddx39b-201	Known	Known	None	0.25	None	None	None	None
m54284U_191213_120042/157614840/ccs	PacBio_Hippocampus_Rep2	mm10_ERCC_SIRV	chr13	74350268	74322762	-	15	2380	39406	102282	ENSMUSG00000021577.14	ENSMUST00000022062.7	Sdha	Sdha-201	Known	Known	None	0.30000001192092896	None	None	None	None
m54284U_191212_053548/172557228/ccs	PacBio_Hippocampus_Rep1	mm10_ERCC_SIRV	chr7	34230301	34202162	-	18	2017	20928	54586	ENSMUSG00000036427.5	ENSMUST00000038027.5	Gpi1	Gpi1-201	Known	Known	None	0.15000000596046448	None	None	None	None
m54284U_191107_221739/78447179/ccs	PacBio_Cortex_Rep1	mm10_ERCC_SIRV	chr15	80083352	80077793	-	10	1295	43790	112761	ENSMUSG00000060036.14	ENSMUST00000081650.14	Rpl3	Rpl3-201	Known	Known	None	0.15000000596046448	None	None	None	None
m54284U_191213_120042/25429115/ccs	PacBio_Hippocampus_Rep2	mm10_ERCC_SIRV	chr3	95588934	95619248	+	5	2842	8862	23242	ENSMUSG00000046519.15	ENSMUST00000177390.7	Golph3l	Golph3l-207	Known	Known	None	0.10000000149011612	None	None	None	None
m54284U_191107_221739/149620279/ccs	PacBio_Cortex_Rep1	mm10_ERCC_SIRV	chrX	136741278	136732955	-	3	1706	53290	138329	ENSMUSG00000031422.16	ENSMUST00000169418.7	Morf4l2	Morf4l2-215	Known	Known	None	0.550000011920929	None	None	None	None
m54284U_191212_053548/168034940/ccs	PacBio_Hippocampus_Rep1	mm10_ERCC_SIRV	chr1	82839755	82896374	+	12	2850	1362	3352	ENSMUSG00000026159.13	ENSMUST00000187899.6	Agfg1	Agfg1-205	Known	Known	None	0.4000000059604645	None	None	None	None
m54284U_191109_043049/70123949/ccs	PacBio_Cortex_Rep2	mm10_ERCC_SIRV	chr19	41912021	41918656	+	4	1673	50861	133303	ENSMUSG00000011752.7	ENSMUST00000011896.7	Pgam1	Pgam1-201	Known	Known	None	0.20000000298023224	None	None	None	None
m54284U_191109_043049/158008870/ccs	PacBio_Cortex_Rep2	mm10_ERCC_SIRV	chr9	40801276	40805194	+	9	2096	27474	71626	ENSMUSG00000015656.17	ENSMUST00000015800.15	Hspa8	Hspa8-201	Known	Known	None	0.25	None	None	None	None
m54284U_191213_120042/165415253/ccs	PacBio_Hippocampus_Rep2	mm10_ERCC_SIRV	chr13	74350234	74322762	-	15	2346	39406	102282	ENSMUSG00000021577.14	ENSMUST00000022062.7	Sdha	Sdha-201	Known	Known	None	0.30000001192092896	None	None	None	None
m54284U_191212_053548/173606326/ccs	PacBio_Hippocampus_Rep1	mm10_ERCC_SIRV	chr7	34230305	34202162	-	18	2021	20928	54586	ENSMUSG00000036427.5	ENSMUST00000038027.5	Gpi1	Gpi1-201	Known	Known	None	0.15000000596046448	None	None	None	None
m54284U_191212_053548/131729140/ccs	PacBio_Hippocampus_Rep1	mm10_ERCC_SIRV	chr17	35241821	35253680	+	11	1637	47253	123508	ENSMUSG00000019432.15	ENSMUST00000068056.11	Ddx39b	Ddx39b-201	Known	Known	None	0.25	None	None	None	None
m54284U_191212_053548/75237854/ccs	PacBio_Hippocampus_Rep1	mm10_ERCC_SIRV	chr6	85513591	85511127	-	2	2144	17938	46910	ENSMUSG00000071341.4	ENSMUST00000095759.4	Egr4	Egr4-201	Known	Known	None	0.20000000298023224	None	None	None	None
m54284U_191109_043049/158009183/ccs	PacBio_Cortex_Rep2	mm10_ERCC_SIRV	chr9	40801276	40805195	+	9	2097	27474	71626	ENSMUSG00000015656.17	ENSMUST00000015800.15	Hspa8	Hspa8-201	Known	Known	None	0.25	None	None	None	None
m54284U_191107_221739/149751456/ccs	PacBio_Cortex_Rep1	mm10_ERCC_SIRV	chrX	136741283	136732955	-	3	1704	53290	138329	ENSMUSG00000031422.16	ENSMUST00000169418.7	Morf4l2	Morf4l2-215	Known	Known	None	0.550000011920929	None	None	None	None
m54284U_191212_053548/176752475/ccs	PacBio_Hippocampus_Rep1	mm10_ERCC_SIRV	chr7	34230261	34202162	-	18	1977	20928	54586	ENSMUSG00000036427.5	ENSMUST00000038027.5	Gpi1	Gpi1-201	Known	Known	None	0.15000000596046448	None	None	None	None
m54284U_191212_053548/134414538/ccs	PacBio_Hippocampus_Rep1	mm10_ERCC_SIRV	chr1	82839775	82896358	+	13	2862	1362	3350	ENSMUSG00000026159.13	ENSMUST00000190052.6	Agfg1	Agfg1-208	Known	Known	None	0.550000011920929	None	None	None	None
m54284U_191213_120042/10487316/ccs	PacBio_Hippocampus_Rep2	mm10_ERCC_SIRV	chr5	41708166	41624982	-	7	1641	13784	36194	ENSMUSG00000029128.12	ENSMUST00000031011.11	Rab28	Rab28-201	Known	Known	None	0.30000001192092896	None	None	None	None
m54284U_191107_221739/78447876/ccs	PacBio_Cortex_Rep1	mm10_ERCC_SIRV	chr15	80083352	80077793	-	10	1295	43790	112761	ENSMUSG00000060036.14	ENSMUST00000081650.14	Rpl3	Rpl3-201	Known	Known	None	0.15000000596046448	None	None	None	None
m54284U_191213_120042/169478236/ccs	PacBio_Hippocampus_Rep2	mm10_ERCC_SIRV	chr13	74350238	74322762	-	15	2350	39406	102282	ENSMUSG00000021577.14	ENSMUST00000022062.7	Sdha	Sdha-201	Known	Known	None	0.30000001192092896	None	None	None	None
m54284U_191213_120042/39914250/ccs	PacBio_Hippocampus_Rep2	mm10_ERCC_SIRV	chr3	95588934	95618318	+	5	1912	8862	23242	ENSMUSG00000046519.15	ENSMUST00000177390.7	Golph3l	Golph3l-207	Known	Known	None	0.15000000596046448	None	None	None	None
m54284U_191213_120042/142213812/ccs	PacBio_Hippocampus_Rep2	mm10_ERCC_SIRV	chr11	54787646	54717457	-	6	3039	32974	86491	ENSMUSG00000052298.12	ENSMUST00000064104.12	Cdc42se2	Cdc42se2-201	Known	Known	None	0.10000000149011612	None	None	None	None
m54284U_191109_043049/158009493/ccs	PacBio_Cortex_Rep2	mm10_ERCC_SIRV	chr9	40801326	40805220	+	9	2090	27474	212376	ENSMUSG00000015656.17	ENCODEMT000212376	Hspa8	ENCODEMT000212376	Known	NNC	None	0.25	None	None	None	None
m54284U_191212_053548/131926530/ccs	PacBio_Hippocampus_Rep1	mm10_ERCC_SIRV	chr17	35241821	35253679	+	11	1636	47253	123508	ENSMUSG00000019432.15	ENSMUST00000068056.11	Ddx39b	Ddx39b-201	Known	Known	None	0.25	None	None	None	None
m54284U_191212_053548/177997485/ccs	PacBio_Hippocampus_Rep1	mm10_ERCC_SIRV	chr7	34230297	34202162	-	18	2013	20928	54586	ENSMUSG00000036427.5	ENSMUST00000038027.5	Gpi1	Gpi1-201	Known	Known	None	0.15000000596046448	None	None	None	None
m54284U_191213_120042/34603433/ccs	PacBio_Hippocampus_Rep2	mm10_ERCC_SIRV	chr6	85513589	85511127	-	2	2142	17938	46910	ENSMUSG00000071341.4	ENSMUST00000095759.4	Egr4	Egr4-201	Known	Known	None	0.20000000298023224	None	None	None	None
m54284U_191109_043049/70517515/ccs	PacBio_Cortex_Rep2	mm10_ERCC_SIRV	chr19	41912021	41918656	+	4	1673	50861	133303	ENSMUSG00000011752.7	ENSMUST00000011896.7	Pgam1	Pgam1-201	Known	Known	None	0.20000000298023224	None	None	None	None
m54284U_191213_120042/177539908/ccs	PacBio_Hippocampus_Rep2	mm10_ERCC_SIRV	chr13	74350234	74322762	-	15	2346	39406	102282	ENSMUSG00000021577.14	ENSMUST00000022062.7	Sdha	Sdha-201	Known	Known	None	0.30000001192092896	None	None	None	None
m54284U_191107_221739/150865990/ccs	PacBio_Cortex_Rep1	mm10_ERCC_SIRV	chrX	136741282	136732955	-	3	1710	53290	138329	ENSMUSG00000031422.16	ENSMUST00000169418.7	Morf4l2	Morf4l2-215	Known	Known	None	0.550000011920929	None	None	None	None
m54284U_191109_043049/158073593/ccs	PacBio_Cortex_Rep2	mm10_ERCC_SIRV	chr9	40801276	40805197	+	9	2099	27474	71626	ENSMUSG00000015656.17	ENSMUST00000015800.15	Hspa8	Hspa8-201	Known	Known	None	0.20000000298023224	None	None	None	None
m54284U_191107_221739/170723068/ccs	PacBio_Cortex_Rep1	mm10_ERCC_SIRV	chr1	82839785	82898753	+	13	5247	1362	3350	ENSMUSG00000026159.13	ENSMUST00000190052.6	Agfg1	Agfg1-208	Known	Known	None	0.25	None	None	None	None
m54284U_191212_053548/132514102/ccs	PacBio_Hippocampus_Rep1	mm10_ERCC_SIRV	chr17	35241821	35253664	+	11	1621	47253	123508	ENSMUSG00000019432.15	ENSMUST00000068056.11	Ddx39b	Ddx39b-201	Known	Known	None	0.6499999761581421	None	None	None	None
m54284U_191212_053548/178457228/ccs	PacBio_Hippocampus_Rep1	mm10_ERCC_SIRV	chr7	34230286	34202162	-	18	2002	20928	54586	ENSMUSG00000036427.5	ENSMUST00000038027.5	Gpi1	Gpi1-201	Known	Known	None	0.15000000596046448	None	None	None	None
m54284U_191213_120042/79038874/ccs	PacBio_Hippocampus_Rep2	mm10_ERCC_SIRV	chr3	95588934	95619241	+	5	2835	8862	23242	ENSMUSG00000046519.15	ENSMUST00000177390.7	Golph3l	Golph3l-207	Known	Known	None	0.15000000596046448	None	None	None	None
m54284U_191109_043049/158074102/ccs	PacBio_Cortex_Rep2	mm10_ERCC_SIRV	chr9	40801276	40805194	+	9	2096	27474	71626	ENSMUSG00000015656.17	ENSMUST00000015800.15	Hspa8	Hspa8-201	Known	Known	None	0.25	None	None	None	None
m54284U_191107_221739/78447957/ccs	PacBio_Cortex_Rep1	mm10_ERCC_SIRV	chr15	80083352	80077793	-	10	1295	43790	112761	ENSMUSG00000060036.14	ENSMUST00000081650.14	Rpl3	Rpl3-201	Known	Known	None	0.15000000596046448	None	None	None	None
m54284U_191213_120042/10815461/ccs	PacBio_Hippocampus_Rep2	mm10_ERCC_SIRV	chr5	41708149	41624982	-	7	1624	13784	36194	ENSMUSG00000029128.12	ENSMUST00000031011.11	Rab28	Rab28-201	Known	Known	None	0.30000001192092896	None	None	None	None
m54284U_191107_221739/41223648/ccs	PacBio_Cortex_Rep1	mm10_ERCC_SIRV	chr13	74350225	74322763	-	15	2336	39406	102282	ENSMUSG00000021577.14	ENSMUST00000022062.7	Sdha	Sdha-201	Known	Known	None	0.30000001192092896	None	None	None	None
m54284U_191213_120042/655471/ccs	PacBio_Hippocampus_Rep2	mm10_ERCC_SIRV	chr7	34230270	34202162	-	18	1986	20928	54586	ENSMUSG00000036427.5	ENSMUST00000038027.5	Gpi1	Gpi1-201	Known	Known	None	0.15000000596046448	None	None	None	None
m54284U_191213_120042/142345576/ccs	PacBio_Hippocampus_Rep2	mm10_ERCC_SIRV	chr11	54787637	54717508	-	5	2887	32974	271631	ENSMUSG00000052298.12	ENCODEMT000271631	Cdc42se2	ENCODEMT000271631	Known	NIC	None	0.10000000149011612	None	None	None	None
m54284U_191213_120042/63047569/ccs	PacBio_Hippocampus_Rep2	mm10_ERCC_SIRV	chr6	85513588	85511127	-	2	2141	17938	46910	ENSMUSG00000071341.4	ENSMUST00000095759.4	Egr4	Egr4-201	Known	Known	None	0.20000000298023224	None	None	None	None
m54284U_191107_221739/152175513/ccs	PacBio_Cortex_Rep1	mm10_ERCC_SIRV	chrX	136741317	136732955	-	3	1745	53290	138329	ENSMUSG00000031422.16	ENSMUST00000169418.7	Morf4l2	Morf4l2-215	Known	Known	None	0.550000011920929	None	None	None	None
m54284U_191212_053548/32310305/ccs	PacBio_Hippocampus_Rep1	mm10_ERCC_SIRV	chr1	82839785	82896377	+	13	2853	1362	272700	ENSMUSG00000026159.13	ENCODEMT000272700	Agfg1	ENCODEMT000272700	Known	NNC	None	0.4000000059604645	None	None	None	None
m54284U_191212_053548/133694813/ccs	PacBio_Hippocampus_Rep1	mm10_ERCC_SIRV	chr17	35241821	35253691	+	11	1648	47253	123508	ENSMUSG00000019432.15	ENSMUST00000068056.11	Ddx39b	Ddx39b-201	Known	Known	None	0.10000000149011612	None	None	None	None
m54284U_191213_120042/86574528/ccs	PacBio_Hippocampus_Rep2	mm10_ERCC_SIRV	chr3	95588934	95619240	+	5	2834	8862	23242	ENSMUSG00000046519.15	ENSMUST00000177390.7	Golph3l	Golph3l-207	Known	Known	None	0.10000000149011612	None	None	None	None
m54284U_191109_043049/158074831/ccs	PacBio_Cortex_Rep2	mm10_ERCC_SIRV	chr9	40801276	40805196	+	9	2098	27474	71626	ENSMUSG00000015656.17	ENSMUST00000015800.15	Hspa8	Hspa8-201	Known	Known	None	0.25	None	None	None	None
m54284U_191109_043049/70517947/ccs	PacBio_Cortex_Rep2	mm10_ERCC_SIRV	chr19	41912021	41918657	+	4	1674	50861	133303	ENSMUSG00000011752.7	ENSMUST00000011896.7	Pgam1	Pgam1-201	Known	Known	None	0.15000000596046448	None	None	None	None
m54284U_191107_221739/65536033/ccs	PacBio_Cortex_Rep1	mm10_ERCC_SIRV	chr13	74350221	74322763	-	15	2332	39406	102282	ENSMUSG00000021577.14	ENSMUST00000022062.7	Sdha	Sdha-201	Known	Known	None	0.30000001192092896	None	None	None	None
m54284U_191213_120042/1441941/ccs	PacBio_Hippocampus_Rep2	mm10_ERCC_SIRV	chr7	34230260	34202162	-	18	1976	20928	54586	ENSMUSG00000036427.5	ENSMUST00000038027.5	Gpi1	Gpi1-201	Known	Known	None	0.15000000596046448	None	None	None	None
m54284U_191109_043049/158139671/ccs	PacBio_Cortex_Rep2	mm10_ERCC_SIRV	chr9	40801276	40805202	+	9	2104	27474	71626	ENSMUSG00000015656.17	ENSMUST00000015800.15	Hspa8	Hspa8-201	Known	Known	None	0.20000000298023224	None	None	None	None
m54284U_191212_053548/52562494/ccs	PacBio_Hippocampus_Rep1	mm10_ERCC_SIRV	chr1	82839786	82895122	+	13	1681	1362	3348	ENSMUSG00000026159.13	ENSMUST00000189220.6	Agfg1	Agfg1-206	Known	Known	None	0.10000000149011612	None	None	None	None
m54284U_191107_221739/95225441/ccs	PacBio_Cortex_Rep1	mm10_ERCC_SIRV	chr13	74350225	74322763	-	15	2336	39406	102282	ENSMUSG00000021577.14	ENSMUST00000022062.7	Sdha	Sdha-201	Known	Known	None	0.30000001192092896	None	None	None	None
m54284U_191107_221739/153552850/ccs	PacBio_Cortex_Rep1	mm10_ERCC_SIRV	chrX	136741275	136732955	-	3	1703	53290	138329	ENSMUSG00000031422.16	ENSMUST00000169418.7	Morf4l2	Morf4l2-215	Known	Known	None	0.550000011920929	None	None	None	None
m54284U_191212_053548/136445998/ccs	PacBio_Hippocampus_Rep1	mm10_ERCC_SIRV	chr17	35241821	35253676	+	11	1633	47253	123508	ENSMUSG00000019432.15	ENSMUST00000068056.11	Ddx39b	Ddx39b-201	Known	Known	None	0.3499999940395355	None	None	None	None
m54284U_191107_221739/78512306/ccs	PacBio_Cortex_Rep1	mm10_ERCC_SIRV	chr15	80083352	80077793	-	10	1295	43790	112761	ENSMUSG00000060036.14	ENSMUST00000081650.14	Rpl3	Rpl3-201	Known	Known	None	0.15000000596046448	None	None	None	None
m54284U_191213_120042/1444531/ccs	PacBio_Hippocampus_Rep2	mm10_ERCC_SIRV	chr7	34230285	34202162	-	18	2001	20928	54586	ENSMUSG00000036427.5	ENSMUST00000038027.5	Gpi1	Gpi1-201	Known	Known	None	0.15000000596046448	None	None	None	None
m54284U_191212_053548/130877661/ccs	PacBio_Hippocampus_Rep1	mm10_ERCC_SIRV	chr6	85513588	85511128	-	2	2140	17938	46910	ENSMUSG00000071341.4	ENSMUST00000095759.4	Egr4	Egr4-201	Known	Known	None	0.25	None	None	None	None
m54284U_191213_120042/11208099/ccs	PacBio_Hippocampus_Rep2	mm10_ERCC_SIRV	chr5	41708154	41624982	-	7	1629	13784	36194	ENSMUSG00000029128.12	ENSMUST00000031011.11	Rab28	Rab28-201	Known	Known	None	0.30000001192092896	None	None	None	None
m54284U_191109_043049/158139748/ccs	PacBio_Cortex_Rep2	mm10_ERCC_SIRV	chr9	40801276	40805199	+	9	2101	27474	71626	ENSMUSG00000015656.17	ENSMUST00000015800.15	Hspa8	Hspa8-201	Known	Known	None	0.25	None	None	None	None
m54284U_191213_120042/142934330/ccs	PacBio_Hippocampus_Rep2	mm10_ERCC_SIRV	chr11	54787612	54717500	-	5	2681	32974	271634	ENSMUSG00000052298.12	ENCODEMT000271634	Cdc42se2	ENCODEMT000271634	Known	NIC	None	0.10000000149011612	None	None	None	None
m54284U_191107_221739/116326567/ccs	PacBio_Cortex_Rep1	mm10_ERCC_SIRV	chr13	74350210	74322763	-	15	2321	39406	102282	ENSMUSG00000021577.14	ENSMUST00000022062.7	Sdha	Sdha-201	Known	Known	None	0.30000001192092896	None	None	None	None
m54284U_191213_120042/126157131/ccs	PacBio_Hippocampus_Rep2	mm10_ERCC_SIRV	chr3	95588934	95619240	+	5	2834	8862	23242	ENSMUSG00000046519.15	ENSMUST00000177390.7	Golph3l	Golph3l-207	Known	Known	None	0.10000000149011612	None	None	None	None
m54284U_191212_053548/160368722/ccs	PacBio_Hippocampus_Rep1	mm10_ERCC_SIRV	chr1	82839834	82895673	+	13	2143	1362	272695	ENSMUSG00000026159.13	ENCODEMT000272695	Agfg1	ENCODEMT000272695	Known	NIC	None	0.3499999940395355	None	None	None	None
m54284U_191213_120042/2099329/ccs	PacBio_Hippocampus_Rep2	mm10_ERCC_SIRV	chr7	34230274	34202162	-	18	1990	20928	54586	ENSMUSG00000036427.5	ENSMUST00000038027.5	Gpi1	Gpi1-201	Known	Known	None	0.15000000596046448	None	None	None	None
m54284U_191109_043049/71304386/ccs	PacBio_Cortex_Rep2	mm10_ERCC_SIRV	chr19	41912021	41918656	+	4	1673	50861	133303	ENSMUSG00000011752.7	ENSMUST00000011896.7	Pgam1	Pgam1-201	Known	Known	None	0.20000000298023224	None	None	None	None
m54284U_191109_043049/158139995/ccs	PacBio_Cortex_Rep2	mm10_ERCC_SIRV	chr9	40801276	40805199	+	9	2101	27474	71626	ENSMUSG00000015656.17	ENSMUST00000015800.15	Hspa8	Hspa8-201	Known	Known	None	0.25	None	None	None	None
m54284U_191107_221739/156764823/ccs	PacBio_Cortex_Rep1	mm10_ERCC_SIRV	chrX	136741299	136732955	-	3	1727	53290	138329	ENSMUSG00000031422.16	ENSMUST00000169418.7	Morf4l2	Morf4l2-215	Known	Known	None	0.550000011920929	None	None	None	None
m54284U_191212_053548/144706180/ccs	PacBio_Hippocampus_Rep1	mm10_ERCC_SIRV	chr17	35241821	35253705	+	11	1662	47253	123508	ENSMUSG00000019432.15	ENSMUST00000068056.11	Ddx39b	Ddx39b-201	Known	Known	None	0.15000000596046448	None	None	None	None
m54284U_191107_221739/132844237/ccs	PacBio_Cortex_Rep1	mm10_ERCC_SIRV	chr13	74350238	74322763	-	15	2349	39406	102282	ENSMUSG00000021577.14	ENSMUST00000022062.7	Sdha	Sdha-201	Known	Known	None	0.30000001192092896	None	None	None	None
m54284U_191107_221739/6816419/ccs	PacBio_Cortex_Rep1	mm10_ERCC_SIRV	chr6	85513588	85511129	-	2	2102	17938	46910	ENSMUSG00000071341.4	ENSMUST00000095759.4	Egr4	Egr4-201	Known	Known	None	0.30000001192092896	None	None	None	None
m54284U_191213_120042/2621578/ccs	PacBio_Hippocampus_Rep2	mm10_ERCC_SIRV	chr7	34230241	34202162	-	18	1957	20928	54586	ENSMUSG00000036427.5	ENSMUST00000038027.5	Gpi1	Gpi1-201	Known	Known	None	0.15000000596046448	None	None	None	None
m54284U_191107_221739/78514163/ccs	PacBio_Cortex_Rep1	mm10_ERCC_SIRV	chr15	80083352	80077793	-	10	1295	43790	112761	ENSMUSG00000060036.14	ENSMUST00000081650.14	Rpl3	Rpl3-201	Known	Known	None	0.15000000596046448	None	None	None	None
m54284U_191109_043049/55904759/ccs	PacBio_Cortex_Rep2	mm10_ERCC_SIRV	chr1	82839875	82895667	+	13	2071	1362	3350	ENSMUSG00000026159.13	ENSMUST00000190052.6	Agfg1	Agfg1-208	Known	Known	None	0.30000001192092896	None	None	None	None
m54284U_191213_120042/129895139/ccs	PacBio_Hippocampus_Rep2	mm10_ERCC_SIRV	chr3	95588934	95619241	+	5	2835	8862	23242	ENSMUSG00000046519.15	ENSMUST00000177390.7	Golph3l	Golph3l-207	Known	Known	None	0.15000000596046448	None	None	None	None
m54284U_191109_043049/158204155/ccs	PacBio_Cortex_Rep2	mm10_ERCC_SIRV	chr9	40801276	40805196	+	9	2098	27474	71626	ENSMUSG00000015656.17	ENSMUST00000015800.15	Hspa8	Hspa8-201	Known	Known	None	0.25	None	None	None	None
m54284U_191107_221739/86246418/ccs	PacBio_Cortex_Rep1	mm10_ERCC_SIRV	chr1	82840167	82896278	+	10	2431	1362	272703	ENSMUSG00000026159.13	ENCODEMT000272703	Agfg1	ENCODEMT000272703	Known	NNC	None	0.25	None	None	None	None
m54284U_191109_043049/34735609/ccs	PacBio_Cortex_Rep2	mm10_ERCC_SIRV	chr13	74350228	74322763	-	15	2339	39406	102282	ENSMUSG00000021577.14	ENSMUST00000022062.7	Sdha	Sdha-201	Known	Known	None	0.30000001192092896	None	None	None	None
m54284U_191213_120042/143263868/ccs	PacBio_Hippocampus_Rep2	mm10_ERCC_SIRV	chr11	54787711	54717457	-	6	3104	32974	86491	ENSMUSG00000052298.12	ENSMUST00000064104.12	Cdc42se2	Cdc42se2-201	Known	Known	None	0.10000000149011612	None	None	None	None
m54284U_191107_221739/157354246/ccs	PacBio_Cortex_Rep1	mm10_ERCC_SIRV	chrX	136741278	136732955	-	3	1706	53290	138329	ENSMUSG00000031422.16	ENSMUST00000169418.7	Morf4l2	Morf4l2-215	Known	Known	None	0.550000011920929	None	None	None	None
m54284U_191213_120042/11471479/ccs	PacBio_Hippocampus_Rep2	mm10_ERCC_SIRV	chr5	41708163	41624982	-	7	1638	13784	36194	ENSMUSG00000029128.12	ENSMUST00000031011.11	Rab28	Rab28-201	Known	Known	None	0.30000001192092896	None	None	None	None
m54284U_191212_053548/153618324/ccs	PacBio_Hippocampus_Rep1	mm10_ERCC_SIRV	chr17	35241821	35253664	+	11	1621	47253	123508	ENSMUSG00000019432.15	ENSMUST00000068056.11	Ddx39b	Ddx39b-201	Known	Known	None	0.6499999761581421	None	None	None	None
m54284U_191213_120042/4653943/ccs	PacBio_Hippocampus_Rep2	mm10_ERCC_SIRV	chr7	34230302	34202162	-	18	2018	20928	54586	ENSMUSG00000036427.5	ENSMUST00000038027.5	Gpi1	Gpi1-201	Known	Known	None	0.15000000596046448	None	None	None	None
m54284U_191109_043049/158204525/ccs	PacBio_Cortex_Rep2	mm10_ERCC_SIRV	chr9	40801276	40805196	+	9	2098	27474	71626	ENSMUSG00000015656.17	ENSMUST00000015800.15	Hspa8	Hspa8-201	Known	Known	None	0.25	None	None	None	None
m54284U_191109_043049/60818446/ccs	PacBio_Cortex_Rep2	mm10_ERCC_SIRV	chr13	74350238	74322763	-	15	2349	39406	102282	ENSMUSG00000021577.14	ENSMUST00000022062.7	Sdha	Sdha-201	Known	Known	None	0.30000001192092896	None	None	None	None
m54284U_191107_221739/131402341/ccs	PacBio_Cortex_Rep1	mm10_ERCC_SIRV	chr6	85513589	85511129	-	2	2140	17938	46910	ENSMUSG00000071341.4	ENSMUST00000095759.4	Egr4	Egr4-201	Known	Known	None	0.30000001192092896	None	None	None	None
m54284U_191213_120042/135791856/ccs	PacBio_Hippocampus_Rep2	mm10_ERCC_SIRV	chr3	95588934	95619238	+	5	2832	8862	23242	ENSMUSG00000046519.15	ENSMUST00000177390.7	Golph3l	Golph3l-207	Known	Known	None	0.05000000074505806	None	None	None	None
m54284U_191109_043049/71368710/ccs	PacBio_Cortex_Rep2	mm10_ERCC_SIRV	chr19	41912021	41918656	+	4	1673	50861	133303	ENSMUSG00000011752.7	ENSMUST00000011896.7	Pgam1	Pgam1-201	Known	Known	None	0.20000000298023224	None	None	None	None
m54284U_191213_120042/5243586/ccs	PacBio_Hippocampus_Rep2	mm10_ERCC_SIRV	chr7	34230270	34202162	-	18	1986	20928	54586	ENSMUSG00000036427.5	ENSMUST00000038027.5	Gpi1	Gpi1-201	Known	Known	None	0.15000000596046448	None	None	None	None
m54284U_191107_221739/78578097/ccs	PacBio_Cortex_Rep1	mm10_ERCC_SIRV	chr15	80083352	80077793	-	10	1295	43790	112761	ENSMUSG00000060036.14	ENSMUST00000081650.14	Rpl3	Rpl3-201	Known	Known	None	0.15000000596046448	None	None	None	None
m54284U_191109_043049/158204947/ccs	PacBio_Cortex_Rep2	mm10_ERCC_SIRV	chr9	40801276	40805194	+	9	2096	27474	71626	ENSMUSG00000015656.17	ENSMUST00000015800.15	Hspa8	Hspa8-201	Known	Known	None	0.25	None	None	None	None
m54284U_191107_221739/159320717/ccs	PacBio_Cortex_Rep1	mm10_ERCC_SIRV	chrX	136741275	136732955	-	4	1780	53290	138328	ENSMUSG00000031422.16	ENSMUST00000080411.12	Morf4l2	Morf4l2-202	Known	Known	None	0.550000011920929	None	None	None	None
m54284U_191212_053548/156633283/ccs	PacBio_Hippocampus_Rep1	mm10_ERCC_SIRV	chr17	35241821	35253678	+	11	1635	47253	123508	ENSMUSG00000019432.15	ENSMUST00000068056.11	Ddx39b	Ddx39b-201	Known	Known	None	0.25	None	None	None	None
m54284U_191109_043049/101057029/ccs	PacBio_Cortex_Rep2	mm10_ERCC_SIRV	chr13	74350228	74322763	-	15	2339	39406	102282	ENSMUSG00000021577.14	ENSMUST00000022062.7	Sdha	Sdha-201	Known	Known	None	0.30000001192092896	None	None	None	None
m54284U_191109_043049/92211125/ccs	PacBio_Cortex_Rep2	mm10_ERCC_SIRV	chr1	82840175	82895665	+	13	2238	1362	272704	ENSMUSG00000026159.13	ENCODEMT000272704	Agfg1	ENCODEMT000272704	Known	NIC	None	0.3499999940395355	None	None	None	None
m54284U_191213_120042/143393268/ccs	PacBio_Hippocampus_Rep2	mm10_ERCC_SIRV	chr11	54787635	54717457	-	6	3028	32974	86491	ENSMUSG00000052298.12	ENSMUST00000064104.12	Cdc42se2	Cdc42se2-201	Known	Known	None	0.10000000149011612	None	None	None	None
m54284U_191213_120042/5572866/ccs	PacBio_Hippocampus_Rep2	mm10_ERCC_SIRV	chr7	34230273	34202162	-	18	1989	20928	54586	ENSMUSG00000036427.5	ENSMUST00000038027.5	Gpi1	Gpi1-201	Known	Known	None	0.15000000596046448	None	None	None	None
m54284U_191213_120042/136317176/ccs	PacBio_Hippocampus_Rep2	mm10_ERCC_SIRV	chr3	95588934	95619241	+	5	2835	8862	23242	ENSMUSG00000046519.15	ENSMUST00000177390.7	Golph3l	Golph3l-207	Known	Known	None	0.15000000596046448	None	None	None	None
m54284U_191213_120042/12125777/ccs	PacBio_Hippocampus_Rep2	mm10_ERCC_SIRV	chr5	41708163	41624982	-	7	1638	13784	36194	ENSMUSG00000029128.12	ENSMUST00000031011.11	Rab28	Rab28-201	Known	Known	None	0.30000001192092896	None	None	None	None
m54284U_191107_221739/149883351/ccs	PacBio_Cortex_Rep1	mm10_ERCC_SIRV	chr6	85513588	85511129	-	2	2139	17938	46910	ENSMUSG00000071341.4	ENSMUST00000095759.4	Egr4	Egr4-201	Known	Known	None	0.30000001192092896	None	None	None	None
m54284U_191213_120042/143852555/ccs	PacBio_Hippocampus_Rep2	mm10_ERCC_SIRV	chr11	54718958	54717504	-	1	1402	32974	271633	ENSMUSG00000052298.12	ENCODEMT000271633	Cdc42se2	ENCODEMT000271633	Known	ISM	None	0.10000000149011612	None	None	None	None
m54284U_191109_043049/158205560/ccs	PacBio_Cortex_Rep2	mm10_ERCC_SIRV	chr9	40801276	40805196	+	9	2098	27474	71626	ENSMUSG00000015656.17	ENSMUST00000015800.15	Hspa8	Hspa8-201	Known	Known	None	0.25	None	None	None	None
m54284U_191109_043049/133433315/ccs	PacBio_Cortex_Rep2	mm10_ERCC_SIRV	chr13	74350222	74322763	-	15	2333	39406	102282	ENSMUSG00000021577.14	ENSMUST00000022062.7	Sdha	Sdha-201	Known	Known	None	0.30000001192092896	None	None	None	None
m54284U_191107_221739/159515894/ccs	PacBio_Cortex_Rep1	mm10_ERCC_SIRV	chrX	136741732	136732955	-	3	1759	53290	272180	ENSMUSG00000031422.16	ENCODEMT000272180	Morf4l2	ENCODEMT000272180	Known	NIC	None	0.550000011920929	None	None	None	None
m54284U_191212_053548/156763652/ccs	PacBio_Hippocampus_Rep1	mm10_ERCC_SIRV	chr17	35241821	35253680	+	11	1637	47253	123508	ENSMUSG00000019432.15	ENSMUST00000068056.11	Ddx39b	Ddx39b-201	Known	Known	None	0.25	None	None	None	None
m54284U_191107_221739/78578209/ccs	PacBio_Cortex_Rep1	mm10_ERCC_SIRV	chr15	80083352	80077793	-	10	1295	43790	112761	ENSMUSG00000060036.14	ENSMUST00000081650.14	Rpl3	Rpl3-201	Known	Known	None	0.15000000596046448	None	None	None	None
m54284U_191107_221739/93063456/ccs	PacBio_Cortex_Rep1	mm10_ERCC_SIRV	chr1	82840090	82896277	+	13	2833	1362	272704	ENSMUSG00000026159.13	ENCODEMT000272704	Agfg1	ENCODEMT000272704	Known	NIC	None	0.25	None	None	None	None
m54284U_191213_120042/5638408/ccs	PacBio_Hippocampus_Rep2	mm10_ERCC_SIRV	chr7	34218317	34202195	-	11	1199	20928	271191	ENSMUSG00000036427.5	ENCODEMT000271191	Gpi1	ENCODEMT000271191	Known	ISM	Suffix	0.15000000596046448	None	None	None	None
m54284U_191109_043049/71565501/ccs	PacBio_Cortex_Rep2	mm10_ERCC_SIRV	chr19	41912021	41918656	+	4	1673	50861	133303	ENSMUSG00000011752.7	ENSMUST00000011896.7	Pgam1	Pgam1-201	Known	Known	None	0.20000000298023224	None	None	None	None
m54284U_191109_043049/158206009/ccs	PacBio_Cortex_Rep2	mm10_ERCC_SIRV	chr9	40801276	40805196	+	9	2098	27474	71626	ENSMUSG00000015656.17	ENSMUST00000015800.15	Hspa8	Hspa8-201	Known	Known	None	0.25	None	None	None	None
m54284U_191213_120042/136710342/ccs	PacBio_Hippocampus_Rep2	mm10_ERCC_SIRV	chr3	95588934	95619232	+	5	2826	8862	23242	ENSMUSG00000046519.15	ENSMUST00000177390.7	Golph3l	Golph3l-207	Known	Known	None	0.25	None	None	None	None
m54284U_191212_053548/460655/ccs	PacBio_Hippocampus_Rep1	mm10_ERCC_SIRV	chr13	74350227	74322763	-	15	2338	39406	102282	ENSMUSG00000021577.14	ENSMUST00000022062.7	Sdha	Sdha-201	Known	Known	None	0.30000001192092896	None	None	None	None
m54284U_191107_221739/165676484/ccs	PacBio_Cortex_Rep1	mm10_ERCC_SIRV	chr6	85513586	85511129	-	2	2137	17938	46910	ENSMUSG00000071341.4	ENSMUST00000095759.4	Egr4	Egr4-201	Known	Known	None	0.30000001192092896	None	None	None	None
m54284U_191107_221739/161810959/ccs	PacBio_Cortex_Rep1	mm10_ERCC_SIRV	chrX	136741283	136732955	-	3	1711	53290	138329	ENSMUSG00000031422.16	ENSMUST00000169418.7	Morf4l2	Morf4l2-215	Known	Known	None	0.550000011920929	None	None	None	None
m54284U_191213_120042/5703103/ccs	PacBio_Hippocampus_Rep2	mm10_ERCC_SIRV	chr7	34230233	34202162	-	18	1949	20928	54586	ENSMUSG00000036427.5	ENSMUST00000038027.5	Gpi1	Gpi1-201	Known	Known	None	0.15000000596046448	None	None	None	None
m54284U_191212_053548/164234029/ccs	PacBio_Hippocampus_Rep1	mm10_ERCC_SIRV	chr17	35241821	35253692	+	11	1649	47253	123508	ENSMUSG00000019432.15	ENSMUST00000068056.11	Ddx39b	Ddx39b-201	Known	Known	None	0.10000000149011612	None	None	None	None
m54284U_191213_120042/12780771/ccs	PacBio_Hippocampus_Rep2	mm10_ERCC_SIRV	chr5	41708163	41624982	-	8	1733	13784	36193	ENSMUSG00000029128.12	ENSMUST00000201422.3	Rab28	Rab28-203	Known	Known	None	0.30000001192092896	None	None	None	None
m54284U_191109_043049/158206302/ccs	PacBio_Cortex_Rep2	mm10_ERCC_SIRV	chr9	40801276	40805197	+	9	2099	27474	71626	ENSMUSG00000015656.17	ENSMUST00000015800.15	Hspa8	Hspa8-201	Known	Known	None	0.20000000298023224	None	None	None	None
m54284U_191212_053548/11796967/ccs	PacBio_Hippocampus_Rep1	mm10_ERCC_SIRV	chr13	74350226	74322763	-	15	2337	39406	102282	ENSMUSG00000021577.14	ENSMUST00000022062.7	Sdha	Sdha-201	Known	Known	None	0.30000001192092896	None	None	None	None
m54284U_191213_120042/143853501/ccs	PacBio_Hippocampus_Rep2	mm10_ERCC_SIRV	chr11	54787652	54717457	-	6	3045	32974	86491	ENSMUSG00000052298.12	ENSMUST00000064104.12	Cdc42se2	Cdc42se2-201	Known	Known	None	0.10000000149011612	None	None	None	None
m54284U_191107_221739/78251899/ccs	PacBio_Cortex_Rep1	mm10_ERCC_SIRV	chr1	82846707	82843640	-	1	3075	66676	272705	ENCODEMG000066676	ENCODEMT000272705	ENCODEMG000066676	ENCODEMT000272705	Antisense	Antisense	None	0.800000011920929	None	None	None	None
m54284U_191213_120042/146278795/ccs	PacBio_Hippocampus_Rep2	mm10_ERCC_SIRV	chr3	95588934	95619240	+	5	2834	8862	23242	ENSMUSG00000046519.15	ENSMUST00000177390.7	Golph3l	Golph3l-207	Known	Known	None	0.10000000149011612	None	None	None	None
m54284U_191107_221739/78578646/ccs	PacBio_Cortex_Rep1	mm10_ERCC_SIRV	chr15	80083352	80077793	-	10	1295	43790	112761	ENSMUSG00000060036.14	ENSMUST00000081650.14	Rpl3	Rpl3-201	Known	Known	None	0.15000000596046448	None	None	None	None
m54284U_191213_120042/5767427/ccs	PacBio_Hippocampus_Rep2	mm10_ERCC_SIRV	chr7	34230302	34202162	-	18	2018	20928	54586	ENSMUSG00000036427.5	ENSMUST00000038027.5	Gpi1	Gpi1-201	Known	Known	None	0.15000000596046448	None	None	None	None
m54284U_191107_221739/164432476/ccs	PacBio_Cortex_Rep1	mm10_ERCC_SIRV	chrX	136741282	136732955	-	3	1710	53290	138329	ENSMUSG00000031422.16	ENSMUST00000169418.7	Morf4l2	Morf4l2-215	Known	Known	None	0.550000011920929	None	None	None	None
m54284U_191109_043049/158206698/ccs	PacBio_Cortex_Rep2	mm10_ERCC_SIRV	chr9	40801276	40805199	+	9	2101	27474	71626	ENSMUSG00000015656.17	ENSMUST00000015800.15	Hspa8	Hspa8-201	Known	Known	None	0.25	None	None	None	None
m54284U_191109_043049/68683879/ccs	PacBio_Cortex_Rep2	mm10_ERCC_SIRV	chr6	85513582	85511129	-	2	2133	17938	46910	ENSMUSG00000071341.4	ENSMUST00000095759.4	Egr4	Egr4-201	Known	Known	None	0.30000001192092896	None	None	None	None
m54284U_191213_120042/143918313/ccs	PacBio_Hippocampus_Rep2	mm10_ERCC_SIRV	chr11	54719360	54717504	-	1	1804	32974	271633	ENSMUSG00000052298.12	ENCODEMT000271633	Cdc42se2	ENCODEMT000271633	Known	ISM	None	0.10000000149011612	None	None	None	None
m54284U_191109_043049/71697246/ccs	PacBio_Cortex_Rep2	mm10_ERCC_SIRV	chr19	41912021	41918656	+	4	1673	50861	133303	ENSMUSG00000011752.7	ENSMUST00000011896.7	Pgam1	Pgam1-201	Known	Known	None	0.20000000298023224	None	None	None	None
m54284U_191212_053548/164235670/ccs	PacBio_Hippocampus_Rep1	mm10_ERCC_SIRV	chr17	35241821	35253664	+	11	1621	47253	123508	ENSMUSG00000019432.15	ENSMUST00000068056.11	Ddx39b	Ddx39b-201	Known	Known	None	0.6499999761581421	None	None	None	None
m54284U_191212_053548/48366683/ccs	PacBio_Hippocampus_Rep1	mm10_ERCC_SIRV	chr13	74350292	74322763	-	15	2403	39406	102282	ENSMUSG00000021577.14	ENSMUST00000022062.7	Sdha	Sdha-201	Known	Known	None	0.30000001192092896	None	None	None	None
m54284U_191213_120042/8454195/ccs	PacBio_Hippocampus_Rep2	mm10_ERCC_SIRV	chr7	34230301	34202162	-	18	2017	20928	54586	ENSMUSG00000036427.5	ENSMUST00000038027.5	Gpi1	Gpi1-201	Known	Known	None	0.15000000596046448	None	None	None	None
m54284U_191213_120042/175898790/ccs	PacBio_Hippocampus_Rep2	mm10_ERCC_SIRV	chr3	95588934	95619246	+	5	2840	8862	23242	ENSMUSG00000046519.15	ENSMUST00000177390.7	Golph3l	Golph3l-207	Known	Known	None	0.10000000149011612	None	None	None	None
m54284U_191213_120042/13369477/ccs	PacBio_Hippocampus_Rep2	mm10_ERCC_SIRV	chr5	41708164	41624982	-	8	1734	13784	36193	ENSMUSG00000029128.12	ENSMUST00000201422.3	Rab28	Rab28-203	Known	Known	None	0.30000001192092896	None	None	None	None
m54284U_191109_043049/158269776/ccs	PacBio_Cortex_Rep2	mm10_ERCC_SIRV	chr9	40801276	40805199	+	9	2101	27474	71626	ENSMUSG00000015656.17	ENSMUST00000015800.15	Hspa8	Hspa8-201	Known	Known	None	0.25	None	None	None	None
m54284U_191107_221739/166461937/ccs	PacBio_Cortex_Rep1	mm10_ERCC_SIRV	chrX	136741296	136732955	-	3	1724	53290	138329	ENSMUSG00000031422.16	ENSMUST00000169418.7	Morf4l2	Morf4l2-215	Known	Known	None	0.550000011920929	None	None	None	None
m54284U_191212_053548/56625176/ccs	PacBio_Hippocampus_Rep1	mm10_ERCC_SIRV	chr13	74350221	74322763	-	15	2332	39406	102282	ENSMUSG00000021577.14	ENSMUST00000022062.7	Sdha	Sdha-201	Known	Known	None	0.30000001192092896	None	None	None	None
m54284U_191213_120042/62849256/ccs	PacBio_Hippocampus_Rep2	mm10_ERCC_SIRV	chr1	82848529	82843640	-	1	4884	66676	272705	ENCODEMG000066676	ENCODEMT000272705	ENCODEMG000066676	ENCODEMT000272705	Antisense	Antisense	None	0.800000011920929	None	None	None	None
m54284U_191213_120042/8586203/ccs	PacBio_Hippocampus_Rep2	mm10_ERCC_SIRV	chr7	34230286	34202162	-	18	2002	20928	54586	ENSMUSG00000036427.5	ENSMUST00000038027.5	Gpi1	Gpi1-201	Known	Known	None	0.15000000596046448	None	None	None	None
m54284U_191109_043049/158270067/ccs	PacBio_Cortex_Rep2	mm10_ERCC_SIRV	chr9	40801276	40805196	+	9	2098	27474	71626	ENSMUSG00000015656.17	ENSMUST00000015800.15	Hspa8	Hspa8-201	Known	Known	None	0.25	None	None	None	None
m54284U_191212_053548/166790050/ccs	PacBio_Hippocampus_Rep1	mm10_ERCC_SIRV	chr17	35241821	35253691	+	11	1648	47253	123508	ENSMUSG00000019432.15	ENSMUST00000068056.11	Ddx39b	Ddx39b-201	Known	Known	None	0.10000000149011612	None	None	None	None
m54284U_191109_043049/179505437/ccs	PacBio_Cortex_Rep2	mm10_ERCC_SIRV	chr6	85513586	85511129	-	2	2137	17938	46910	ENSMUSG00000071341.4	ENSMUST00000095759.4	Egr4	Egr4-201	Known	Known	None	0.30000001192092896	None	None	None	None
m54284U_191213_120042/9241929/ccs	PacBio_Hippocampus_Rep2	mm10_ERCC_SIRV	chr7	34230286	34202162	-	18	2002	20928	54586	ENSMUSG00000036427.5	ENSMUST00000038027.5	Gpi1	Gpi1-201	Known	Known	None	0.15000000596046448	None	None	None	None
m54284U_191107_221739/78643648/ccs	PacBio_Cortex_Rep1	mm10_ERCC_SIRV	chr15	80083352	80077793	-	10	1295	43790	112761	ENSMUSG00000060036.14	ENSMUST00000081650.14	Rpl3	Rpl3-201	Known	Known	None	0.15000000596046448	None	None	None	None
m54284U_191212_053548/66390338/ccs	PacBio_Hippocampus_Rep1	mm10_ERCC_SIRV	chr13	74350241	74322763	-	15	2352	39406	102282	ENSMUSG00000021577.14	ENSMUST00000022062.7	Sdha	Sdha-201	Known	Known	None	0.30000001192092896	None	None	None	None
m54284U_191213_120042/144377514/ccs	PacBio_Hippocampus_Rep2	mm10_ERCC_SIRV	chr11	54787699	54717457	-	6	3092	32974	86491	ENSMUSG00000052298.12	ENSMUST00000064104.12	Cdc42se2	Cdc42se2-201	Known	Known	None	0.10000000149011612	None	None	None	None
m54284U_191109_043049/3343002/ccs	PacBio_Cortex_Rep2	mm10_ERCC_SIRV	chr3	95588935	95619241	+	5	2834	8862	23242	ENSMUSG00000046519.15	ENSMUST00000177390.7	Golph3l	Golph3l-207	Known	Known	None	0.15000000596046448	None	None	None	None
m54284U_191212_053548/3604710/ccs	PacBio_Hippocampus_Rep1	mm10_ERCC_SIRV	chr6	85512796	85511125	-	1	1773	17938	272565	ENSMUSG00000071341.4	ENCODEMT000272565	Egr4	ENCODEMT000272565	Known	Genomic	None	0.30000001192092896	None	None	None	None
m54284U_191107_221739/166986121/ccs	PacBio_Cortex_Rep1	mm10_ERCC_SIRV	chrX	136741283	136732955	-	3	1711	53290	138329	ENSMUSG00000031422.16	ENSMUST00000169418.7	Morf4l2	Morf4l2-215	Known	Known	None	0.550000011920929	None	None	None	None
m54284U_191109_043049/158271049/ccs	PacBio_Cortex_Rep2	mm10_ERCC_SIRV	chr9	40801276	40805196	+	9	2098	27474	71626	ENSMUSG00000015656.17	ENSMUST00000015800.15	Hspa8	Hspa8-201	Known	Known	None	0.25	None	None	None	None
m54284U_191109_043049/145098877/ccs	PacBio_Cortex_Rep2	mm10_ERCC_SIRV	chr1	82844800	82847163	+	1	2364	1362	272706	ENSMUSG00000026159.13	ENCODEMT000272706	Agfg1	ENCODEMT000272706	Known	Genomic	None	0.8500000238418579	None	None	None	None
m54284U_191213_120042/14746481/ccs	PacBio_Hippocampus_Rep2	mm10_ERCC_SIRV	chr7	34230286	34202162	-	18	2002	20928	54586	ENSMUSG00000036427.5	ENSMUST00000038027.5	Gpi1	Gpi1-201	Known	Known	None	0.15000000596046448	None	None	None	None
m54284U_191109_043049/71762409/ccs	PacBio_Cortex_Rep2	mm10_ERCC_SIRV	chr19	41912021	41918656	+	4	1673	50861	133303	ENSMUSG00000011752.7	ENSMUST00000011896.7	Pgam1	Pgam1-201	Known	Known	None	0.20000000298023224	None	None	None	None
m54284U_191212_053548/71959604/ccs	PacBio_Hippocampus_Rep1	mm10_ERCC_SIRV	chr13	74350221	74322763	-	15	2332	39406	102282	ENSMUSG00000021577.14	ENSMUST00000022062.7	Sdha	Sdha-201	Known	Known	None	0.30000001192092896	None	None	None	None
m54284U_191212_053548/174590499/ccs	PacBio_Hippocampus_Rep1	mm10_ERCC_SIRV	chr17	35241821	35253685	+	11	1642	47253	123508	ENSMUSG00000019432.15	ENSMUST00000068056.11	Ddx39b	Ddx39b-201	Known	Known	None	0.05000000074505806	None	None	None	None
m54284U_191109_043049/158271391/ccs	PacBio_Cortex_Rep2	mm10_ERCC_SIRV	chr9	40801276	40805195	+	9	2097	27474	71626	ENSMUSG00000015656.17	ENSMUST00000015800.15	Hspa8	Hspa8-201	Known	Known	None	0.25	None	None	None	None
m54284U_191213_120042/13699020/ccs	PacBio_Hippocampus_Rep2	mm10_ERCC_SIRV	chr5	41708141	41624987	-	6	1547	13784	272173	ENSMUSG00000029128.12	ENCODEMT000272173	Rab28	ENCODEMT000272173	Known	NIC	None	0.30000001192092896	None	None	None	None
m54284U_191213_120042/18808939/ccs	PacBio_Hippocampus_Rep2	mm10_ERCC_SIRV	chr7	34230260	34202162	-	18	1976	20928	54586	ENSMUSG00000036427.5	ENSMUST00000038027.5	Gpi1	Gpi1-201	Known	Known	None	0.15000000596046448	None	None	None	None
m54284U_191107_221739/171114887/ccs	PacBio_Cortex_Rep1	mm10_ERCC_SIRV	chrX	136741284	136732955	-	3	1712	53290	138329	ENSMUSG00000031422.16	ENSMUST00000169418.7	Morf4l2	Morf4l2-215	Known	Known	None	0.550000011920929	None	None	None	None
m54284U_191109_043049/30410452/ccs	PacBio_Cortex_Rep2	mm10_ERCC_SIRV	chr3	95588935	95619240	+	5	2833	8862	23242	ENSMUSG00000046519.15	ENSMUST00000177390.7	Golph3l	Golph3l-207	Known	Known	None	0.10000000149011612	None	None	None	None
m54284U_191107_221739/78645029/ccs	PacBio_Cortex_Rep1	mm10_ERCC_SIRV	chr15	80083352	80077793	-	10	1295	43790	112761	ENSMUSG00000060036.14	ENSMUST00000081650.14	Rpl3	Rpl3-201	Known	Known	None	0.15000000596046448	None	None	None	None
m54284U_191212_053548/37750514/ccs	PacBio_Hippocampus_Rep1	mm10_ERCC_SIRV	chr6	85513417	85511129	-	2	1968	17938	46910	ENSMUSG00000071341.4	ENSMUST00000095759.4	Egr4	Egr4-201	Known	Known	None	0.30000001192092896	None	None	None	None
m54284U_191212_053548/140640322/ccs	PacBio_Hippocampus_Rep1	mm10_ERCC_SIRV	chr13	74350235	74322763	-	15	2346	39406	102282	ENSMUSG00000021577.14	ENSMUST00000022062.7	Sdha	Sdha-201	Known	Known	None	0.30000001192092896	None	None	None	None
m54284U_191109_043049/158271582/ccs	PacBio_Cortex_Rep2	mm10_ERCC_SIRV	chr9	40801276	40805194	+	9	2096	27474	71626	ENSMUSG00000015656.17	ENSMUST00000015800.15	Hspa8	Hspa8-201	Known	Known	None	0.25	None	None	None	None
m54284U_191213_120042/18875594/ccs	PacBio_Hippocampus_Rep2	mm10_ERCC_SIRV	chr7	34230259	34202162	-	18	1975	20928	54586	ENSMUSG00000036427.5	ENSMUST00000038027.5	Gpi1	Gpi1-201	Known	Known	None	0.15000000596046448	None	None	None	None
m54284U_191212_053548/175899436/ccs	PacBio_Hippocampus_Rep1	mm10_ERCC_SIRV	chr17	35241821	35253664	+	11	1621	47253	123508	ENSMUSG00000019432.15	ENSMUST00000068056.11	Ddx39b	Ddx39b-201	Known	Known	None	0.6499999761581421	None	None	None	None
m54284U_191107_221739/153027737/ccs	PacBio_Cortex_Rep1	mm10_ERCC_SIRV	chr1	82854066	82851206	-	1	2861	66677	272707	ENCODEMG000066677	ENCODEMT000272707	ENCODEMG000066677	ENCODEMT000272707	Antisense	Antisense	None	0.949999988079071	None	None	None	None
m54284U_191213_120042/144378338/ccs	PacBio_Hippocampus_Rep2	mm10_ERCC_SIRV	chr11	54787668	54717457	-	6	3061	32974	86491	ENSMUSG00000052298.12	ENSMUST00000064104.12	Cdc42se2	Cdc42se2-201	Known	Known	None	0.10000000149011612	None	None	None	None
m54284U_191107_221739/173867176/ccs	PacBio_Cortex_Rep1	mm10_ERCC_SIRV	chrX	136741282	136732955	-	3	1710	53290	138329	ENSMUSG00000031422.16	ENSMUST00000169418.7	Morf4l2	Morf4l2-215	Known	Known	None	0.550000011920929	None	None	None	None
m54284U_191109_043049/158271626/ccs	PacBio_Cortex_Rep2	mm10_ERCC_SIRV	chr9	40801276	40805199	+	9	2101	27474	71626	ENSMUSG00000015656.17	ENSMUST00000015800.15	Hspa8	Hspa8-201	Known	Known	None	0.25	None	None	None	None
m54284U_191213_120042/64030844/ccs	PacBio_Hippocampus_Rep2	mm10_ERCC_SIRV	chr13	74350227	74322763	-	15	2338	39406	102282	ENSMUSG00000021577.14	ENSMUST00000022062.7	Sdha	Sdha-201	Known	Known	None	0.30000001192092896	None	None	None	None
m54284U_191213_120042/22348171/ccs	PacBio_Hippocampus_Rep2	mm10_ERCC_SIRV	chr7	34230297	34202162	-	18	2013	20928	54586	ENSMUSG00000036427.5	ENSMUST00000038027.5	Gpi1	Gpi1-201	Known	Known	None	0.15000000596046448	None	None	None	None
m54284U_191212_053548/29295676/ccs	PacBio_Hippocampus_Rep1	mm10_ERCC_SIRV	chr3	95588935	95618314	+	5	1907	8862	23242	ENSMUSG00000046519.15	ENSMUST00000177390.7	Golph3l	Golph3l-207	Known	Known	None	0.20000000298023224	None	None	None	None
m54284U_191213_120042/13959608/ccs	PacBio_Hippocampus_Rep2	mm10_ERCC_SIRV	chr5	41708163	41624982	-	7	1638	13784	36194	ENSMUSG00000029128.12	ENSMUST00000031011.11	Rab28	Rab28-201	Known	Known	None	0.30000001192092896	None	None	None	None
m54284U_191109_043049/72812389/ccs	PacBio_Cortex_Rep2	mm10_ERCC_SIRV	chr19	41912021	41918656	+	4	1673	50861	133303	ENSMUSG00000011752.7	ENSMUST00000011896.7	Pgam1	Pgam1-201	Known	Known	None	0.20000000298023224	None	None	None	None
m54284U_191212_053548/54135442/ccs	PacBio_Hippocampus_Rep1	mm10_ERCC_SIRV	chr6	85513588	85511129	-	2	2139	17938	46910	ENSMUSG00000071341.4	ENSMUST00000095759.4	Egr4	Egr4-201	Known	Known	None	0.30000001192092896	None	None	None	None
m54284U_191213_120042/525574/ccs	PacBio_Hippocampus_Rep2	mm10_ERCC_SIRV	chr17	35241821	35253680	+	11	1637	47253	123508	ENSMUSG00000019432.15	ENSMUST00000068056.11	Ddx39b	Ddx39b-201	Known	Known	None	0.25	None	None	None	None
m54284U_191107_221739/78708875/ccs	PacBio_Cortex_Rep1	mm10_ERCC_SIRV	chr15	80083352	80077793	-	10	1295	43790	112761	ENSMUSG00000060036.14	ENSMUST00000081650.14	Rpl3	Rpl3-201	Known	Known	None	0.15000000596046448	None	None	None	None
m54284U_191109_043049/158271775/ccs	PacBio_Cortex_Rep2	mm10_ERCC_SIRV	chr9	40801276	40805196	+	9	2098	27474	71626	ENSMUSG00000015656.17	ENSMUST00000015800.15	Hspa8	Hspa8-201	Known	Known	None	0.25	None	None	None	None
m54284U_191213_120042/22348750/ccs	PacBio_Hippocampus_Rep2	mm10_ERCC_SIRV	chr7	34230291	34202162	-	18	2007	20928	54586	ENSMUSG00000036427.5	ENSMUST00000038027.5	Gpi1	Gpi1-201	Known	Known	None	0.15000000596046448	None	None	None	None
m54284U_191213_120042/97583824/ccs	PacBio_Hippocampus_Rep2	mm10_ERCC_SIRV	chr13	74350229	74322763	-	15	2340	39406	102282	ENSMUSG00000021577.14	ENSMUST00000022062.7	Sdha	Sdha-201	Known	Known	None	0.30000001192092896	None	None	None	None
m54284U_191212_053548/54525974/ccs	PacBio_Hippocampus_Rep1	mm10_ERCC_SIRV	chr6	85513011	85511125	-	1	2074	17938	272565	ENSMUSG00000071341.4	ENCODEMT000272565	Egr4	ENCODEMT000272565	Known	Genomic	None	0.30000001192092896	None	None	None	None
m54284U_191107_221739/177274920/ccs	PacBio_Cortex_Rep1	mm10_ERCC_SIRV	chrX	136741244	136732955	-	3	1672	53290	138329	ENSMUSG00000031422.16	ENSMUST00000169418.7	Morf4l2	Morf4l2-215	Known	Known	None	0.550000011920929	None	None	None	None
m54284U_191109_043049/8390942/ccs	PacBio_Cortex_Rep2	mm10_ERCC_SIRV	chr1	82853349	82851206	-	1	2144	66677	272707	ENCODEMG000066677	ENCODEMT000272707	ENCODEMG000066677	ENCODEMT000272707	Antisense	Antisense	None	0.949999988079071	None	None	None	None
m54284U_191109_043049/158272078/ccs	PacBio_Cortex_Rep2	mm10_ERCC_SIRV	chr9	40801276	40805196	+	9	2098	27474	71626	ENSMUSG00000015656.17	ENSMUST00000015800.15	Hspa8	Hspa8-201	Known	Known	None	0.25	None	None	None	None
m54284U_191109_043049/78711013/ccs	PacBio_Cortex_Rep2	mm10_ERCC_SIRV	chr1	82853349	82851206	-	1	2144	66677	272707	ENCODEMG000066677	ENCODEMT000272707	ENCODEMG000066677	ENCODEMT000272707	Antisense	Antisense	None	0.949999988079071	None	None	None	None
m54284U_191212_053548/67700113/ccs	PacBio_Hippocampus_Rep1	mm10_ERCC_SIRV	chr3	95588935	95619242	+	5	2835	8862	23242	ENSMUSG00000046519.15	ENSMUST00000177390.7	Golph3l	Golph3l-207	Known	Known	None	0.10000000149011612	None	None	None	None
m54284U_191213_120042/22809042/ccs	PacBio_Hippocampus_Rep2	mm10_ERCC_SIRV	chr7	34229779	34202162	-	18	1876	20928	271074	ENSMUSG00000036427.5	ENCODEMT000271074	Gpi1	ENCODEMT000271074	Known	NNC	None	0.15000000596046448	None	None	None	None
m54284U_191213_120042/99549309/ccs	PacBio_Hippocampus_Rep2	mm10_ERCC_SIRV	chr13	74350219	74322763	-	15	2330	39406	102282	ENSMUSG00000021577.14	ENSMUST00000022062.7	Sdha	Sdha-201	Known	Known	None	0.30000001192092896	None	None	None	None
m54284U_191213_120042/2098833/ccs	PacBio_Hippocampus_Rep2	mm10_ERCC_SIRV	chr17	35241821	35253678	+	11	1635	47253	123508	ENSMUSG00000019432.15	ENSMUST00000068056.11	Ddx39b	Ddx39b-201	Known	Known	None	0.25	None	None	None	None
m54284U_191213_120042/144902976/ccs	PacBio_Hippocampus_Rep2	mm10_ERCC_SIRV	chr11	54787657	54717457	-	6	3050	32974	86491	ENSMUSG00000052298.12	ENSMUST00000064104.12	Cdc42se2	Cdc42se2-201	Known	Known	None	0.10000000149011612	None	None	None	None
m54284U_191109_043049/129436189/ccs	PacBio_Cortex_Rep2	mm10_ERCC_SIRV	chr1	82854066	82851206	-	1	2861	66677	272707	ENCODEMG000066677	ENCODEMT000272707	ENCODEMG000066677	ENCODEMT000272707	Antisense	Antisense	None	0.949999988079071	None	None	None	None
m54284U_191213_120042/14158341/ccs	PacBio_Hippocampus_Rep2	mm10_ERCC_SIRV	chr5	41708155	41624982	-	7	1630	13784	36194	ENSMUSG00000029128.12	ENSMUST00000031011.11	Rab28	Rab28-201	Known	Known	None	0.30000001192092896	None	None	None	None
m54284U_191109_043049/158335225/ccs	PacBio_Cortex_Rep2	mm10_ERCC_SIRV	chr9	40801276	40805194	+	9	2096	27474	71626	ENSMUSG00000015656.17	ENSMUST00000015800.15	Hspa8	Hspa8-201	Known	Known	None	0.25	None	None	None	None
m54284U_191107_221739/178651403/ccs	PacBio_Cortex_Rep1	mm10_ERCC_SIRV	chrX	136741275	136732955	-	4	1780	53290	138328	ENSMUSG00000031422.16	ENSMUST00000080411.12	Morf4l2	Morf4l2-202	Known	Known	None	0.550000011920929	None	None	None	None
m54284U_191107_221739/78709775/ccs	PacBio_Cortex_Rep1	mm10_ERCC_SIRV	chr15	80083352	80077793	-	10	1295	43790	112761	ENSMUSG00000060036.14	ENSMUST00000081650.14	Rpl3	Rpl3-201	Known	Known	None	0.15000000596046448	None	None	None	None
m54284U_191213_120042/22872952/ccs	PacBio_Hippocampus_Rep2	mm10_ERCC_SIRV	chr7	34230290	34202162	-	18	2006	20928	54586	ENSMUSG00000036427.5	ENSMUST00000038027.5	Gpi1	Gpi1-201	Known	Known	None	0.15000000596046448	None	None	None	None
m54284U_191212_053548/8716411/ccs	PacBio_Hippocampus_Rep1	mm10_ERCC_SIRV	chr1	82852725	82851206	-	1	1520	66677	272707	ENCODEMG000066677	ENCODEMT000272707	ENCODEMG000066677	ENCODEMT000272707	Antisense	Antisense	None	0.949999988079071	None	None	None	None
m54284U_191213_120042/101714670/ccs	PacBio_Hippocampus_Rep2	mm10_ERCC_SIRV	chr13	74350238	74322763	-	15	2349	39406	102282	ENSMUSG00000021577.14	ENSMUST00000022062.7	Sdha	Sdha-201	Known	Known	None	0.30000001192092896	None	None	None	None
m54284U_191212_053548/85854071/ccs	PacBio_Hippocampus_Rep1	mm10_ERCC_SIRV	chr6	85513586	85511129	-	2	2137	17938	46910	ENSMUSG00000071341.4	ENSMUST00000095759.4	Egr4	Egr4-201	Known	Known	None	0.30000001192092896	None	None	None	None
m54284U_191109_043049/72878675/ccs	PacBio_Cortex_Rep2	mm10_ERCC_SIRV	chr19	41912021	41918656	+	4	1673	50861	133303	ENSMUSG00000011752.7	ENSMUST00000011896.7	Pgam1	Pgam1-201	Known	Known	None	0.20000000298023224	None	None	None	None
m54284U_191212_053548/67765364/ccs	PacBio_Hippocampus_Rep1	mm10_ERCC_SIRV	chr3	95588935	95619240	+	5	2833	8862	23242	ENSMUSG00000046519.15	ENSMUST00000177390.7	Golph3l	Golph3l-207	Known	Known	None	0.10000000149011612	None	None	None	None
m54284U_191109_043049/158335633/ccs	PacBio_Cortex_Rep2	mm10_ERCC_SIRV	chr9	40801276	40805196	+	9	2098	27474	71626	ENSMUSG00000015656.17	ENSMUST00000015800.15	Hspa8	Hspa8-201	Known	Known	None	0.25	None	None	None	None
m54284U_191212_053548/64356394/ccs	PacBio_Hippocampus_Rep1	mm10_ERCC_SIRV	chr1	82854509	82851206	-	1	3311	66677	272707	ENCODEMG000066677	ENCODEMT000272707	ENCODEMG000066677	ENCODEMT000272707	Antisense	Antisense	None	0.949999988079071	None	None	None	None
m54284U_191213_120042/4194365/ccs	PacBio_Hippocampus_Rep2	mm10_ERCC_SIRV	chr17	35241821	35253680	+	11	1637	47253	123508	ENSMUSG00000019432.15	ENSMUST00000068056.11	Ddx39b	Ddx39b-201	Known	Known	None	0.25	None	None	None	None
m54284U_191213_120042/23790228/ccs	PacBio_Hippocampus_Rep2	mm10_ERCC_SIRV	chr7	34230223	34202162	-	18	1939	20928	54586	ENSMUSG00000036427.5	ENSMUST00000038027.5	Gpi1	Gpi1-201	Known	Known	None	0.15000000596046448	None	None	None	None
m54284U_191213_120042/132187458/ccs	PacBio_Hippocampus_Rep2	mm10_ERCC_SIRV	chr13	74350222	74322763	-	15	2333	39406	102282	ENSMUSG00000021577.14	ENSMUST00000022062.7	Sdha	Sdha-201	Known	Known	None	0.30000001192092896	None	None	None	None
m54284U_191212_053548/163120691/ccs	PacBio_Hippocampus_Rep1	mm10_ERCC_SIRV	chr1	82854066	82851206	-	1	2861	66677	272707	ENCODEMG000066677	ENCODEMT000272707	ENCODEMG000066677	ENCODEMT000272707	Antisense	Antisense	None	0.949999988079071	None	None	None	None
m54284U_191109_043049/3998571/ccs	PacBio_Cortex_Rep2	mm10_ERCC_SIRV	chrX	136741283	136732955	-	3	1711	53290	138329	ENSMUSG00000031422.16	ENSMUST00000169418.7	Morf4l2	Morf4l2-215	Known	Known	None	0.550000011920929	None	None	None	None
m54284U_191213_120042/26740833/ccs	PacBio_Hippocampus_Rep2	mm10_ERCC_SIRV	chr7	34230283	34202162	-	18	1999	20928	54586	ENSMUSG00000036427.5	ENSMUST00000038027.5	Gpi1	Gpi1-201	Known	Known	None	0.15000000596046448	None	None	None	None
m54284U_191213_120042/22546353/ccs	PacBio_Hippocampus_Rep2	mm10_ERCC_SIRV	chr1	82852631	82851206	-	1	1426	66677	272707	ENCODEMG000066677	ENCODEMT000272707	ENCODEMG000066677	ENCODEMT000272707	Antisense	Antisense	None	0.949999988079071	None	None	None	None
m54284U_191109_043049/158335805/ccs	PacBio_Cortex_Rep2	mm10_ERCC_SIRV	chr9	40801276	40805194	+	9	2083	27474	71626	ENSMUSG00000015656.17	ENSMUST00000015800.15	Hspa8	Hspa8-201	Known	Known	None	0.25	None	None	None	None
m54284U_191213_120042/145361163/ccs	PacBio_Hippocampus_Rep2	mm10_ERCC_SIRV	chr11	54787706	54717457	-	6	3099	32974	86491	ENSMUSG00000052298.12	ENSMUST00000064104.12	Cdc42se2	Cdc42se2-201	Known	Known	None	0.10000000149011612	None	None	None	None
m54284U_191213_120042/14287349/ccs	PacBio_Hippocampus_Rep2	mm10_ERCC_SIRV	chr5	41708164	41624982	-	7	1639	13784	36194	ENSMUSG00000029128.12	ENSMUST00000031011.11	Rab28	Rab28-201	Known	Known	None	0.30000001192092896	None	None	None	None
m54284U_191212_053548/137103302/ccs	PacBio_Hippocampus_Rep1	mm10_ERCC_SIRV	chr6	85513588	85511129	-	2	2139	17938	46910	ENSMUSG00000071341.4	ENSMUST00000095759.4	Egr4	Egr4-201	Known	Known	None	0.30000001192092896	None	None	None	None
m54284U_191107_221739/25625428/ccs	PacBio_Cortex_Rep1	mm10_ERCC_SIRV	chr3	95588937	95619240	+	5	2831	8862	23242	ENSMUSG00000046519.15	ENSMUST00000177390.7	Golph3l	Golph3l-207	Known	Known	None	0.10000000149011612	None	None	None	None
m54284U_191213_120042/60033693/ccs	PacBio_Hippocampus_Rep2	mm10_ERCC_SIRV	chr1	82852629	82851206	-	1	1424	66677	272707	ENCODEMG000066677	ENCODEMT000272707	ENCODEMG000066677	ENCODEMT000272707	Antisense	Antisense	None	0.949999988079071	None	None	None	None
m54284U_191213_120042/155582524/ccs	PacBio_Hippocampus_Rep2	mm10_ERCC_SIRV	chr13	74350241	74322763	-	15	2352	39406	102282	ENSMUSG00000021577.14	ENSMUST00000022062.7	Sdha	Sdha-201	Known	Known	None	0.30000001192092896	None	None	None	None
m54284U_191213_120042/27264264/ccs	PacBio_Hippocampus_Rep2	mm10_ERCC_SIRV	chr7	34230298	34202162	-	18	2014	20928	54586	ENSMUSG00000036427.5	ENSMUST00000038027.5	Gpi1	Gpi1-201	Known	Known	None	0.15000000596046448	None	None	None	None
m54284U_191213_120042/4392509/ccs	PacBio_Hippocampus_Rep2	mm10_ERCC_SIRV	chr17	35241821	35253678	+	11	1635	47253	123508	ENSMUSG00000019432.15	ENSMUST00000068056.11	Ddx39b	Ddx39b-201	Known	Known	None	0.25	None	None	None	None
m54284U_191107_221739/78709885/ccs	PacBio_Cortex_Rep1	mm10_ERCC_SIRV	chr15	80083352	80077793	-	10	1295	43790	112761	ENSMUSG00000060036.14	ENSMUST00000081650.14	Rpl3	Rpl3-201	Known	Known	None	0.15000000596046448	None	None	None	None
m54284U_191109_043049/158336939/ccs	PacBio_Cortex_Rep2	mm10_ERCC_SIRV	chr9	40801276	40805194	+	9	2096	27474	71626	ENSMUSG00000015656.17	ENSMUST00000015800.15	Hspa8	Hspa8-201	Known	Known	None	0.25	None	None	None	None
m54284U_191109_043049/7536766/ccs	PacBio_Cortex_Rep2	mm10_ERCC_SIRV	chrX	136741284	136732955	-	3	1712	53290	138329	ENSMUSG00000031422.16	ENSMUST00000169418.7	Morf4l2	Morf4l2-215	Known	Known	None	0.550000011920929	None	None	None	None
m54284U_191109_043049/72878888/ccs	PacBio_Cortex_Rep2	mm10_ERCC_SIRV	chr19	41912021	41918656	+	4	1673	50861	133303	ENSMUSG00000011752.7	ENSMUST00000011896.7	Pgam1	Pgam1-201	Known	Known	None	0.20000000298023224	None	None	None	None
m54284U_191213_120042/63113137/ccs	PacBio_Hippocampus_Rep2	mm10_ERCC_SIRV	chr1	82853349	82851206	-	1	2144	66677	272707	ENCODEMG000066677	ENCODEMT000272707	ENCODEMG000066677	ENCODEMT000272707	Antisense	Antisense	None	0.949999988079071	None	None	None	None
m54284U_191213_120042/28377455/ccs	PacBio_Hippocampus_Rep2	mm10_ERCC_SIRV	chr7	34230287	34202162	-	18	2003	20928	54586	ENSMUSG00000036427.5	ENSMUST00000038027.5	Gpi1	Gpi1-201	Known	Known	None	0.15000000596046448	None	None	None	None
m54284U_191212_053548/53741423/ccs	PacBio_Hippocampus_Rep1	mm10_ERCC_SIRV	chr1	82852725	82851207	-	1	1519	66677	272707	ENCODEMG000066677	ENCODEMT000272707	ENCODEMG000066677	ENCODEMT000272707	Antisense	Antisense	None	0.949999988079071	None	None	None	None
m54284U_191213_120042/161875346/ccs	PacBio_Hippocampus_Rep2	mm10_ERCC_SIRV	chr13	74350238	74322763	-	15	2349	39406	102282	ENSMUSG00000021577.14	ENSMUST00000022062.7	Sdha	Sdha-201	Known	Known	None	0.30000001192092896	None	None	None	None
m54284U_191109_043049/158337244/ccs	PacBio_Cortex_Rep2	mm10_ERCC_SIRV	chr9	40801276	40805197	+	9	2099	27474	71626	ENSMUSG00000015656.17	ENSMUST00000015800.15	Hspa8	Hspa8-201	Known	Known	None	0.20000000298023224	None	None	None	None
m54284U_191213_120042/5964101/ccs	PacBio_Hippocampus_Rep2	mm10_ERCC_SIRV	chr17	35241821	35253680	+	11	1637	47253	123508	ENSMUSG00000019432.15	ENSMUST00000068056.11	Ddx39b	Ddx39b-201	Known	Known	None	0.25	None	None	None	None
m54284U_191212_053548/148637694/ccs	PacBio_Hippocampus_Rep1	mm10_ERCC_SIRV	chr6	85513632	85511129	-	2	2174	17938	46910	ENSMUSG00000071341.4	ENSMUST00000095759.4	Egr4	Egr4-201	Known	Known	None	0.30000001192092896	None	None	None	None
m54284U_191213_120042/33032911/ccs	PacBio_Hippocampus_Rep2	mm10_ERCC_SIRV	chr7	34230273	34202162	-	18	1989	20928	54586	ENSMUSG00000036427.5	ENSMUST00000038027.5	Gpi1	Gpi1-201	Known	Known	None	0.15000000596046448	None	None	None	None
m54284U_191107_221739/54853819/ccs	PacBio_Cortex_Rep1	mm10_ERCC_SIRV	chr3	95588937	95619240	+	5	2831	8862	23242	ENSMUSG00000046519.15	ENSMUST00000177390.7	Golph3l	Golph3l-207	Known	Known	None	0.10000000149011612	None	None	None	None
m54284U_191212_053548/65405382/ccs	PacBio_Hippocampus_Rep1	mm10_ERCC_SIRV	chr1	82853349	82851207	-	1	2143	66677	272707	ENCODEMG000066677	ENCODEMT000272707	ENCODEMG000066677	ENCODEMT000272707	Antisense	Antisense	None	0.949999988079071	None	None	None	None
m54284U_191109_043049/8389787/ccs	PacBio_Cortex_Rep2	mm10_ERCC_SIRV	chrX	136741292	136732955	-	3	1720	53290	138329	ENSMUSG00000031422.16	ENSMUST00000169418.7	Morf4l2	Morf4l2-215	Known	Known	None	0.550000011920929	None	None	None	None
m54284U_191109_043049/158401079/ccs	PacBio_Cortex_Rep2	mm10_ERCC_SIRV	chr9	40801276	40805195	+	9	2097	27474	71626	ENSMUSG00000015656.17	ENSMUST00000015800.15	Hspa8	Hspa8-201	Known	Known	None	0.25	None	None	None	None
m54284U_191213_120042/166003247/ccs	PacBio_Hippocampus_Rep2	mm10_ERCC_SIRV	chr13	74350219	74322763	-	15	2330	39406	102282	ENSMUSG00000021577.14	ENSMUST00000022062.7	Sdha	Sdha-201	Known	Known	None	0.30000001192092896	None	None	None	None
m54284U_191213_120042/145361346/ccs	PacBio_Hippocampus_Rep2	mm10_ERCC_SIRV	chr11	54787689	54717457	-	6	3082	32974	86491	ENSMUSG00000052298.12	ENSMUST00000064104.12	Cdc42se2	Cdc42se2-201	Known	Known	None	0.10000000149011612	None	None	None	None
m54284U_191212_053548/154075880/ccs	PacBio_Hippocampus_Rep1	mm10_ERCC_SIRV	chr1	82852725	82851207	-	1	1519	66677	272707	ENCODEMG000066677	ENCODEMT000272707	ENCODEMG000066677	ENCODEMT000272707	Antisense	Antisense	None	0.949999988079071	None	None	None	None
m54284U_191213_120042/15731235/ccs	PacBio_Hippocampus_Rep2	mm10_ERCC_SIRV	chr5	41708143	41624987	-	6	1542	13784	272173	ENSMUSG00000029128.12	ENCODEMT000272173	Rab28	ENCODEMT000272173	Known	NIC	None	0.30000001192092896	None	None	None	None
m54284U_191107_221739/78971843/ccs	PacBio_Cortex_Rep1	mm10_ERCC_SIRV	chr15	80083352	80077793	-	10	1295	43790	112761	ENSMUSG00000060036.14	ENSMUST00000081650.14	Rpl3	Rpl3-201	Known	Known	None	0.15000000596046448	None	None	None	None
m54284U_191213_120042/33426197/ccs	PacBio_Hippocampus_Rep2	mm10_ERCC_SIRV	chr7	34230291	34202162	-	18	2007	20928	54586	ENSMUSG00000036427.5	ENSMUST00000038027.5	Gpi1	Gpi1-201	Known	Known	None	0.15000000596046448	None	None	None	None
m54284U_191213_120042/15991002/ccs	PacBio_Hippocampus_Rep2	mm10_ERCC_SIRV	chr5	41708154	41624982	-	7	3160	13784	272708	ENSMUSG00000029128.12	ENCODEMT000272708	Rab28	ENCODEMT000272708	Known	NNC	None	0.30000001192092896	None	None	None	None
m54284U_191109_043049/73206031/ccs	PacBio_Cortex_Rep2	mm10_ERCC_SIRV	chr19	41912021	41918653	+	4	1670	50861	133303	ENSMUSG00000011752.7	ENSMUST00000011896.7	Pgam1	Pgam1-201	Known	Known	None	0.20000000298023224	None	None	None	None
m54284U_191213_120042/5965656/ccs	PacBio_Hippocampus_Rep2	mm10_ERCC_SIRV	chr17	35241821	35253680	+	11	1637	47253	123508	ENSMUSG00000019432.15	ENSMUST00000068056.11	Ddx39b	Ddx39b-201	Known	Known	None	0.25	None	None	None	None
m54284U_191109_043049/15663445/ccs	PacBio_Cortex_Rep2	mm10_ERCC_SIRV	chrX	136741282	136732955	-	3	1710	53290	138329	ENSMUSG00000031422.16	ENSMUST00000169418.7	Morf4l2	Morf4l2-215	Known	Known	None	0.550000011920929	None	None	None	None
m54284U_191109_043049/158401268/ccs	PacBio_Cortex_Rep2	mm10_ERCC_SIRV	chr9	40801276	40805195	+	9	2097	27474	71626	ENSMUSG00000015656.17	ENSMUST00000015800.15	Hspa8	Hspa8-201	Known	Known	None	0.25	None	None	None	None
m54284U_191213_120042/7342833/ccs	PacBio_Hippocampus_Rep2	mm10_ERCC_SIRV	chr6	85513588	85511129	-	2	2139	17938	46910	ENSMUSG00000071341.4	ENSMUST00000095759.4	Egr4	Egr4-201	Known	Known	None	0.30000001192092896	None	None	None	None
m54284U_191212_053548/154862982/ccs	PacBio_Hippocampus_Rep1	mm10_ERCC_SIRV	chr1	82852778	82851207	-	1	1572	66677	272707	ENCODEMG000066677	ENCODEMT000272707	ENCODEMG000066677	ENCODEMT000272707	Antisense	Antisense	None	0.949999988079071	None	None	None	None
m54284U_191109_043049/130744723/ccs	PacBio_Cortex_Rep2	mm10_ERCC_SIRV	chr3	95588937	95619172	+	5	2757	8862	23242	ENSMUSG00000046519.15	ENSMUST00000177390.7	Golph3l	Golph3l-207	Known	Known	None	0.30000001192092896	None	None	None	None
m54284U_191213_120042/180292222/ccs	PacBio_Hippocampus_Rep2	mm10_ERCC_SIRV	chr13	74350217	74322763	-	15	2328	39406	102282	ENSMUSG00000021577.14	ENSMUST00000022062.7	Sdha	Sdha-201	Known	Known	None	0.30000001192092896	None	None	None	None
m54284U_191213_120042/33555804/ccs	PacBio_Hippocampus_Rep2	mm10_ERCC_SIRV	chr7	34230251	34202162	-	18	1967	20928	54586	ENSMUSG00000036427.5	ENSMUST00000038027.5	Gpi1	Gpi1-201	Known	Known	None	0.15000000596046448	None	None	None	None
m54284U_191212_053548/37617923/ccs	PacBio_Hippocampus_Rep1	mm10_ERCC_SIRV	chr1	82852629	82851216	-	1	1414	66677	272707	ENCODEMG000066677	ENCODEMT000272707	ENCODEMG000066677	ENCODEMT000272707	Antisense	Antisense	None	0.6499999761581421	None	None	None	None
m54284U_191107_221739/853192/ccs	PacBio_Cortex_Rep1	mm10_ERCC_SIRV	chr13	74350234	74322764	-	15	2344	39406	102282	ENSMUSG00000021577.14	ENSMUST00000022062.7	Sdha	Sdha-201	Known	Known	None	0.30000001192092896	None	None	None	None
m54284U_191109_043049/22086717/ccs	PacBio_Cortex_Rep2	mm10_ERCC_SIRV	chrX	136741283	136732955	-	3	1711	53290	138329	ENSMUSG00000031422.16	ENSMUST00000169418.7	Morf4l2	Morf4l2-215	Known	Known	None	0.550000011920929	None	None	None	None
m54284U_191109_043049/158402359/ccs	PacBio_Cortex_Rep2	mm10_ERCC_SIRV	chr9	40801276	40805194	+	9	2096	27474	71626	ENSMUSG00000015656.17	ENSMUST00000015800.15	Hspa8	Hspa8-201	Known	Known	None	0.25	None	None	None	None
m54284U_191107_221739/79038790/ccs	PacBio_Cortex_Rep1	mm10_ERCC_SIRV	chr15	80083352	80077793	-	10	1295	43790	112761	ENSMUSG00000060036.14	ENSMUST00000081650.14	Rpl3	Rpl3-201	Known	Known	None	0.15000000596046448	None	None	None	None
m54284U_191213_120042/145885819/ccs	PacBio_Hippocampus_Rep2	mm10_ERCC_SIRV	chr11	54787655	54717457	-	6	3033	32974	86491	ENSMUSG00000052298.12	ENSMUST00000064104.12	Cdc42se2	Cdc42se2-201	Known	Known	None	0.10000000149011612	None	None	None	None
m54284U_191213_120042/33883172/ccs	PacBio_Hippocampus_Rep2	mm10_ERCC_SIRV	chr7	34230332	34202162	-	18	2048	20928	54586	ENSMUSG00000036427.5	ENSMUST00000038027.5	Gpi1	Gpi1-201	Known	Known	None	0.15000000596046448	None	None	None	None
m54284U_191213_120042/7146073/ccs	PacBio_Hippocampus_Rep2	mm10_ERCC_SIRV	chr17	35241821	35253680	+	11	1637	47253	123508	ENSMUSG00000019432.15	ENSMUST00000068056.11	Ddx39b	Ddx39b-201	Known	Known	None	0.25	None	None	None	None
m54284U_191109_043049/161220501/ccs	PacBio_Cortex_Rep2	mm10_ERCC_SIRV	chr3	95588937	95619246	+	5	2837	8862	23242	ENSMUSG00000046519.15	ENSMUST00000177390.7	Golph3l	Golph3l-207	Known	Known	None	0.10000000149011612	None	None	None	None
m54284U_191213_120042/15272629/ccs	PacBio_Hippocampus_Rep2	mm10_ERCC_SIRV	chr6	85513588	85511129	-	2	2139	17938	46910	ENSMUSG00000071341.4	ENSMUST00000095759.4	Egr4	Egr4-201	Known	Known	None	0.30000001192092896	None	None	None	None
m54284U_191109_043049/73599507/ccs	PacBio_Cortex_Rep2	mm10_ERCC_SIRV	chr19	41912021	41918656	+	4	1673	50861	133303	ENSMUSG00000011752.7	ENSMUST00000011896.7	Pgam1	Pgam1-201	Known	Known	None	0.20000000298023224	None	None	None	None
m54284U_191107_221739/43976134/ccs	PacBio_Cortex_Rep1	mm10_ERCC_SIRV	chr13	74350238	74322764	-	15	2348	39406	102282	ENSMUSG00000021577.14	ENSMUST00000022062.7	Sdha	Sdha-201	Known	Known	None	0.30000001192092896	None	None	None	None
m54284U_191109_043049/128452171/ccs	PacBio_Cortex_Rep2	mm10_ERCC_SIRV	chr1	82858355	82895667	+	12	2051	1362	272709	ENSMUSG00000026159.13	ENCODEMT000272709	Agfg1	ENCODEMT000272709	Known	ISM	Suffix	0.30000001192092896	None	None	None	None
m54284U_191109_043049/158402647/ccs	PacBio_Cortex_Rep2	mm10_ERCC_SIRV	chr9	40801276	40805198	+	9	2081	27474	71626	ENSMUSG00000015656.17	ENSMUST00000015800.15	Hspa8	Hspa8-201	Known	Known	None	0.25	None	None	None	None
m54284U_191213_120042/16057436/ccs	PacBio_Hippocampus_Rep2	mm10_ERCC_SIRV	chr5	41708160	41624982	-	8	1730	13784	36193	ENSMUSG00000029128.12	ENSMUST00000201422.3	Rab28	Rab28-203	Known	Known	None	0.30000001192092896	None	None	None	None
m54284U_191109_043049/22808179/ccs	PacBio_Cortex_Rep2	mm10_ERCC_SIRV	chrX	136741251	136732955	-	3	1679	53290	138329	ENSMUSG00000031422.16	ENSMUST00000169418.7	Morf4l2	Morf4l2-215	Known	Known	None	0.550000011920929	None	None	None	None
m54284U_191213_120042/35129493/ccs	PacBio_Hippocampus_Rep2	mm10_ERCC_SIRV	chr7	34230298	34202162	-	18	2014	20928	54586	ENSMUSG00000036427.5	ENSMUST00000038027.5	Gpi1	Gpi1-201	Known	Known	None	0.15000000596046448	None	None	None	None
m54284U_191213_120042/7670159/ccs	PacBio_Hippocampus_Rep2	mm10_ERCC_SIRV	chr17	35241821	35253703	+	11	1660	47253	123508	ENSMUSG00000019432.15	ENSMUST00000068056.11	Ddx39b	Ddx39b-201	Known	Known	None	0.15000000596046448	None	None	None	None
m54284U_191212_053548/1903050/ccs	PacBio_Hippocampus_Rep1	mm10_ERCC_SIRV	chr3	95588937	95619240	+	5	2831	8862	23242	ENSMUSG00000046519.15	ENSMUST00000177390.7	Golph3l	Golph3l-207	Known	Known	None	0.10000000149011612	None	None	None	None
m54284U_191107_221739/57149754/ccs	PacBio_Cortex_Rep1	mm10_ERCC_SIRV	chr13	74350235	74322764	-	15	2345	39406	102282	ENSMUSG00000021577.14	ENSMUST00000022062.7	Sdha	Sdha-201	Known	Known	None	0.30000001192092896	None	None	None	None
m54284U_191107_221739/79102129/ccs	PacBio_Cortex_Rep1	mm10_ERCC_SIRV	chr15	80083352	80077793	-	10	1295	43790	112761	ENSMUSG00000060036.14	ENSMUST00000081650.14	Rpl3	Rpl3-201	Known	Known	None	0.15000000596046448	None	None	None	None
m54284U_191213_120042/26215415/ccs	PacBio_Hippocampus_Rep2	mm10_ERCC_SIRV	chr6	85513588	85511129	-	2	2139	17938	46910	ENSMUSG00000071341.4	ENSMUST00000095759.4	Egr4	Egr4-201	Known	Known	None	0.30000001192092896	None	None	None	None
m54284U_191109_043049/158403057/ccs	PacBio_Cortex_Rep2	mm10_ERCC_SIRV	chr9	40801276	40805194	+	9	2096	27474	71626	ENSMUSG00000015656.17	ENSMUST00000015800.15	Hspa8	Hspa8-201	Known	Known	None	0.25	None	None	None	None
m54284U_191213_120042/35457404/ccs	PacBio_Hippocampus_Rep2	mm10_ERCC_SIRV	chr7	34230249	34202162	-	18	1965	20928	54586	ENSMUSG00000036427.5	ENSMUST00000038027.5	Gpi1	Gpi1-201	Known	Known	None	0.15000000596046448	None	None	None	None
m54284U_191213_120042/146080243/ccs	PacBio_Hippocampus_Rep2	mm10_ERCC_SIRV	chr11	54787652	54717457	-	6	3045	32974	86491	ENSMUSG00000052298.12	ENSMUST00000064104.12	Cdc42se2	Cdc42se2-201	Known	Known	None	0.10000000149011612	None	None	None	None
m54284U_191109_043049/26543379/ccs	PacBio_Cortex_Rep2	mm10_ERCC_SIRV	chrX	136741284	136732955	-	3	1712	53290	138329	ENSMUSG00000031422.16	ENSMUST00000169418.7	Morf4l2	Morf4l2-215	Known	Known	None	0.550000011920929	None	None	None	None
m54284U_191213_120042/9439192/ccs	PacBio_Hippocampus_Rep2	mm10_ERCC_SIRV	chr17	35241821	35253684	+	11	1641	47253	123508	ENSMUSG00000019432.15	ENSMUST00000068056.11	Ddx39b	Ddx39b-201	Known	Known	None	0.10000000149011612	None	None	None	None
m54284U_191109_043049/73859334/ccs	PacBio_Cortex_Rep2	mm10_ERCC_SIRV	chr19	41912021	41918656	+	4	1673	50861	133303	ENSMUSG00000011752.7	ENSMUST00000011896.7	Pgam1	Pgam1-201	Known	Known	None	0.20000000298023224	None	None	None	None
m54284U_191109_043049/158403178/ccs	PacBio_Cortex_Rep2	mm10_ERCC_SIRV	chr9	40801276	40805196	+	9	2098	27474	71626	ENSMUSG00000015656.17	ENSMUST00000015800.15	Hspa8	Hspa8-201	Known	Known	None	0.25	None	None	None	None
m54284U_191107_221739/80609959/ccs	PacBio_Cortex_Rep1	mm10_ERCC_SIRV	chr13	74350221	74322764	-	15	2331	39406	102282	ENSMUSG00000021577.14	ENSMUST00000022062.7	Sdha	Sdha-201	Known	Known	None	0.30000001192092896	None	None	None	None
m54284U_191107_221739/130679450/ccs	PacBio_Cortex_Rep1	mm10_ERCC_SIRV	chr1	82858363	82896212	+	11	2546	1362	272710	ENSMUSG00000026159.13	ENCODEMT000272710	Agfg1	ENCODEMT000272710	Known	ISM	Suffix	0.550000011920929	None	None	None	None
m54284U_191212_053548/141297846/ccs	PacBio_Hippocampus_Rep1	mm10_ERCC_SIRV	chr3	95588937	95619240	+	5	2831	8862	23242	ENSMUSG00000046519.15	ENSMUST00000177390.7	Golph3l	Golph3l-207	Known	Known	None	0.10000000149011612	None	None	None	None
m54284U_191213_120042/37093900/ccs	PacBio_Hippocampus_Rep2	mm10_ERCC_SIRV	chr7	34230269	34202162	-	18	1985	20928	54586	ENSMUSG00000036427.5	ENSMUST00000038027.5	Gpi1	Gpi1-201	Known	Known	None	0.15000000596046448	None	None	None	None
m54284U_191213_120042/41353230/ccs	PacBio_Hippocampus_Rep2	mm10_ERCC_SIRV	chr6	85513688	85511129	-	2	2239	17938	46910	ENSMUSG00000071341.4	ENSMUST00000095759.4	Egr4	Egr4-201	Known	Known	None	0.30000001192092896	None	None	None	None
m54284U_191213_120042/16254641/ccs	PacBio_Hippocampus_Rep2	mm10_ERCC_SIRV	chr5	41708161	41624982	-	7	1636	13784	36194	ENSMUSG00000029128.12	ENSMUST00000031011.11	Rab28	Rab28-201	Known	Known	None	0.30000001192092896	None	None	None	None
m54284U_191107_221739/79103742/ccs	PacBio_Cortex_Rep1	mm10_ERCC_SIRV	chr15	80083354	80077793	-	10	1297	43790	112761	ENSMUSG00000060036.14	ENSMUST00000081650.14	Rpl3	Rpl3-201	Known	Known	None	0.15000000596046448	None	None	None	None
m54284U_191109_043049/158467423/ccs	PacBio_Cortex_Rep2	mm10_ERCC_SIRV	chr9	40801276	40805194	+	9	2096	27474	71626	ENSMUSG00000015656.17	ENSMUST00000015800.15	Hspa8	Hspa8-201	Known	Known	None	0.25	None	None	None	None
m54284U_191107_221739/135465365/ccs	PacBio_Cortex_Rep1	mm10_ERCC_SIRV	chr13	74350221	74322764	-	15	2331	39406	102282	ENSMUSG00000021577.14	ENSMUST00000022062.7	Sdha	Sdha-201	Known	Known	None	0.30000001192092896	None	None	None	None
m54284U_191109_043049/28968795/ccs	PacBio_Cortex_Rep2	mm10_ERCC_SIRV	chrX	136741282	136732955	-	4	1787	53290	138328	ENSMUSG00000031422.16	ENSMUST00000080411.12	Morf4l2	Morf4l2-202	Known	Known	None	0.550000011920929	None	None	None	None
m54284U_191213_120042/9636284/ccs	PacBio_Hippocampus_Rep2	mm10_ERCC_SIRV	chr17	35241821	35253680	+	11	1637	47253	123508	ENSMUSG00000019432.15	ENSMUST00000068056.11	Ddx39b	Ddx39b-201	Known	Known	None	0.25	None	None	None	None
m54284U_191213_120042/41159412/ccs	PacBio_Hippocampus_Rep2	mm10_ERCC_SIRV	chr7	34230321	34202162	-	18	2037	20928	54586	ENSMUSG00000036427.5	ENSMUST00000038027.5	Gpi1	Gpi1-201	Known	Known	None	0.15000000596046448	None	None	None	None
m54284U_191109_043049/158467819/ccs	PacBio_Cortex_Rep2	mm10_ERCC_SIRV	chr9	40801276	40805195	+	9	2097	27474	71626	ENSMUSG00000015656.17	ENSMUST00000015800.15	Hspa8	Hspa8-201	Known	Known	None	0.25	None	None	None	None
m54284U_191212_053548/169871624/ccs	PacBio_Hippocampus_Rep1	mm10_ERCC_SIRV	chr3	95588937	95619239	+	5	2830	8862	23242	ENSMUSG00000046519.15	ENSMUST00000177390.7	Golph3l	Golph3l-207	Known	Known	None	0.10000000149011612	None	None	None	None
m54284U_191107_221739/147917011/ccs	PacBio_Cortex_Rep1	mm10_ERCC_SIRV	chr13	74350225	74322764	-	15	2335	39406	102282	ENSMUSG00000021577.14	ENSMUST00000022062.7	Sdha	Sdha-201	Known	Known	None	0.30000001192092896	None	None	None	None
m54284U_191109_043049/87294099/ccs	PacBio_Cortex_Rep2	mm10_ERCC_SIRV	chr1	82858363	82895667	+	12	2049	1362	272711	ENSMUSG00000026159.13	ENCODEMT000272711	Agfg1	ENCODEMT000272711	Known	ISM	Suffix	0.30000001192092896	None	None	None	None
m54284U_191213_120042/42797594/ccs	PacBio_Hippocampus_Rep2	mm10_ERCC_SIRV	chr7	34230321	34202162	-	18	2037	20928	54586	ENSMUSG00000036427.5	ENSMUST00000038027.5	Gpi1	Gpi1-201	Known	Known	None	0.15000000596046448	None	None	None	None
m54284U_191213_120042/51249789/ccs	PacBio_Hippocampus_Rep2	mm10_ERCC_SIRV	chr6	85513648	85511129	-	2	2199	17938	46910	ENSMUSG00000071341.4	ENSMUST00000095759.4	Egr4	Egr4-201	Known	Known	None	0.30000001192092896	None	None	None	None
m54284U_191213_120042/146082648/ccs	PacBio_Hippocampus_Rep2	mm10_ERCC_SIRV	chr11	54787619	54717457	-	6	3012	32974	86491	ENSMUSG00000052298.12	ENSMUST00000064104.12	Cdc42se2	Cdc42se2-201	Known	Known	None	0.10000000149011612	None	None	None	None
m54284U_191109_043049/33161577/ccs	PacBio_Cortex_Rep2	mm10_ERCC_SIRV	chrX	136741278	136732955	-	3	1706	53290	138329	ENSMUSG00000031422.16	ENSMUST00000169418.7	Morf4l2	Morf4l2-215	Known	Known	None	0.550000011920929	None	None	None	None
m54284U_191213_120042/11208023/ccs	PacBio_Hippocampus_Rep2	mm10_ERCC_SIRV	chr17	35241821	35253680	+	11	1637	47253	123508	ENSMUSG00000019432.15	ENSMUST00000068056.11	Ddx39b	Ddx39b-201	Known	Known	None	0.25	None	None	None	None
m54284U_191109_043049/73992769/ccs	PacBio_Cortex_Rep2	mm10_ERCC_SIRV	chr19	41912021	41918656	+	4	1673	50861	133303	ENSMUSG00000011752.7	ENSMUST00000011896.7	Pgam1	Pgam1-201	Known	Known	None	0.20000000298023224	None	None	None	None
m54284U_191107_221739/79234096/ccs	PacBio_Cortex_Rep1	mm10_ERCC_SIRV	chr15	80083352	80077793	-	10	1295	43790	112761	ENSMUSG00000060036.14	ENSMUST00000081650.14	Rpl3	Rpl3-201	Known	Known	None	0.15000000596046448	None	None	None	None
m54284U_191109_043049/158467954/ccs	PacBio_Cortex_Rep2	mm10_ERCC_SIRV	chr9	40801276	40805197	+	9	2099	27474	71626	ENSMUSG00000015656.17	ENSMUST00000015800.15	Hspa8	Hspa8-201	Known	Known	None	0.20000000298023224	None	None	None	None
m54284U_191213_120042/16515417/ccs	PacBio_Hippocampus_Rep2	mm10_ERCC_SIRV	chr5	41708160	41624982	-	7	1641	13784	36194	ENSMUSG00000029128.12	ENSMUST00000031011.11	Rab28	Rab28-201	Known	Known	None	0.30000001192092896	None	None	None	None
m54284U_191107_221739/170657085/ccs	PacBio_Cortex_Rep1	mm10_ERCC_SIRV	chr13	74350222	74322764	-	15	2332	39406	102282	ENSMUSG00000021577.14	ENSMUST00000022062.7	Sdha	Sdha-201	Known	Known	None	0.30000001192092896	None	None	None	None
m54284U_191213_120042/116327784/ccs	PacBio_Hippocampus_Rep2	mm10_ERCC_SIRV	chr3	95588937	95619242	+	5	2833	8862	23242	ENSMUSG00000046519.15	ENSMUST00000177390.7	Golph3l	Golph3l-207	Known	Known	None	0.10000000149011612	None	None	None	None
m54284U_191213_120042/44303683/ccs	PacBio_Hippocampus_Rep2	mm10_ERCC_SIRV	chr7	34230292	34202162	-	18	2008	20928	54586	ENSMUSG00000036427.5	ENSMUST00000038027.5	Gpi1	Gpi1-201	Known	Known	None	0.15000000596046448	None	None	None	None
m54284U_191213_120042/78381646/ccs	PacBio_Hippocampus_Rep2	mm10_ERCC_SIRV	chr6	85513589	85511129	-	2	2140	17938	46910	ENSMUSG00000071341.4	ENSMUST00000095759.4	Egr4	Egr4-201	Known	Known	None	0.30000001192092896	None	None	None	None
m54284U_191213_120042/44566524/ccs	PacBio_Hippocampus_Rep2	mm10_ERCC_SIRV	chr7	34230260	34202162	-	18	1960	20928	272712	ENSMUSG00000036427.5	ENCODEMT000272712	Gpi1	ENCODEMT000272712	Known	NNC	None	0.15000000596046448	None	None	None	None
m54284U_191109_043049/36440238/ccs	PacBio_Cortex_Rep2	mm10_ERCC_SIRV	chrX	136741282	136732955	-	3	1710	53290	138329	ENSMUSG00000031422.16	ENSMUST00000169418.7	Morf4l2	Morf4l2-215	Known	Known	None	0.550000011920929	None	None	None	None
m54284U_191107_221739/177078459/ccs	PacBio_Cortex_Rep1	mm10_ERCC_SIRV	chr13	74350196	74322764	-	15	2306	39406	102282	ENSMUSG00000021577.14	ENSMUST00000022062.7	Sdha	Sdha-201	Known	Known	None	0.30000001192092896	None	None	None	None
m54284U_191109_043049/158468603/ccs	PacBio_Cortex_Rep2	mm10_ERCC_SIRV	chr9	40801276	40805199	+	9	2101	27474	71626	ENSMUSG00000015656.17	ENSMUST00000015800.15	Hspa8	Hspa8-201	Known	Known	None	0.25	None	None	None	None
m54284U_191213_120042/12059860/ccs	PacBio_Hippocampus_Rep2	mm10_ERCC_SIRV	chr17	35241821	35253679	+	11	1636	47253	123508	ENSMUSG00000019432.15	ENSMUST00000068056.11	Ddx39b	Ddx39b-201	Known	Known	None	0.25	None	None	None	None
m54284U_191213_120042/115935973/ccs	PacBio_Hippocampus_Rep2	mm10_ERCC_SIRV	chr6	85512679	85511125	-	1	1656	17938	272565	ENSMUSG00000071341.4	ENCODEMT000272565	Egr4	ENCODEMT000272565	Known	Genomic	None	0.30000001192092896	None	None	None	None
m54284U_191107_221739/79234248/ccs	PacBio_Cortex_Rep1	mm10_ERCC_SIRV	chr15	80083354	80077793	-	10	1297	43790	112761	ENSMUSG00000060036.14	ENSMUST00000081650.14	Rpl3	Rpl3-201	Known	Known	None	0.15000000596046448	None	None	None	None
m54284U_191107_221739/18548358/ccs	PacBio_Cortex_Rep1	mm10_ERCC_SIRV	chr1	82858373	82897095	+	12	3460	1362	272711	ENSMUSG00000026159.13	ENCODEMT000272711	Agfg1	ENCODEMT000272711	Known	ISM	Suffix	0.550000011920929	None	None	None	None
m54284U_191213_120042/138937361/ccs	PacBio_Hippocampus_Rep2	mm10_ERCC_SIRV	chr3	95588937	95619241	+	5	2832	8862	23242	ENSMUSG00000046519.15	ENSMUST00000177390.7	Golph3l	Golph3l-207	Known	Known	None	0.15000000596046448	None	None	None	None
m54284U_191213_120042/146276739/ccs	PacBio_Hippocampus_Rep2	mm10_ERCC_SIRV	chr11	54787641	54717534	-	4	2574	32974	271628	ENSMUSG00000052298.12	ENCODEMT000271628	Cdc42se2	ENCODEMT000271628	Known	NIC	None	0.10000000149011612	None	None	None	None
m54284U_191109_043049/74057681/ccs	PacBio_Cortex_Rep2	mm10_ERCC_SIRV	chr19	41912021	41918660	+	4	1677	50861	133303	ENSMUSG00000011752.7	ENSMUST00000011896.7	Pgam1	Pgam1-201	Known	Known	None	0.05000000074505806	None	None	None	None
m54284U_191213_120042/16517931/ccs	PacBio_Hippocampus_Rep2	mm10_ERCC_SIRV	chr5	41708154	41624982	-	8	1724	13784	36193	ENSMUSG00000029128.12	ENSMUST00000201422.3	Rab28	Rab28-203	Known	Known	None	0.30000001192092896	None	None	None	None
m54284U_191109_043049/158468747/ccs	PacBio_Cortex_Rep2	mm10_ERCC_SIRV	chr9	40801276	40805195	+	9	2097	27474	71626	ENSMUSG00000015656.17	ENSMUST00000015800.15	Hspa8	Hspa8-201	Known	Known	None	0.25	None	None	None	None
m54284U_191109_043049/53086642/ccs	PacBio_Cortex_Rep2	mm10_ERCC_SIRV	chr13	74350225	74322764	-	15	2335	39406	102282	ENSMUSG00000021577.14	ENSMUST00000022062.7	Sdha	Sdha-201	Known	Known	None	0.30000001192092896	None	None	None	None
m54284U_191109_043049/37683878/ccs	PacBio_Cortex_Rep2	mm10_ERCC_SIRV	chrX	136741284	136732955	-	3	1712	53290	138329	ENSMUSG00000031422.16	ENSMUST00000169418.7	Morf4l2	Morf4l2-215	Known	Known	None	0.550000011920929	None	None	None	None
m54284U_191213_120042/45812202/ccs	PacBio_Hippocampus_Rep2	mm10_ERCC_SIRV	chr7	34230287	34202162	-	18	2003	20928	54586	ENSMUSG00000036427.5	ENSMUST00000038027.5	Gpi1	Gpi1-201	Known	Known	None	0.15000000596046448	None	None	None	None
m54284U_191213_120042/13895842/ccs	PacBio_Hippocampus_Rep2	mm10_ERCC_SIRV	chr17	35241821	35253678	+	11	1635	47253	123508	ENSMUSG00000019432.15	ENSMUST00000068056.11	Ddx39b	Ddx39b-201	Known	Known	None	0.25	None	None	None	None
m54284U_191213_120042/125306802/ccs	PacBio_Hippocampus_Rep2	mm10_ERCC_SIRV	chr6	85513588	85511129	-	2	2139	17938	46910	ENSMUSG00000071341.4	ENSMUST00000095759.4	Egr4	Egr4-201	Known	Known	None	0.30000001192092896	None	None	None	None
m54284U_191109_043049/158468756/ccs	PacBio_Cortex_Rep2	mm10_ERCC_SIRV	chr9	40801276	40805199	+	9	2101	27474	71626	ENSMUSG00000015656.17	ENSMUST00000015800.15	Hspa8	Hspa8-201	Known	Known	None	0.25	None	None	None	None
m54284U_191109_043049/95750366/ccs	PacBio_Cortex_Rep2	mm10_ERCC_SIRV	chr13	74350210	74322764	-	15	2320	39406	102282	ENSMUSG00000021577.14	ENSMUST00000022062.7	Sdha	Sdha-201	Known	Known	None	0.30000001192092896	None	None	None	None
m54284U_191107_221739/153027442/ccs	PacBio_Cortex_Rep1	mm10_ERCC_SIRV	chr1	82858385	82896378	+	12	2731	1362	272711	ENSMUSG00000026159.13	ENCODEMT000272711	Agfg1	ENCODEMT000272711	Known	ISM	Suffix	0.3499999940395355	None	None	None	None
m54284U_191213_120042/47186545/ccs	PacBio_Hippocampus_Rep2	mm10_ERCC_SIRV	chr7	34230296	34202162	-	18	2012	20928	54586	ENSMUSG00000036427.5	ENSMUST00000038027.5	Gpi1	Gpi1-201	Known	Known	None	0.15000000596046448	None	None	None	None
m54284U_191213_120042/173016764/ccs	PacBio_Hippocampus_Rep2	mm10_ERCC_SIRV	chr3	95588937	95618803	+	5	2394	8862	23242	ENSMUSG00000046519.15	ENSMUST00000177390.7	Golph3l	Golph3l-207	Known	Known	None	0.44999998807907104	None	None	None	None
m54284U_191107_221739/79431444/ccs	PacBio_Cortex_Rep1	mm10_ERCC_SIRV	chr15	80083352	80077793	-	10	1295	43790	112761	ENSMUSG00000060036.14	ENSMUST00000081650.14	Rpl3	Rpl3-201	Known	Known	None	0.15000000596046448	None	None	None	None
m54284U_191109_043049/46335906/ccs	PacBio_Cortex_Rep2	mm10_ERCC_SIRV	chrX	136741283	136732955	-	3	1711	53290	138329	ENSMUSG00000031422.16	ENSMUST00000169418.7	Morf4l2	Morf4l2-215	Known	Known	None	0.550000011920929	None	None	None	None
m54284U_191109_043049/158531654/ccs	PacBio_Cortex_Rep2	mm10_ERCC_SIRV	chr9	40801276	40805200	+	9	2102	27474	71626	ENSMUSG00000015656.17	ENSMUST00000015800.15	Hspa8	Hspa8-201	Known	Known	None	0.20000000298023224	None	None	None	None
m54284U_191213_120042/146407907/ccs	PacBio_Hippocampus_Rep2	mm10_ERCC_SIRV	chr11	54787686	54717497	-	6	3045	32974	271650	ENSMUSG00000052298.12	ENCODEMT000271650	Cdc42se2	ENCODEMT000271650	Known	NIC	None	0.10000000149011612	None	None	None	None
m54284U_191213_120042/14748342/ccs	PacBio_Hippocampus_Rep2	mm10_ERCC_SIRV	chr17	35241821	35253678	+	11	1635	47253	123508	ENSMUSG00000019432.15	ENSMUST00000068056.11	Ddx39b	Ddx39b-201	Known	Known	None	0.25	None	None	None	None
m54284U_191109_043049/104204855/ccs	PacBio_Cortex_Rep2	mm10_ERCC_SIRV	chr13	74350222	74322764	-	15	2332	39406	102282	ENSMUSG00000021577.14	ENSMUST00000022062.7	Sdha	Sdha-201	Known	Known	None	0.30000001192092896	None	None	None	None
m54284U_191109_043049/74449365/ccs	PacBio_Cortex_Rep2	mm10_ERCC_SIRV	chr19	41912021	41918656	+	4	1673	50861	133303	ENSMUSG00000011752.7	ENSMUST00000011896.7	Pgam1	Pgam1-201	Known	Known	None	0.20000000298023224	None	None	None	None
m54284U_191213_120042/16778824/ccs	PacBio_Hippocampus_Rep2	mm10_ERCC_SIRV	chr5	41708154	41624982	-	7	1629	13784	36194	ENSMUSG00000029128.12	ENSMUST00000031011.11	Rab28	Rab28-201	Known	Known	None	0.30000001192092896	None	None	None	None
m54284U_191213_120042/47842451/ccs	PacBio_Hippocampus_Rep2	mm10_ERCC_SIRV	chr7	34230246	34202162	-	18	1962	20928	54586	ENSMUSG00000036427.5	ENSMUST00000038027.5	Gpi1	Gpi1-201	Known	Known	None	0.15000000596046448	None	None	None	None
m54284U_191213_120042/142082378/ccs	PacBio_Hippocampus_Rep2	mm10_ERCC_SIRV	chr6	85513589	85511129	-	2	2140	17938	46910	ENSMUSG00000071341.4	ENSMUST00000095759.4	Egr4	Egr4-201	Known	Known	None	0.30000001192092896	None	None	None	None
m54284U_191107_221739/123864401/ccs	PacBio_Cortex_Rep1	mm10_ERCC_SIRV	chr1	82858404	82897100	+	12	3434	1362	272711	ENSMUSG00000026159.13	ENCODEMT000272711	Agfg1	ENCODEMT000272711	Known	ISM	Suffix	0.5	None	None	None	None
m54284U_191109_043049/158531749/ccs	PacBio_Cortex_Rep2	mm10_ERCC_SIRV	chr9	40801276	40805199	+	9	2101	27474	71626	ENSMUSG00000015656.17	ENSMUST00000015800.15	Hspa8	Hspa8-201	Known	Known	None	0.25	None	None	None	None
m54284U_191213_120042/54591594/ccs	PacBio_Hippocampus_Rep2	mm10_ERCC_SIRV	chr3	95588938	95619241	+	5	2831	8862	23242	ENSMUSG00000046519.15	ENSMUST00000177390.7	Golph3l	Golph3l-207	Known	Known	None	0.15000000596046448	None	None	None	None
m54284U_191109_043049/46466075/ccs	PacBio_Cortex_Rep2	mm10_ERCC_SIRV	chrX	136741292	136732955	-	4	1797	53290	138328	ENSMUSG00000031422.16	ENSMUST00000080411.12	Morf4l2	Morf4l2-202	Known	Known	None	0.550000011920929	None	None	None	None
m54284U_191109_043049/105251033/ccs	PacBio_Cortex_Rep2	mm10_ERCC_SIRV	chr13	74350222	74322764	-	15	2332	39406	102282	ENSMUSG00000021577.14	ENSMUST00000022062.7	Sdha	Sdha-201	Known	Known	None	0.30000001192092896	None	None	None	None
m54284U_191213_120042/48105830/ccs	PacBio_Hippocampus_Rep2	mm10_ERCC_SIRV	chr7	34230270	34202162	-	18	1986	20928	54586	ENSMUSG00000036427.5	ENSMUST00000038027.5	Gpi1	Gpi1-201	Known	Known	None	0.15000000596046448	None	None	None	None
m54284U_191213_120042/16779329/ccs	PacBio_Hippocampus_Rep2	mm10_ERCC_SIRV	chr17	35241821	35253680	+	11	1637	47253	123508	ENSMUSG00000019432.15	ENSMUST00000068056.11	Ddx39b	Ddx39b-201	Known	Known	None	0.25	None	None	None	None
m54284U_191109_043049/158532108/ccs	PacBio_Cortex_Rep2	mm10_ERCC_SIRV	chr9	40801276	40805199	+	9	2101	27474	71626	ENSMUSG00000015656.17	ENSMUST00000015800.15	Hspa8	Hspa8-201	Known	Known	None	0.25	None	None	None	None
m54284U_191107_221739/79432134/ccs	PacBio_Cortex_Rep1	mm10_ERCC_SIRV	chr15	80083352	80077793	-	10	1295	43790	112761	ENSMUSG00000060036.14	ENSMUST00000081650.14	Rpl3	Rpl3-201	Known	Known	None	0.15000000596046448	None	None	None	None
m54284U_191212_053548/56099946/ccs	PacBio_Hippocampus_Rep1	mm10_ERCC_SIRV	chr1	82863803	82867346	+	1	3544	1362	272713	ENSMUSG00000026159.13	ENCODEMT000272713	Agfg1	ENCODEMT000272713	Known	Genomic	None	0.8500000238418579	None	None	None	None
m54284U_191213_120042/50333133/ccs	PacBio_Hippocampus_Rep2	mm10_ERCC_SIRV	chr7	34230270	34202162	-	18	1986	20928	54586	ENSMUSG00000036427.5	ENSMUST00000038027.5	Gpi1	Gpi1-201	Known	Known	None	0.15000000596046448	None	None	None	None
m54284U_191109_043049/108265596/ccs	PacBio_Cortex_Rep2	mm10_ERCC_SIRV	chr13	74350210	74322764	-	15	2320	39406	102282	ENSMUSG00000021577.14	ENSMUST00000022062.7	Sdha	Sdha-201	Known	Known	None	0.30000001192092896	None	None	None	None
m54284U_191213_120042/146540913/ccs	PacBio_Hippocampus_Rep2	mm10_ERCC_SIRV	chr11	54787701	54717457	-	6	3094	32974	86491	ENSMUSG00000052298.12	ENSMUST00000064104.12	Cdc42se2	Cdc42se2-201	Known	Known	None	0.10000000149011612	None	None	None	None
m54284U_191213_120042/148440006/ccs	PacBio_Hippocampus_Rep2	mm10_ERCC_SIRV	chr6	85513586	85511129	-	2	2137	17938	46910	ENSMUSG00000071341.4	ENSMUST00000095759.4	Egr4	Egr4-201	Known	Known	None	0.30000001192092896	None	None	None	None
m54284U_191109_043049/158532151/ccs	PacBio_Cortex_Rep2	mm10_ERCC_SIRV	chr9	40801276	40805199	+	9	2101	27474	71626	ENSMUSG00000015656.17	ENSMUST00000015800.15	Hspa8	Hspa8-201	Known	Known	None	0.25	None	None	None	None
m54284U_191213_120042/108398991/ccs	PacBio_Hippocampus_Rep2	mm10_ERCC_SIRV	chr3	95588938	95619242	+	5	2832	8862	23242	ENSMUSG00000046519.15	ENSMUST00000177390.7	Golph3l	Golph3l-207	Known	Known	None	0.10000000149011612	None	None	None	None
m54284U_191109_043049/48824360/ccs	PacBio_Cortex_Rep2	mm10_ERCC_SIRV	chrX	136741284	136732955	-	4	1789	53290	138328	ENSMUSG00000031422.16	ENSMUST00000080411.12	Morf4l2	Morf4l2-202	Known	Known	None	0.550000011920929	None	None	None	None
m54284U_191213_120042/17499458/ccs	PacBio_Hippocampus_Rep2	mm10_ERCC_SIRV	chr17	35241821	35253680	+	11	1637	47253	123508	ENSMUSG00000019432.15	ENSMUST00000068056.11	Ddx39b	Ddx39b-201	Known	Known	None	0.25	None	None	None	None
m54284U_191109_043049/74844625/ccs	PacBio_Cortex_Rep2	mm10_ERCC_SIRV	chr19	41912021	41918656	+	4	1673	50861	133303	ENSMUSG00000011752.7	ENSMUST00000011896.7	Pgam1	Pgam1-201	Known	Known	None	0.20000000298023224	None	None	None	None
m54284U_191213_120042/16843580/ccs	PacBio_Hippocampus_Rep2	mm10_ERCC_SIRV	chr5	41708154	41624982	-	7	1629	13784	36194	ENSMUSG00000029128.12	ENSMUST00000031011.11	Rab28	Rab28-201	Known	Known	None	0.30000001192092896	None	None	None	None
m54284U_191107_221739/77203776/ccs	PacBio_Cortex_Rep1	mm10_ERCC_SIRV	chr1	82864319	82867346	+	1	3028	1362	272713	ENSMUSG00000026159.13	ENCODEMT000272713	Agfg1	ENCODEMT000272713	Known	Genomic	None	0.8500000238418579	None	None	None	None
m54284U_191109_043049/158532694/ccs	PacBio_Cortex_Rep2	mm10_ERCC_SIRV	chr9	40801276	40805198	+	9	2100	27474	71626	ENSMUSG00000015656.17	ENSMUST00000015800.15	Hspa8	Hspa8-201	Known	Known	None	0.25	None	None	None	None
m54284U_191107_221739/110167595/ccs	PacBio_Cortex_Rep1	mm10_ERCC_SIRV	chr1	82866095	82867346	+	1	1252	1362	272713	ENSMUSG00000026159.13	ENCODEMT000272713	Agfg1	ENCODEMT000272713	Known	Genomic	None	0.8500000238418579	None	None	None	None
m54284U_191213_120042/50397490/ccs	PacBio_Hippocampus_Rep2	mm10_ERCC_SIRV	chr7	34230279	34202162	-	18	1995	20928	54586	ENSMUSG00000036427.5	ENSMUST00000038027.5	Gpi1	Gpi1-201	Known	Known	None	0.15000000596046448	None	None	None	None
m54284U_191107_221739/79561001/ccs	PacBio_Cortex_Rep1	mm10_ERCC_SIRV	chr15	80083352	80077793	-	10	1295	43790	112761	ENSMUSG00000060036.14	ENSMUST00000081650.14	Rpl3	Rpl3-201	Known	Known	None	0.15000000596046448	None	None	None	None
m54284U_191109_043049/109445804/ccs	PacBio_Cortex_Rep2	mm10_ERCC_SIRV	chr13	74350221	74322764	-	15	2331	39406	102282	ENSMUSG00000021577.14	ENSMUST00000022062.7	Sdha	Sdha-201	Known	Known	None	0.30000001192092896	None	None	None	None
m54284U_191213_120042/179765888/ccs	PacBio_Hippocampus_Rep2	mm10_ERCC_SIRV	chr3	95588938	95619240	+	5	2830	8862	23242	ENSMUSG00000046519.15	ENSMUST00000177390.7	Golph3l	Golph3l-207	Known	Known	None	0.10000000149011612	None	None	None	None
m54284U_191109_043049/158532774/ccs	PacBio_Cortex_Rep2	mm10_ERCC_SIRV	chr9	40801276	40805199	+	9	2101	27474	71626	ENSMUSG00000015656.17	ENSMUST00000015800.15	Hspa8	Hspa8-201	Known	Known	None	0.25	None	None	None	None
m54284U_191213_120042/20186553/ccs	PacBio_Hippocampus_Rep2	mm10_ERCC_SIRV	chr17	35241821	35253679	+	11	1636	47253	123508	ENSMUSG00000019432.15	ENSMUST00000068056.11	Ddx39b	Ddx39b-201	Known	Known	None	0.25	None	None	None	None
m54284U_191213_120042/160236073/ccs	PacBio_Hippocampus_Rep2	mm10_ERCC_SIRV	chr6	85513588	85511129	-	2	2139	17938	46910	ENSMUSG00000071341.4	ENSMUST00000095759.4	Egr4	Egr4-201	Known	Known	None	0.30000001192092896	None	None	None	None
m54284U_191109_043049/63572797/ccs	PacBio_Cortex_Rep2	mm10_ERCC_SIRV	chrX	136739893	136732955	-	2	1636	53290	138336	ENSMUSG00000031422.16	ENSMUST00000135731.1	Morf4l2	Morf4l2-206	Known	Known	None	0.550000011920929	None	None	None	None
m54284U_191213_120042/50661950/ccs	PacBio_Hippocampus_Rep2	mm10_ERCC_SIRV	chr7	34230291	34202162	-	18	2007	20928	54586	ENSMUSG00000036427.5	ENSMUST00000038027.5	Gpi1	Gpi1-201	Known	Known	None	0.15000000596046448	None	None	None	None
m54284U_191213_120042/146606513/ccs	PacBio_Hippocampus_Rep2	mm10_ERCC_SIRV	chr11	54787672	54717457	-	6	3065	32974	86491	ENSMUSG00000052298.12	ENSMUST00000064104.12	Cdc42se2	Cdc42se2-201	Known	Known	None	0.10000000149011612	None	None	None	None
m54284U_191109_043049/116853199/ccs	PacBio_Cortex_Rep2	mm10_ERCC_SIRV	chr13	74350189	74322764	-	15	2299	39406	102282	ENSMUSG00000021577.14	ENSMUST00000022062.7	Sdha	Sdha-201	Known	Known	None	0.30000001192092896	None	None	None	None
m54284U_191109_043049/158533166/ccs	PacBio_Cortex_Rep2	mm10_ERCC_SIRV	chr9	40801276	40805198	+	9	2100	27474	71626	ENSMUSG00000015656.17	ENSMUST00000015800.15	Hspa8	Hspa8-201	Known	Known	None	0.25	None	None	None	None
m54284U_191212_053548/96470479/ccs	PacBio_Hippocampus_Rep1	mm10_ERCC_SIRV	chr1	82873202	82875022	+	1	1821	1362	272714	ENSMUSG00000026159.13	ENCODEMT000272714	Agfg1	ENCODEMT000272714	Known	Genomic	None	0.8500000238418579	None	None	None	None
m54284U_191109_043049/75172419/ccs	PacBio_Cortex_Rep2	mm10_ERCC_SIRV	chr19	41912021	41918656	+	4	1673	50861	133303	ENSMUSG00000011752.7	ENSMUST00000011896.7	Pgam1	Pgam1-201	Known	Known	None	0.20000000298023224	None	None	None	None
m54284U_191212_053548/168233501/ccs	PacBio_Hippocampus_Rep1	mm10_ERCC_SIRV	chr3	95588939	95619242	+	5	2831	8862	23242	ENSMUSG00000046519.15	ENSMUST00000177390.7	Golph3l	Golph3l-207	Known	Known	None	0.10000000149011612	None	None	None	None
m54284U_191213_120042/16845119/ccs	PacBio_Hippocampus_Rep2	mm10_ERCC_SIRV	chr5	41708174	41624982	-	8	1744	13784	36193	ENSMUSG00000029128.12	ENSMUST00000201422.3	Rab28	Rab28-203	Known	Known	None	0.30000001192092896	None	None	None	None
m54284U_191213_120042/50989396/ccs	PacBio_Hippocampus_Rep2	mm10_ERCC_SIRV	chr7	34230298	34202162	-	18	2014	20928	54586	ENSMUSG00000036427.5	ENSMUST00000038027.5	Gpi1	Gpi1-201	Known	Known	None	0.15000000596046448	None	None	None	None
m54284U_191213_120042/21235431/ccs	PacBio_Hippocampus_Rep2	mm10_ERCC_SIRV	chr17	35241821	35253664	+	11	1621	47253	123508	ENSMUSG00000019432.15	ENSMUST00000068056.11	Ddx39b	Ddx39b-201	Known	Known	None	0.6499999761581421	None	None	None	None
m54284U_191109_043049/67896709/ccs	PacBio_Cortex_Rep2	mm10_ERCC_SIRV	chrX	136741278	136732955	-	3	1706	53290	138329	ENSMUSG00000031422.16	ENSMUST00000169418.7	Morf4l2	Morf4l2-215	Known	Known	None	0.550000011920929	None	None	None	None
m54284U_191107_221739/79627629/ccs	PacBio_Cortex_Rep1	mm10_ERCC_SIRV	chr15	80083352	80077793	-	10	1295	43790	112761	ENSMUSG00000060036.14	ENSMUST00000081650.14	Rpl3	Rpl3-201	Known	Known	None	0.15000000596046448	None	None	None	None
m54284U_191213_120042/161088118/ccs	PacBio_Hippocampus_Rep2	mm10_ERCC_SIRV	chr6	85513588	85511129	-	2	2139	17938	46910	ENSMUSG00000071341.4	ENSMUST00000095759.4	Egr4	Egr4-201	Known	Known	None	0.30000001192092896	None	None	None	None
m54284U_191109_043049/158533935/ccs	PacBio_Cortex_Rep2	mm10_ERCC_SIRV	chr9	40801276	40805197	+	9	2099	27474	71626	ENSMUSG00000015656.17	ENSMUST00000015800.15	Hspa8	Hspa8-201	Known	Known	None	0.20000000298023224	None	None	None	None
m54284U_191109_043049/129368481/ccs	PacBio_Cortex_Rep2	mm10_ERCC_SIRV	chr13	74350220	74322764	-	15	2330	39406	102282	ENSMUSG00000021577.14	ENSMUST00000022062.7	Sdha	Sdha-201	Known	Known	None	0.30000001192092896	None	None	None	None
m54284U_191213_120042/51316225/ccs	PacBio_Hippocampus_Rep2	mm10_ERCC_SIRV	chr7	34230298	34202162	-	18	2014	20928	54586	ENSMUSG00000036427.5	ENSMUST00000038027.5	Gpi1	Gpi1-201	Known	Known	None	0.15000000596046448	None	None	None	None
m54284U_191212_053548/53479505/ccs	PacBio_Hippocampus_Rep1	mm10_ERCC_SIRV	chr1	82875319	82895667	+	10	1815	1362	272715	ENSMUSG00000026159.13	ENCODEMT000272715	Agfg1	ENCODEMT000272715	Known	ISM	Suffix	0.30000001192092896	None	None	None	None
m54284U_191213_120042/146866648/ccs	PacBio_Hippocampus_Rep2	mm10_ERCC_SIRV	chr11	54787675	54717457	-	6	3068	32974	86491	ENSMUSG00000052298.12	ENSMUST00000064104.12	Cdc42se2	Cdc42se2-201	Known	Known	None	0.10000000149011612	None	None	None	None
m54284U_191107_221739/12978024/ccs	PacBio_Cortex_Rep1	mm10_ERCC_SIRV	chr3	95588941	95619240	+	5	2827	8862	23242	ENSMUSG00000046519.15	ENSMUST00000177390.7	Golph3l	Golph3l-207	Known	Known	None	0.10000000149011612	None	None	None	None
m54284U_191109_043049/158534180/ccs	PacBio_Cortex_Rep2	mm10_ERCC_SIRV	chr9	40801276	40805194	+	9	2096	27474	71626	ENSMUSG00000015656.17	ENSMUST00000015800.15	Hspa8	Hspa8-201	Known	Known	None	0.25	None	None	None	None
m54284U_191213_120042/27198670/ccs	PacBio_Hippocampus_Rep2	mm10_ERCC_SIRV	chr17	35241821	35253678	+	11	1635	47253	123508	ENSMUSG00000019432.15	ENSMUST00000068056.11	Ddx39b	Ddx39b-201	Known	Known	None	0.25	None	None	None	None
m54284U_191109_043049/131334211/ccs	PacBio_Cortex_Rep2	mm10_ERCC_SIRV	chr13	74350234	74322764	-	15	2344	39406	102282	ENSMUSG00000021577.14	ENSMUST00000022062.7	Sdha	Sdha-201	Known	Known	None	0.30000001192092896	None	None	None	None
m54284U_191213_120042/52955215/ccs	PacBio_Hippocampus_Rep2	mm10_ERCC_SIRV	chr7	34230263	34202162	-	18	1979	20928	54586	ENSMUSG00000036427.5	ENSMUST00000038027.5	Gpi1	Gpi1-201	Known	Known	None	0.15000000596046448	None	None	None	None
m54284U_191109_043049/74844438/ccs	PacBio_Cortex_Rep2	mm10_ERCC_SIRV	chrX	136741278	136732955	-	3	1706	53290	138329	ENSMUSG00000031422.16	ENSMUST00000169418.7	Morf4l2	Morf4l2-215	Known	Known	None	0.550000011920929	None	None	None	None
m54284U_191213_120042/168102057/ccs	PacBio_Hippocampus_Rep2	mm10_ERCC_SIRV	chr6	85513589	85511129	-	2	2140	17938	46910	ENSMUSG00000071341.4	ENSMUST00000095759.4	Egr4	Egr4-201	Known	Known	None	0.30000001192092896	None	None	None	None
m54284U_191107_221739/79757748/ccs	PacBio_Cortex_Rep1	mm10_ERCC_SIRV	chr15	80083352	80077793	-	10	1295	43790	112761	ENSMUSG00000060036.14	ENSMUST00000081650.14	Rpl3	Rpl3-201	Known	Known	None	0.15000000596046448	None	None	None	None
m54284U_191109_043049/158534286/ccs	PacBio_Cortex_Rep2	mm10_ERCC_SIRV	chr9	40801276	40805197	+	9	2099	27474	71626	ENSMUSG00000015656.17	ENSMUST00000015800.15	Hspa8	Hspa8-201	Known	Known	None	0.20000000298023224	None	None	None	None
m54284U_191109_043049/75301823/ccs	PacBio_Cortex_Rep2	mm10_ERCC_SIRV	chr19	41912021	41918656	+	4	1673	50861	133303	ENSMUSG00000011752.7	ENSMUST00000011896.7	Pgam1	Pgam1-201	Known	Known	None	0.20000000298023224	None	None	None	None
m54284U_191213_120042/17566038/ccs	PacBio_Hippocampus_Rep2	mm10_ERCC_SIRV	chr5	41708154	41624982	-	7	1629	13784	36194	ENSMUSG00000029128.12	ENSMUST00000031011.11	Rab28	Rab28-201	Known	Known	None	0.30000001192092896	None	None	None	None
m54284U_191107_221739/105513885/ccs	PacBio_Cortex_Rep1	mm10_ERCC_SIRV	chr3	95588941	95619243	+	5	2830	8862	23242	ENSMUSG00000046519.15	ENSMUST00000177390.7	Golph3l	Golph3l-207	Known	Known	None	0.10000000149011612	None	None	None	None
m54284U_191213_120042/53019977/ccs	PacBio_Hippocampus_Rep2	mm10_ERCC_SIRV	chr7	34230273	34202162	-	18	1989	20928	54586	ENSMUSG00000036427.5	ENSMUST00000038027.5	Gpi1	Gpi1-201	Known	Known	None	0.15000000596046448	None	None	None	None
m54284U_191109_043049/136381661/ccs	PacBio_Cortex_Rep2	mm10_ERCC_SIRV	chr13	74350221	74322764	-	15	2331	39406	102282	ENSMUSG00000021577.14	ENSMUST00000022062.7	Sdha	Sdha-201	Known	Known	None	0.30000001192092896	None	None	None	None
m54284U_191212_053548/177079278/ccs	PacBio_Hippocampus_Rep1	mm10_ERCC_SIRV	chr1	82875340	82896374	+	10	2459	1362	272715	ENSMUSG00000026159.13	ENCODEMT000272715	Agfg1	ENCODEMT000272715	Known	ISM	Suffix	0.4000000059604645	None	None	None	None
m54284U_191213_120042/28968161/ccs	PacBio_Hippocampus_Rep2	mm10_ERCC_SIRV	chr17	35241821	35253676	+	11	1633	47253	123508	ENSMUSG00000019432.15	ENSMUST00000068056.11	Ddx39b	Ddx39b-201	Known	Known	None	0.3499999940395355	None	None	None	None
m54284U_191109_043049/78317701/ccs	PacBio_Cortex_Rep2	mm10_ERCC_SIRV	chrX	136741296	136732955	-	4	1801	53290	138328	ENSMUSG00000031422.16	ENSMUST00000080411.12	Morf4l2	Morf4l2-202	Known	Known	None	0.550000011920929	None	None	None	None
m54284U_191109_043049/158534369/ccs	PacBio_Cortex_Rep2	mm10_ERCC_SIRV	chr9	40801276	40805194	+	9	2096	27474	71626	ENSMUSG00000015656.17	ENSMUST00000015800.15	Hspa8	Hspa8-201	Known	Known	None	0.25	None	None	None	None
m54284U_191213_120042/147000135/ccs	PacBio_Hippocampus_Rep2	mm10_ERCC_SIRV	chr11	54787633	54717457	-	6	3026	32974	86491	ENSMUSG00000052298.12	ENSMUST00000064104.12	Cdc42se2	Cdc42se2-201	Known	Known	None	0.10000000149011612	None	None	None	None
m54284U_191213_120042/172032310/ccs	PacBio_Hippocampus_Rep2	mm10_ERCC_SIRV	chr6	85513588	85511129	-	2	2139	17938	46910	ENSMUSG00000071341.4	ENSMUST00000095759.4	Egr4	Egr4-201	Known	Known	None	0.30000001192092896	None	None	None	None
m54284U_191213_120042/53152501/ccs	PacBio_Hippocampus_Rep2	mm10_ERCC_SIRV	chr7	34230241	34202162	-	18	1957	20928	54586	ENSMUSG00000036427.5	ENSMUST00000038027.5	Gpi1	Gpi1-201	Known	Known	None	0.15000000596046448	None	None	None	None
m54284U_191109_043049/27527493/ccs	PacBio_Cortex_Rep2	mm10_ERCC_SIRV	chr3	95588941	95619240	+	5	2827	8862	23242	ENSMUSG00000046519.15	ENSMUST00000177390.7	Golph3l	Golph3l-207	Known	Known	None	0.10000000149011612	None	None	None	None
m54284U_191109_043049/156501234/ccs	PacBio_Cortex_Rep2	mm10_ERCC_SIRV	chr13	74350221	74322764	-	15	2331	39406	102282	ENSMUSG00000021577.14	ENSMUST00000022062.7	Sdha	Sdha-201	Known	Known	None	0.30000001192092896	None	None	None	None
m54284U_191109_043049/158534477/ccs	PacBio_Cortex_Rep2	mm10_ERCC_SIRV	chr9	40801276	40805194	+	9	2096	27474	71626	ENSMUSG00000015656.17	ENSMUST00000015800.15	Hspa8	Hspa8-201	Known	Known	None	0.25	None	None	None	None
m54284U_191213_120042/29229185/ccs	PacBio_Hippocampus_Rep2	mm10_ERCC_SIRV	chr17	35241821	35253680	+	11	1637	47253	123508	ENSMUSG00000019432.15	ENSMUST00000068056.11	Ddx39b	Ddx39b-201	Known	Known	None	0.25	None	None	None	None
m54284U_191107_221739/79758256/ccs	PacBio_Cortex_Rep1	mm10_ERCC_SIRV	chr15	80083352	80077793	-	10	1295	43790	112761	ENSMUSG00000060036.14	ENSMUST00000081650.14	Rpl3	Rpl3-201	Known	Known	None	0.15000000596046448	None	None	None	None
m54284U_191212_053548/111542765/ccs	PacBio_Hippocampus_Rep1	mm10_ERCC_SIRV	chr1	82875341	82896374	+	10	2469	1362	272715	ENSMUSG00000026159.13	ENCODEMT000272715	Agfg1	ENCODEMT000272715	Known	ISM	Suffix	0.4000000059604645	None	None	None	None
m54284U_191109_043049/80610478/ccs	PacBio_Cortex_Rep2	mm10_ERCC_SIRV	chrX	136741283	136732955	-	4	1788	53290	138328	ENSMUSG00000031422.16	ENSMUST00000080411.12	Morf4l2	Morf4l2-202	Known	Known	None	0.550000011920929	None	None	None	None
m54284U_191213_120042/53216188/ccs	PacBio_Hippocampus_Rep2	mm10_ERCC_SIRV	chr7	34230287	34202162	-	18	2003	20928	54586	ENSMUSG00000036427.5	ENSMUST00000038027.5	Gpi1	Gpi1-201	Known	Known	None	0.15000000596046448	None	None	None	None
m54284U_191213_120042/17632064/ccs	PacBio_Hippocampus_Rep2	mm10_ERCC_SIRV	chr5	41708154	41624982	-	7	1629	13784	36194	ENSMUSG00000029128.12	ENSMUST00000031011.11	Rab28	Rab28-201	Known	Known	None	0.30000001192092896	None	None	None	None
m54284U_191109_043049/158597187/ccs	PacBio_Cortex_Rep2	mm10_ERCC_SIRV	chr9	40801276	40805199	+	9	2101	27474	71626	ENSMUSG00000015656.17	ENSMUST00000015800.15	Hspa8	Hspa8-201	Known	Known	None	0.25	None	None	None	None
m54284U_191109_043049/158532511/ccs	PacBio_Cortex_Rep2	mm10_ERCC_SIRV	chr13	74350234	74322764	-	15	2344	39406	102282	ENSMUSG00000021577.14	ENSMUST00000022062.7	Sdha	Sdha-201	Known	Known	None	0.30000001192092896	None	None	None	None
m54284U_191109_043049/75760343/ccs	PacBio_Cortex_Rep2	mm10_ERCC_SIRV	chr19	41912021	41918662	+	4	1679	50861	133303	ENSMUSG00000011752.7	ENSMUST00000011896.7	Pgam1	Pgam1-201	Known	Known	None	0.05000000074505806	None	None	None	None
m54284U_191109_043049/72550178/ccs	PacBio_Cortex_Rep2	mm10_ERCC_SIRV	chr3	95588941	95619240	+	5	2827	8862	23242	ENSMUSG00000046519.15	ENSMUST00000177390.7	Golph3l	Golph3l-207	Known	Known	None	0.10000000149011612	None	None	None	None
m54284U_191213_120042/172688938/ccs	PacBio_Hippocampus_Rep2	mm10_ERCC_SIRV	chr6	85513589	85511129	-	2	2140	17938	46910	ENSMUSG00000071341.4	ENSMUST00000095759.4	Egr4	Egr4-201	Known	Known	None	0.30000001192092896	None	None	None	None
m54284U_191213_120042/147260313/ccs	PacBio_Hippocampus_Rep2	mm10_ERCC_SIRV	chr11	54787707	54717457	-	6	3100	32974	86491	ENSMUSG00000052298.12	ENSMUST00000064104.12	Cdc42se2	Cdc42se2-201	Known	Known	None	0.10000000149011612	None	None	None	None
m54284U_191213_120042/33360575/ccs	PacBio_Hippocampus_Rep2	mm10_ERCC_SIRV	chr17	35241821	35253664	+	11	1621	47253	123508	ENSMUSG00000019432.15	ENSMUST00000068056.11	Ddx39b	Ddx39b-201	Known	Known	None	0.6499999761581421	None	None	None	None
m54284U_191213_120042/53478926/ccs	PacBio_Hippocampus_Rep2	mm10_ERCC_SIRV	chr7	34230321	34202162	-	18	2037	20928	54586	ENSMUSG00000036427.5	ENSMUST00000038027.5	Gpi1	Gpi1-201	Known	Known	None	0.15000000596046448	None	None	None	None
m54284U_191107_221739/125176225/ccs	PacBio_Cortex_Rep1	mm10_ERCC_SIRV	chr1	82875349	82896349	+	10	2436	1362	272715	ENSMUSG00000026159.13	ENCODEMT000272715	Agfg1	ENCODEMT000272715	Known	ISM	Suffix	0.6000000238418579	None	None	None	None
m54284U_191109_043049/158597780/ccs	PacBio_Cortex_Rep2	mm10_ERCC_SIRV	chr9	40801276	40805196	+	9	2098	27474	71626	ENSMUSG00000015656.17	ENSMUST00000015800.15	Hspa8	Hspa8-201	Known	Known	None	0.25	None	None	None	None
m54284U_191109_043049/81004686/ccs	PacBio_Cortex_Rep2	mm10_ERCC_SIRV	chrX	136741278	136732955	-	3	1706	53290	138329	ENSMUSG00000031422.16	ENSMUST00000169418.7	Morf4l2	Morf4l2-215	Known	Known	None	0.550000011920929	None	None	None	None
m54284U_191109_043049/173736064/ccs	PacBio_Cortex_Rep2	mm10_ERCC_SIRV	chr13	74350234	74322764	-	15	2344	39406	102282	ENSMUSG00000021577.14	ENSMUST00000022062.7	Sdha	Sdha-201	Known	Known	None	0.30000001192092896	None	None	None	None
m54284U_191109_043049/100926893/ccs	PacBio_Cortex_Rep2	mm10_ERCC_SIRV	chr3	95588941	95619241	+	5	2828	8862	23242	ENSMUSG00000046519.15	ENSMUST00000177390.7	Golph3l	Golph3l-207	Known	Known	None	0.15000000596046448	None	None	None	None
m54284U_191107_221739/79824724/ccs	PacBio_Cortex_Rep1	mm10_ERCC_SIRV	chr15	80083352	80077793	-	10	1295	43790	112761	ENSMUSG00000060036.14	ENSMUST00000081650.14	Rpl3	Rpl3-201	Known	Known	None	0.15000000596046448	None	None	None	None
m54284U_191213_120042/54592434/ccs	PacBio_Hippocampus_Rep2	mm10_ERCC_SIRV	chr7	34230286	34202162	-	18	2002	20928	54586	ENSMUSG00000036427.5	ENSMUST00000038027.5	Gpi1	Gpi1-201	Known	Known	None	0.15000000596046448	None	None	None	None
m54284U_191109_043049/158598791/ccs	PacBio_Cortex_Rep2	mm10_ERCC_SIRV	chr9	40801276	40805188	+	9	2090	27474	71626	ENSMUSG00000015656.17	ENSMUST00000015800.15	Hspa8	Hspa8-201	Known	Known	None	0.3499999940395355	None	None	None	None
m54284U_191213_120042/34144305/ccs	PacBio_Hippocampus_Rep2	mm10_ERCC_SIRV	chr17	35241821	35253682	+	11	1639	47253	123508	ENSMUSG00000019432.15	ENSMUST00000068056.11	Ddx39b	Ddx39b-201	Known	Known	None	0.15000000596046448	None	None	None	None
m54284U_191213_120042/174458279/ccs	PacBio_Hippocampus_Rep2	mm10_ERCC_SIRV	chr6	85513677	85511129	-	2	2228	17938	46910	ENSMUSG00000071341.4	ENSMUST00000095759.4	Egr4	Egr4-201	Known	Known	None	0.30000001192092896	None	None	None	None
m54284U_191212_053548/26084318/ccs	PacBio_Hippocampus_Rep1	mm10_ERCC_SIRV	chr13	74350221	74322764	-	15	2331	39406	102282	ENSMUSG00000021577.14	ENSMUST00000022062.7	Sdha	Sdha-201	Known	Known	None	0.30000001192092896	None	None	None	None
m54284U_191213_120042/18024161/ccs	PacBio_Hippocampus_Rep2	mm10_ERCC_SIRV	chr5	41708154	41624982	-	7	1629	13784	36194	ENSMUSG00000029128.12	ENSMUST00000031011.11	Rab28	Rab28-201	Known	Known	None	0.30000001192092896	None	None	None	None
m54284U_191213_120042/73337225/ccs	PacBio_Hippocampus_Rep2	mm10_ERCC_SIRV	chr1	82875403	82895667	+	10	1803	1362	272716	ENSMUSG00000026159.13	ENCODEMT000272716	Agfg1	ENCODEMT000272716	Known	ISM	Suffix	0.30000001192092896	None	None	None	None
m54284U_191109_043049/82510378/ccs	PacBio_Cortex_Rep2	mm10_ERCC_SIRV	chrX	136741701	136732955	-	3	1728	53290	272180	ENSMUSG00000031422.16	ENCODEMT000272180	Morf4l2	ENCODEMT000272180	Known	NIC	None	0.550000011920929	None	None	None	None
m54284U_191109_043049/112984687/ccs	PacBio_Cortex_Rep2	mm10_ERCC_SIRV	chr3	95588941	95619240	+	5	2827	8862	23242	ENSMUSG00000046519.15	ENSMUST00000177390.7	Golph3l	Golph3l-207	Known	Known	None	0.10000000149011612	None	None	None	None
m54284U_191109_043049/158598980/ccs	PacBio_Cortex_Rep2	mm10_ERCC_SIRV	chr9	40801276	40805199	+	9	2101	27474	71626	ENSMUSG00000015656.17	ENSMUST00000015800.15	Hspa8	Hspa8-201	Known	Known	None	0.25	None	None	None	None
m54284U_191213_120042/54788819/ccs	PacBio_Hippocampus_Rep2	mm10_ERCC_SIRV	chr7	34230260	34202162	-	18	1976	20928	54586	ENSMUSG00000036427.5	ENSMUST00000038027.5	Gpi1	Gpi1-201	Known	Known	None	0.15000000596046448	None	None	None	None
m54284U_191109_043049/76154541/ccs	PacBio_Cortex_Rep2	mm10_ERCC_SIRV	chr19	41912021	41918662	+	4	1679	50861	133303	ENSMUSG00000011752.7	ENSMUST00000011896.7	Pgam1	Pgam1-201	Known	Known	None	0.05000000074505806	None	None	None	None
m54284U_191213_120042/34407773/ccs	PacBio_Hippocampus_Rep2	mm10_ERCC_SIRV	chr17	35241821	35253664	+	11	1621	47253	123508	ENSMUSG00000019432.15	ENSMUST00000068056.11	Ddx39b	Ddx39b-201	Known	Known	None	0.6499999761581421	None	None	None	None
m54284U_191212_053548/26345495/ccs	PacBio_Hippocampus_Rep1	mm10_ERCC_SIRV	chr13	74350221	74322764	-	15	2331	39406	102282	ENSMUSG00000021577.14	ENSMUST00000022062.7	Sdha	Sdha-201	Known	Known	None	0.30000001192092896	None	None	None	None
m54284U_191213_120042/147521621/ccs	PacBio_Hippocampus_Rep2	mm10_ERCC_SIRV	chr11	54787650	54717508	-	5	2900	32974	271631	ENSMUSG00000052298.12	ENCODEMT000271631	Cdc42se2	ENCODEMT000271631	Known	NIC	None	0.10000000149011612	None	None	None	None
m54284U_191107_221739/79889208/ccs	PacBio_Cortex_Rep1	mm10_ERCC_SIRV	chr15	80083352	80077793	-	10	1295	43790	112761	ENSMUSG00000060036.14	ENSMUST00000081650.14	Rpl3	Rpl3-201	Known	Known	None	0.15000000596046448	None	None	None	None
m54284U_191109_043049/158599155/ccs	PacBio_Cortex_Rep2	mm10_ERCC_SIRV	chr9	40801276	40805199	+	9	2101	27474	71626	ENSMUSG00000015656.17	ENSMUST00000015800.15	Hspa8	Hspa8-201	Known	Known	None	0.25	None	None	None	None
m54284U_191213_120042/54919335/ccs	PacBio_Hippocampus_Rep2	mm10_ERCC_SIRV	chr7	34227233	34202162	-	15	1638	20928	271071	ENSMUSG00000036427.5	ENCODEMT000271071	Gpi1	ENCODEMT000271071	Known	ISM	Suffix	0.15000000596046448	None	None	None	None
m54284U_191213_120042/178980314/ccs	PacBio_Hippocampus_Rep2	mm10_ERCC_SIRV	chr6	85513585	85511129	-	2	2136	17938	46910	ENSMUSG00000071341.4	ENSMUST00000095759.4	Egr4	Egr4-201	Known	Known	None	0.30000001192092896	None	None	None	None
m54284U_191109_043049/87755202/ccs	PacBio_Cortex_Rep2	mm10_ERCC_SIRV	chrX	136741284	136732955	-	3	1712	53290	138329	ENSMUSG00000031422.16	ENSMUST00000169418.7	Morf4l2	Morf4l2-215	Known	Known	None	0.550000011920929	None	None	None	None
m54284U_191109_043049/154535443/ccs	PacBio_Cortex_Rep2	mm10_ERCC_SIRV	chr3	95588941	95619239	+	5	2826	8862	23242	ENSMUSG00000046519.15	ENSMUST00000177390.7	Golph3l	Golph3l-207	Known	Known	None	0.10000000149011612	None	None	None	None
m54284U_191213_120042/10813925/ccs	PacBio_Hippocampus_Rep2	mm10_ERCC_SIRV	chr1	82875374	82895671	+	10	1725	1362	272715	ENSMUSG00000026159.13	ENCODEMT000272715	Agfg1	ENCODEMT000272715	Known	ISM	Suffix	0.3499999940395355	None	None	None	None
m54284U_191213_120042/18351298/ccs	PacBio_Hippocampus_Rep2	mm10_ERCC_SIRV	chr5	41708185	41624982	-	8	1755	13784	36193	ENSMUSG00000029128.12	ENSMUST00000201422.3	Rab28	Rab28-203	Known	Known	None	0.30000001192092896	None	None	None	None
m54284U_191212_053548/29623246/ccs	PacBio_Hippocampus_Rep1	mm10_ERCC_SIRV	chr13	74350221	74322764	-	15	2331	39406	102282	ENSMUSG00000021577.14	ENSMUST00000022062.7	Sdha	Sdha-201	Known	Known	None	0.30000001192092896	None	None	None	None
m54284U_191109_043049/158663923/ccs	PacBio_Cortex_Rep2	mm10_ERCC_SIRV	chr9	40801276	40805199	+	9	2101	27474	71626	ENSMUSG00000015656.17	ENSMUST00000015800.15	Hspa8	Hspa8-201	Known	Known	None	0.25	None	None	None	None
m54284U_191213_120042/34736007/ccs	PacBio_Hippocampus_Rep2	mm10_ERCC_SIRV	chr17	35241821	35253664	+	11	1621	47253	123508	ENSMUSG00000019432.15	ENSMUST00000068056.11	Ddx39b	Ddx39b-201	Known	Known	None	0.6499999761581421	None	None	None	None
m54284U_191213_120042/55378094/ccs	PacBio_Hippocampus_Rep2	mm10_ERCC_SIRV	chr7	34230259	34202162	-	18	1975	20928	54586	ENSMUSG00000036427.5	ENSMUST00000038027.5	Gpi1	Gpi1-201	Known	Known	None	0.15000000596046448	None	None	None	None
m54284U_191109_043049/103286532/ccs	PacBio_Cortex_Rep2	mm10_ERCC_SIRV	chrX	136741319	136732955	-	3	1747	53290	138329	ENSMUSG00000031422.16	ENSMUST00000169418.7	Morf4l2	Morf4l2-215	Known	Known	None	0.550000011920929	None	None	None	None
m54284U_191212_053548/162466399/ccs	PacBio_Hippocampus_Rep1	mm10_ERCC_SIRV	chr3	95588941	95619239	+	5	2826	8862	23242	ENSMUSG00000046519.15	ENSMUST00000177390.7	Golph3l	Golph3l-207	Known	Known	None	0.10000000149011612	None	None	None	None
m54284U_191212_053548/31787773/ccs	PacBio_Hippocampus_Rep1	mm10_ERCC_SIRV	chr13	74350221	74322764	-	15	2331	39406	102282	ENSMUSG00000021577.14	ENSMUST00000022062.7	Sdha	Sdha-201	Known	Known	None	0.30000001192092896	None	None	None	None
m54284U_191109_043049/158664373/ccs	PacBio_Cortex_Rep2	mm10_ERCC_SIRV	chr9	40801276	40805194	+	9	2096	27474	71626	ENSMUSG00000015656.17	ENSMUST00000015800.15	Hspa8	Hspa8-201	Known	Known	None	0.25	None	None	None	None
m54284U_191109_043049/76350749/ccs	PacBio_Cortex_Rep2	mm10_ERCC_SIRV	chr19	41912021	41918656	+	4	1673	50861	133303	ENSMUSG00000011752.7	ENSMUST00000011896.7	Pgam1	Pgam1-201	Known	Known	None	0.20000000298023224	None	None	None	None
m54284U_191107_221739/3867222/ccs	PacBio_Cortex_Rep1	mm10_ERCC_SIRV	chr6	85513589	85511130	-	2	2139	17938	46910	ENSMUSG00000071341.4	ENSMUST00000095759.4	Egr4	Egr4-201	Known	Known	None	0.3499999940395355	None	None	None	None
m54284U_191213_120042/55773188/ccs	PacBio_Hippocampus_Rep2	mm10_ERCC_SIRV	chr7	34230286	34202162	-	18	2002	20928	54586	ENSMUSG00000036427.5	ENSMUST00000038027.5	Gpi1	Gpi1-201	Known	Known	None	0.15000000596046448	None	None	None	None
m54284U_191107_221739/79955728/ccs	PacBio_Cortex_Rep1	mm10_ERCC_SIRV	chr15	80083352	80077793	-	10	1295	43790	112761	ENSMUSG00000060036.14	ENSMUST00000081650.14	Rpl3	Rpl3-201	Known	Known	None	0.15000000596046448	None	None	None	None
m54284U_191212_053548/78710188/ccs	PacBio_Hippocampus_Rep1	mm10_ERCC_SIRV	chr1	82875294	82896378	+	10	2508	1362	272716	ENSMUSG00000026159.13	ENCODEMT000272716	Agfg1	ENCODEMT000272716	Known	ISM	Suffix	0.3499999940395355	None	None	None	None
m54284U_191213_120042/147916780/ccs	PacBio_Hippocampus_Rep2	mm10_ERCC_SIRV	chr11	54787632	54717457	-	6	3025	32974	86491	ENSMUSG00000052298.12	ENSMUST00000064104.12	Cdc42se2	Cdc42se2-201	Known	Known	None	0.10000000149011612	None	None	None	None
m54284U_191213_120042/34931777/ccs	PacBio_Hippocampus_Rep2	mm10_ERCC_SIRV	chr17	35241821	35253680	+	11	1637	47253	123508	ENSMUSG00000019432.15	ENSMUST00000068056.11	Ddx39b	Ddx39b-201	Known	Known	None	0.25	None	None	None	None
m54284U_191109_043049/158664595/ccs	PacBio_Cortex_Rep2	mm10_ERCC_SIRV	chr9	40801276	40805196	+	9	2098	27474	71626	ENSMUSG00000015656.17	ENSMUST00000015800.15	Hspa8	Hspa8-201	Known	Known	None	0.25	None	None	None	None
m54284U_191212_053548/43123439/ccs	PacBio_Hippocampus_Rep1	mm10_ERCC_SIRV	chr13	74350221	74322764	-	15	2331	39406	102282	ENSMUSG00000021577.14	ENSMUST00000022062.7	Sdha	Sdha-201	Known	Known	None	0.30000001192092896	None	None	None	None
m54284U_191109_043049/104991376/ccs	PacBio_Cortex_Rep2	mm10_ERCC_SIRV	chrX	136741283	136732955	-	3	1711	53290	138329	ENSMUSG00000031422.16	ENSMUST00000169418.7	Morf4l2	Morf4l2-215	Known	Known	None	0.550000011920929	None	None	None	None
m54284U_191213_120042/126615594/ccs	PacBio_Hippocampus_Rep2	mm10_ERCC_SIRV	chr3	95588941	95619239	+	5	2826	8862	23242	ENSMUSG00000046519.15	ENSMUST00000177390.7	Golph3l	Golph3l-207	Known	Known	None	0.10000000149011612	None	None	None	None
m54284U_191213_120042/56822077/ccs	PacBio_Hippocampus_Rep2	mm10_ERCC_SIRV	chr7	34230287	34202162	-	18	2003	20928	54586	ENSMUSG00000036427.5	ENSMUST00000038027.5	Gpi1	Gpi1-201	Known	Known	None	0.15000000596046448	None	None	None	None
m54284U_191213_120042/19070996/ccs	PacBio_Hippocampus_Rep2	mm10_ERCC_SIRV	chr5	41708140	41624987	-	6	1546	13784	272173	ENSMUSG00000029128.12	ENCODEMT000272173	Rab28	ENCODEMT000272173	Known	NIC	None	0.30000001192092896	None	None	None	None
m54284U_191109_043049/158728309/ccs	PacBio_Cortex_Rep2	mm10_ERCC_SIRV	chr9	40801276	40805188	+	9	2090	27474	71626	ENSMUSG00000015656.17	ENSMUST00000015800.15	Hspa8	Hspa8-201	Known	Known	None	0.3499999940395355	None	None	None	None
m54284U_191213_120042/35848706/ccs	PacBio_Hippocampus_Rep2	mm10_ERCC_SIRV	chr17	35241823	35253666	+	11	1629	47253	272334	ENSMUSG00000019432.15	ENCODEMT000272334	Ddx39b	ENCODEMT000272334	Known	NNC	None	0.30000001192092896	None	None	None	None
m54284U_191212_053548/148965930/ccs	PacBio_Hippocampus_Rep1	mm10_ERCC_SIRV	chr1	82876168	82896379	+	9	2398	1362	272717	ENSMUSG00000026159.13	ENCODEMT000272717	Agfg1	ENCODEMT000272717	Known	ISM	Suffix	0.30000001192092896	None	None	None	None
m54284U_191212_053548/51120342/ccs	PacBio_Hippocampus_Rep1	mm10_ERCC_SIRV	chr13	74350222	74322764	-	15	2332	39406	102282	ENSMUSG00000021577.14	ENSMUST00000022062.7	Sdha	Sdha-201	Known	Known	None	0.30000001192092896	None	None	None	None
m54284U_191107_221739/8784427/ccs	PacBio_Cortex_Rep1	mm10_ERCC_SIRV	chr6	85513589	85511130	-	2	2139	17938	46910	ENSMUSG00000071341.4	ENSMUST00000095759.4	Egr4	Egr4-201	Known	Known	None	0.3499999940395355	None	None	None	None
m54284U_191107_221739/80086388/ccs	PacBio_Cortex_Rep1	mm10_ERCC_SIRV	chr15	80083352	80077793	-	10	1295	43790	112761	ENSMUSG00000060036.14	ENSMUST00000081650.14	Rpl3	Rpl3-201	Known	Known	None	0.15000000596046448	None	None	None	None
m54284U_191109_043049/106234930/ccs	PacBio_Cortex_Rep2	mm10_ERCC_SIRV	chrX	136741284	136732955	-	3	1712	53290	138329	ENSMUSG00000031422.16	ENSMUST00000169418.7	Morf4l2	Morf4l2-215	Known	Known	None	0.550000011920929	None	None	None	None
m54284U_191213_120042/58392640/ccs	PacBio_Hippocampus_Rep2	mm10_ERCC_SIRV	chr7	34230286	34202162	-	18	2002	20928	54586	ENSMUSG00000036427.5	ENSMUST00000038027.5	Gpi1	Gpi1-201	Known	Known	None	0.15000000596046448	None	None	None	None
m54284U_191107_221739/5309945/ccs	PacBio_Cortex_Rep1	mm10_ERCC_SIRV	chr3	95588942	95619241	+	5	2827	8862	23242	ENSMUSG00000046519.15	ENSMUST00000177390.7	Golph3l	Golph3l-207	Known	Known	None	0.15000000596046448	None	None	None	None
m54284U_191109_043049/76612921/ccs	PacBio_Cortex_Rep2	mm10_ERCC_SIRV	chr19	41912021	41918656	+	4	1673	50861	133303	ENSMUSG00000011752.7	ENSMUST00000011896.7	Pgam1	Pgam1-201	Known	Known	None	0.20000000298023224	None	None	None	None
m54284U_191213_120042/148179239/ccs	PacBio_Hippocampus_Rep2	mm10_ERCC_SIRV	chr11	54787671	54717457	-	6	3064	32974	86491	ENSMUSG00000052298.12	ENSMUST00000064104.12	Cdc42se2	Cdc42se2-201	Known	Known	None	0.10000000149011612	None	None	None	None
m54284U_191212_053548/64815457/ccs	PacBio_Hippocampus_Rep1	mm10_ERCC_SIRV	chr13	74350219	74322764	-	15	2329	39406	102282	ENSMUSG00000021577.14	ENSMUST00000022062.7	Sdha	Sdha-201	Known	Known	None	0.30000001192092896	None	None	None	None
m54284U_191109_043049/158728767/ccs	PacBio_Cortex_Rep2	mm10_ERCC_SIRV	chr9	40801276	40805194	+	9	2096	27474	71626	ENSMUSG00000015656.17	ENSMUST00000015800.15	Hspa8	Hspa8-201	Known	Known	None	0.25	None	None	None	None
m54284U_191213_120042/36111710/ccs	PacBio_Hippocampus_Rep2	mm10_ERCC_SIRV	chr17	35241821	35253664	+	11	1621	47253	123508	ENSMUSG00000019432.15	ENSMUST00000068056.11	Ddx39b	Ddx39b-201	Known	Known	None	0.6499999761581421	None	None	None	None
m54284U_191213_120042/59245074/ccs	PacBio_Hippocampus_Rep2	mm10_ERCC_SIRV	chr7	34230330	34202162	-	18	2041	20928	272718	ENSMUSG00000036427.5	ENCODEMT000272718	Gpi1	ENCODEMT000272718	Known	NIC	None	0.15000000596046448	None	None	None	None
m54284U_191212_053548/88342850/ccs	PacBio_Hippocampus_Rep1	mm10_ERCC_SIRV	chr13	74350219	74322764	-	15	2329	39406	102282	ENSMUSG00000021577.14	ENSMUST00000022062.7	Sdha	Sdha-201	Known	Known	None	0.30000001192092896	None	None	None	None
m54284U_191213_120042/19662080/ccs	PacBio_Hippocampus_Rep2	mm10_ERCC_SIRV	chr5	41708156	41624982	-	7	1631	13784	36194	ENSMUSG00000029128.12	ENSMUST00000031011.11	Rab28	Rab28-201	Known	Known	None	0.30000001192092896	None	None	None	None
m54284U_191107_221739/10160246/ccs	PacBio_Cortex_Rep1	mm10_ERCC_SIRV	chr6	85513586	85511130	-	2	2136	17938	46910	ENSMUSG00000071341.4	ENSMUST00000095759.4	Egr4	Egr4-201	Known	Known	None	0.3499999940395355	None	None	None	None
m54284U_191109_043049/108858107/ccs	PacBio_Cortex_Rep2	mm10_ERCC_SIRV	chrX	136741278	136732955	-	3	1706	53290	138329	ENSMUSG00000031422.16	ENSMUST00000169418.7	Morf4l2	Morf4l2-215	Known	Known	None	0.550000011920929	None	None	None	None
m54284U_191107_221739/80283957/ccs	PacBio_Cortex_Rep1	mm10_ERCC_SIRV	chr15	80083352	80077793	-	10	1295	43790	112761	ENSMUSG00000060036.14	ENSMUST00000081650.14	Rpl3	Rpl3-201	Known	Known	None	0.15000000596046448	None	None	None	None
m54284U_191109_043049/158730033/ccs	PacBio_Cortex_Rep2	mm10_ERCC_SIRV	chr9	40801276	40805199	+	9	2101	27474	71626	ENSMUSG00000015656.17	ENSMUST00000015800.15	Hspa8	Hspa8-201	Known	Known	None	0.25	None	None	None	None
m54284U_191212_053548/137232826/ccs	PacBio_Hippocampus_Rep1	mm10_ERCC_SIRV	chr1	82876241	82896374	+	9	2314	1362	272719	ENSMUSG00000026159.13	ENCODEMT000272719	Agfg1	ENCODEMT000272719	Known	ISM	Suffix	0.4000000059604645	None	None	None	None
m54284U_191107_221739/117311913/ccs	PacBio_Cortex_Rep1	mm10_ERCC_SIRV	chr3	95588942	95619235	+	5	2821	8862	23242	ENSMUSG00000046519.15	ENSMUST00000177390.7	Golph3l	Golph3l-207	Known	Known	None	0.15000000596046448	None	None	None	None
m54284U_191107_221739/23397592/ccs	PacBio_Cortex_Rep1	mm10_ERCC_SIRV	chr6	85512391	85511126	-	1	1367	17938	272565	ENSMUSG00000071341.4	ENCODEMT000272565	Egr4	ENCODEMT000272565	Known	Genomic	None	0.3499999940395355	None	None	None	None
m54284U_191213_120042/60096740/ccs	PacBio_Hippocampus_Rep2	mm10_ERCC_SIRV	chr7	34230260	34202162	-	18	1976	20928	54586	ENSMUSG00000036427.5	ENSMUST00000038027.5	Gpi1	Gpi1-201	Known	Known	None	0.15000000596046448	None	None	None	None
m54284U_191213_120042/41814529/ccs	PacBio_Hippocampus_Rep2	mm10_ERCC_SIRV	chr17	35241821	35253680	+	11	1637	47253	123508	ENSMUSG00000019432.15	ENSMUST00000068056.11	Ddx39b	Ddx39b-201	Known	Known	None	0.25	None	None	None	None
m54284U_191109_043049/110297286/ccs	PacBio_Cortex_Rep2	mm10_ERCC_SIRV	chrX	136733351	136732955	-	1	378	53290	272033	ENSMUSG00000031422.16	ENCODEMT000272033	Morf4l2	ENCODEMT000272033	Known	Genomic	None	0.550000011920929	None	None	None	None
m54284U_191212_053548/100401969/ccs	PacBio_Hippocampus_Rep1	mm10_ERCC_SIRV	chr13	74350222	74322764	-	15	2332	39406	102282	ENSMUSG00000021577.14	ENSMUST00000022062.7	Sdha	Sdha-201	Known	Known	None	0.30000001192092896	None	None	None	None
m54284U_191109_043049/76809779/ccs	PacBio_Cortex_Rep2	mm10_ERCC_SIRV	chr19	41912021	41918656	+	4	1673	50861	133303	ENSMUSG00000011752.7	ENSMUST00000011896.7	Pgam1	Pgam1-201	Known	Known	None	0.20000000298023224	None	None	None	None
m54284U_191109_043049/158730419/ccs	PacBio_Cortex_Rep2	mm10_ERCC_SIRV	chr9	40801276	40805196	+	9	2098	27474	71626	ENSMUSG00000015656.17	ENSMUST00000015800.15	Hspa8	Hspa8-201	Known	Known	None	0.25	None	None	None	None
m54284U_191213_120042/148243068/ccs	PacBio_Hippocampus_Rep2	mm10_ERCC_SIRV	chr11	54787699	54717457	-	6	3092	32974	86491	ENSMUSG00000052298.12	ENSMUST00000064104.12	Cdc42se2	Cdc42se2-201	Known	Known	None	0.10000000149011612	None	None	None	None
m54284U_191213_120042/64817343/ccs	PacBio_Hippocampus_Rep2	mm10_ERCC_SIRV	chr7	34230260	34202162	-	18	1976	20928	54586	ENSMUSG00000036427.5	ENSMUST00000038027.5	Gpi1	Gpi1-201	Known	Known	None	0.15000000596046448	None	None	None	None
m54284U_191107_221739/80348758/ccs	PacBio_Cortex_Rep1	mm10_ERCC_SIRV	chr15	80083352	80077793	-	10	1295	43790	112761	ENSMUSG00000060036.14	ENSMUST00000081650.14	Rpl3	Rpl3-201	Known	Known	None	0.15000000596046448	None	None	None	None
m54284U_191107_221739/140051046/ccs	PacBio_Cortex_Rep1	mm10_ERCC_SIRV	chr3	95588942	95617735	+	5	1321	8862	23242	ENSMUSG00000046519.15	ENSMUST00000177390.7	Golph3l	Golph3l-207	Known	Known	None	0.25	None	None	None	None
m54284U_191109_043049/158793750/ccs	PacBio_Cortex_Rep2	mm10_ERCC_SIRV	chr9	40801276	40805195	+	9	2097	27474	71626	ENSMUSG00000015656.17	ENSMUST00000015800.15	Hspa8	Hspa8-201	Known	Known	None	0.25	None	None	None	None
m54284U_191109_043049/114492556/ccs	PacBio_Cortex_Rep2	mm10_ERCC_SIRV	chrX	136741283	136732955	-	3	1703	53290	138329	ENSMUSG00000031422.16	ENSMUST00000169418.7	Morf4l2	Morf4l2-215	Known	Known	None	0.550000011920929	None	None	None	None
m54284U_191213_120042/42206514/ccs	PacBio_Hippocampus_Rep2	mm10_ERCC_SIRV	chr17	35241821	35253682	+	11	1639	47253	123508	ENSMUSG00000019432.15	ENSMUST00000068056.11	Ddx39b	Ddx39b-201	Known	Known	None	0.15000000596046448	None	None	None	None
m54284U_191107_221739/26150292/ccs	PacBio_Cortex_Rep1	mm10_ERCC_SIRV	chr6	85513627	85511130	-	2	2177	17938	46910	ENSMUSG00000071341.4	ENSMUST00000095759.4	Egr4	Egr4-201	Known	Known	None	0.3499999940395355	None	None	None	None
m54284U_191213_120042/20907637/ccs	PacBio_Hippocampus_Rep2	mm10_ERCC_SIRV	chr5	41708157	41624982	-	7	1632	13784	36194	ENSMUSG00000029128.12	ENSMUST00000031011.11	Rab28	Rab28-201	Known	Known	None	0.30000001192092896	None	None	None	None
m54284U_191212_053548/126617698/ccs	PacBio_Hippocampus_Rep1	mm10_ERCC_SIRV	chr13	74350222	74322764	-	15	2332	39406	102282	ENSMUSG00000021577.14	ENSMUST00000022062.7	Sdha	Sdha-201	Known	Known	None	0.30000001192092896	None	None	None	None
m54284U_191109_043049/165022529/ccs	PacBio_Cortex_Rep2	mm10_ERCC_SIRV	chr1	82876908	82879121	+	1	2214	1362	272720	ENSMUSG00000026159.13	ENCODEMT000272720	Agfg1	ENCODEMT000272720	Known	Genomic	None	0.6000000238418579	None	None	None	None
m54284U_191213_120042/65929440/ccs	PacBio_Hippocampus_Rep2	mm10_ERCC_SIRV	chr7	34230286	34202162	-	18	2002	20928	54586	ENSMUSG00000036427.5	ENSMUST00000038027.5	Gpi1	Gpi1-201	Known	Known	None	0.15000000596046448	None	None	None	None
m54284U_191109_043049/158793864/ccs	PacBio_Cortex_Rep2	mm10_ERCC_SIRV	chr9	40801276	40805197	+	9	2099	27474	71626	ENSMUSG00000015656.17	ENSMUST00000015800.15	Hspa8	Hspa8-201	Known	Known	None	0.20000000298023224	None	None	None	None
m54284U_191107_221739/80349008/ccs	PacBio_Cortex_Rep1	mm10_ERCC_SIRV	chr15	80083352	80077793	-	10	1295	43790	112761	ENSMUSG00000060036.14	ENSMUST00000081650.14	Rpl3	Rpl3-201	Known	Known	None	0.15000000596046448	None	None	None	None
m54284U_191107_221739/178848663/ccs	PacBio_Cortex_Rep1	mm10_ERCC_SIRV	chr3	95588942	95619241	+	5	2827	8862	23242	ENSMUSG00000046519.15	ENSMUST00000177390.7	Golph3l	Golph3l-207	Known	Known	None	0.15000000596046448	None	None	None	None
m54284U_191109_043049/124256320/ccs	PacBio_Cortex_Rep2	mm10_ERCC_SIRV	chrX	136741283	136732955	-	3	1711	53290	138329	ENSMUSG00000031422.16	ENSMUST00000169418.7	Morf4l2	Morf4l2-215	Known	Known	None	0.550000011920929	None	None	None	None
m54284U_191213_120042/66061401/ccs	PacBio_Hippocampus_Rep2	mm10_ERCC_SIRV	chr7	34230270	34202162	-	18	1986	20928	54586	ENSMUSG00000036427.5	ENSMUST00000038027.5	Gpi1	Gpi1-201	Known	Known	None	0.15000000596046448	None	None	None	None
m54284U_191212_053548/128779552/ccs	PacBio_Hippocampus_Rep1	mm10_ERCC_SIRV	chr13	74350221	74322764	-	15	2331	39406	102282	ENSMUSG00000021577.14	ENSMUST00000022062.7	Sdha	Sdha-201	Known	Known	None	0.30000001192092896	None	None	None	None
m54284U_191213_120042/42665973/ccs	PacBio_Hippocampus_Rep2	mm10_ERCC_SIRV	chr17	35241821	35253698	+	11	1655	47253	123508	ENSMUSG00000019432.15	ENSMUST00000068056.11	Ddx39b	Ddx39b-201	Known	Known	None	0.10000000149011612	None	None	None	None
m54284U_191109_043049/77006602/ccs	PacBio_Cortex_Rep2	mm10_ERCC_SIRV	chr19	41912021	41918656	+	4	1673	50861	133303	ENSMUSG00000011752.7	ENSMUST00000011896.7	Pgam1	Pgam1-201	Known	Known	None	0.20000000298023224	None	None	None	None
m54284U_191109_043049/118031317/ccs	PacBio_Cortex_Rep2	mm10_ERCC_SIRV	chr1	82877088	82879130	+	1	2040	1362	272720	ENSMUSG00000026159.13	ENCODEMT000272720	Agfg1	ENCODEMT000272720	Known	Genomic	None	0.699999988079071	None	None	None	None
m54284U_191213_120042/148505164/ccs	PacBio_Hippocampus_Rep2	mm10_ERCC_SIRV	chr11	54787661	54717457	-	6	3054	32974	86491	ENSMUSG00000052298.12	ENSMUST00000064104.12	Cdc42se2	Cdc42se2-201	Known	Known	None	0.10000000149011612	None	None	None	None
m54284U_191109_043049/158795047/ccs	PacBio_Cortex_Rep2	mm10_ERCC_SIRV	chr9	40801276	40805196	+	9	2098	27474	71626	ENSMUSG00000015656.17	ENSMUST00000015800.15	Hspa8	Hspa8-201	Known	Known	None	0.25	None	None	None	None
m54284U_191107_221739/26740794/ccs	PacBio_Cortex_Rep1	mm10_ERCC_SIRV	chr6	85513586	85511130	-	2	2136	17938	46910	ENSMUSG00000071341.4	ENSMUST00000095759.4	Egr4	Egr4-201	Known	Known	None	0.3499999940395355	None	None	None	None
m54284U_191213_120042/22347797/ccs	PacBio_Hippocampus_Rep2	mm10_ERCC_SIRV	chr5	41708175	41624982	-	8	1745	13784	36193	ENSMUSG00000029128.12	ENSMUST00000201422.3	Rab28	Rab28-203	Known	Known	None	0.30000001192092896	None	None	None	None
m54284U_191109_043049/131663485/ccs	PacBio_Cortex_Rep2	mm10_ERCC_SIRV	chr1	82877090	82879127	+	1	2035	1362	272720	ENSMUSG00000026159.13	ENCODEMT000272720	Agfg1	ENCODEMT000272720	Known	Genomic	None	0.75	None	None	None	None
m54284U_191212_053548/139462384/ccs	PacBio_Hippocampus_Rep1	mm10_ERCC_SIRV	chr13	74350221	74322764	-	15	2331	39406	102282	ENSMUSG00000021577.14	ENSMUST00000022062.7	Sdha	Sdha-201	Known	Known	None	0.30000001192092896	None	None	None	None
m54284U_191213_120042/66454043/ccs	PacBio_Hippocampus_Rep2	mm10_ERCC_SIRV	chr7	34230272	34202162	-	18	1988	20928	54586	ENSMUSG00000036427.5	ENSMUST00000038027.5	Gpi1	Gpi1-201	Known	Known	None	0.15000000596046448	None	None	None	None
m54284U_191109_043049/158795076/ccs	PacBio_Cortex_Rep2	mm10_ERCC_SIRV	chr9	40801276	40805198	+	9	2100	27474	71626	ENSMUSG00000015656.17	ENSMUST00000015800.15	Hspa8	Hspa8-201	Known	Known	None	0.25	None	None	None	None
m54284U_191109_043049/65799658/ccs	PacBio_Cortex_Rep2	mm10_ERCC_SIRV	chr3	95588942	95619246	+	5	2832	8862	23242	ENSMUSG00000046519.15	ENSMUST00000177390.7	Golph3l	Golph3l-207	Known	Known	None	0.10000000149011612	None	None	None	None
m54284U_191107_221739/80349071/ccs	PacBio_Cortex_Rep1	mm10_ERCC_SIRV	chr15	80083351	80077793	-	10	1294	43790	112761	ENSMUSG00000060036.14	ENSMUST00000081650.14	Rpl3	Rpl3-201	Known	Known	None	0.15000000596046448	None	None	None	None
m54284U_191213_120042/42928388/ccs	PacBio_Hippocampus_Rep2	mm10_ERCC_SIRV	chr17	35241821	35253680	+	11	1637	47253	123508	ENSMUSG00000019432.15	ENSMUST00000068056.11	Ddx39b	Ddx39b-201	Known	Known	None	0.25	None	None	None	None
m54284U_191109_043049/127599740/ccs	PacBio_Cortex_Rep2	mm10_ERCC_SIRV	chrX	136741284	136732955	-	3	1712	53290	138329	ENSMUSG00000031422.16	ENSMUST00000169418.7	Morf4l2	Morf4l2-215	Known	Known	None	0.550000011920929	None	None	None	None
m54284U_191107_221739/27853146/ccs	PacBio_Cortex_Rep1	mm10_ERCC_SIRV	chr6	85513596	85511130	-	2	2146	17938	46910	ENSMUSG00000071341.4	ENSMUST00000095759.4	Egr4	Egr4-201	Known	Known	None	0.3499999940395355	None	None	None	None
m54284U_191109_043049/158795313/ccs	PacBio_Cortex_Rep2	mm10_ERCC_SIRV	chr9	40801276	40805201	+	9	2103	27474	71626	ENSMUSG00000015656.17	ENSMUST00000015800.15	Hspa8	Hspa8-201	Known	Known	None	0.20000000298023224	None	None	None	None
m54284U_191213_120042/23660587/ccs	PacBio_Hippocampus_Rep2	mm10_ERCC_SIRV	chr13	74350221	74322764	-	15	2331	39406	102282	ENSMUSG00000021577.14	ENSMUST00000022062.7	Sdha	Sdha-201	Known	Known	None	0.30000001192092896	None	None	None	None
m54284U_191213_120042/66584760/ccs	PacBio_Hippocampus_Rep2	mm10_ERCC_SIRV	chr7	34230330	34202162	-	18	2046	20928	54586	ENSMUSG00000036427.5	ENSMUST00000038027.5	Gpi1	Gpi1-201	Known	Known	None	0.15000000596046448	None	None	None	None
m54284U_191107_221739/107939619/ccs	PacBio_Cortex_Rep1	mm10_ERCC_SIRV	chr1	82881834	82879119	-	1	2716	66678	272721	ENCODEMG000066678	ENCODEMT000272721	ENCODEMG000066678	ENCODEMT000272721	Antisense	Antisense	None	0.44999998807907104	None	None	None	None
m54284U_191107_221739/35588813/ccs	PacBio_Cortex_Rep1	mm10_ERCC_SIRV	chr6	85512279	85511126	-	1	1255	17938	272565	ENSMUSG00000071341.4	ENCODEMT000272565	Egr4	ENCODEMT000272565	Known	Genomic	None	0.3499999940395355	None	None	None	None
m54284U_191213_120042/43649377/ccs	PacBio_Hippocampus_Rep2	mm10_ERCC_SIRV	chr17	35241821	35253678	+	11	1635	47253	123508	ENSMUSG00000019432.15	ENSMUST00000068056.11	Ddx39b	Ddx39b-201	Known	Known	None	0.25	None	None	None	None
m54284U_191213_120042/148638367/ccs	PacBio_Hippocampus_Rep2	mm10_ERCC_SIRV	chr11	54787660	54717457	-	6	3053	32974	86491	ENSMUSG00000052298.12	ENSMUST00000064104.12	Cdc42se2	Cdc42se2-201	Known	Known	None	0.10000000149011612	None	None	None	None
m54284U_191213_120042/23201760/ccs	PacBio_Hippocampus_Rep2	mm10_ERCC_SIRV	chr5	41707998	41624982	-	7	1473	13784	36194	ENSMUSG00000029128.12	ENSMUST00000031011.11	Rab28	Rab28-201	Known	Known	None	0.30000001192092896	None	None	None	None
m54284U_191212_053548/19990896/ccs	PacBio_Hippocampus_Rep1	mm10_ERCC_SIRV	chr3	95588942	95619222	+	5	2808	8862	23242	ENSMUSG00000046519.15	ENSMUST00000177390.7	Golph3l	Golph3l-207	Known	Known	None	0.550000011920929	None	None	None	None
m54284U_191109_043049/77007343/ccs	PacBio_Cortex_Rep2	mm10_ERCC_SIRV	chr19	41912021	41918660	+	4	1670	50861	133303	ENSMUSG00000011752.7	ENSMUST00000011896.7	Pgam1	Pgam1-201	Known	Known	None	0.05000000074505806	None	None	None	None
m54284U_191109_043049/128320976/ccs	PacBio_Cortex_Rep2	mm10_ERCC_SIRV	chrX	136741237	136732955	-	3	1665	53290	138329	ENSMUSG00000031422.16	ENSMUST00000169418.7	Morf4l2	Morf4l2-215	Known	Known	None	0.550000011920929	None	None	None	None
m54284U_191109_043049/158795370/ccs	PacBio_Cortex_Rep2	mm10_ERCC_SIRV	chr9	40801276	40805200	+	9	2102	27474	71626	ENSMUSG00000015656.17	ENSMUST00000015800.15	Hspa8	Hspa8-201	Known	Known	None	0.20000000298023224	None	None	None	None
m54284U_191107_221739/80349324/ccs	PacBio_Cortex_Rep1	mm10_ERCC_SIRV	chr15	80083386	80077793	-	10	1329	43790	112761	ENSMUSG00000060036.14	ENSMUST00000081650.14	Rpl3	Rpl3-201	Known	Known	None	0.15000000596046448	None	None	None	None
m54284U_191213_120042/66913230/ccs	PacBio_Hippocampus_Rep2	mm10_ERCC_SIRV	chr7	34230286	34202162	-	18	2002	20928	54586	ENSMUSG00000036427.5	ENSMUST00000038027.5	Gpi1	Gpi1-201	Known	Known	None	0.15000000596046448	None	None	None	None
m54284U_191213_120042/36833718/ccs	PacBio_Hippocampus_Rep2	mm10_ERCC_SIRV	chr13	74350231	74322764	-	15	2333	39406	102282	ENSMUSG00000021577.14	ENSMUST00000022062.7	Sdha	Sdha-201	Known	Known	None	0.30000001192092896	None	None	None	None
m54284U_191107_221739/40043311/ccs	PacBio_Cortex_Rep1	mm10_ERCC_SIRV	chr6	85513590	85511130	-	2	2140	17938	46910	ENSMUSG00000071341.4	ENSMUST00000095759.4	Egr4	Egr4-201	Known	Known	None	0.3499999940395355	None	None	None	None
m54284U_191213_120042/44630029/ccs	PacBio_Hippocampus_Rep2	mm10_ERCC_SIRV	chr17	35241821	35253679	+	11	1636	47253	123508	ENSMUSG00000019432.15	ENSMUST00000068056.11	Ddx39b	Ddx39b-201	Known	Known	None	0.25	None	None	None	None
m54284U_191109_043049/158796162/ccs	PacBio_Cortex_Rep2	mm10_ERCC_SIRV	chr9	40801276	40805196	+	9	2098	27474	71626	ENSMUSG00000015656.17	ENSMUST00000015800.15	Hspa8	Hspa8-201	Known	Known	None	0.25	None	None	None	None
m54284U_191213_120042/69075324/ccs	PacBio_Hippocampus_Rep2	mm10_ERCC_SIRV	chr7	34230298	34202162	-	18	2014	20928	54586	ENSMUSG00000036427.5	ENSMUST00000038027.5	Gpi1	Gpi1-201	Known	Known	None	0.15000000596046448	None	None	None	None
m54284U_191213_120042/39125313/ccs	PacBio_Hippocampus_Rep2	mm10_ERCC_SIRV	chr13	74350234	74322764	-	15	2344	39406	102282	ENSMUSG00000021577.14	ENSMUST00000022062.7	Sdha	Sdha-201	Known	Known	None	0.30000001192092896	None	None	None	None
m54284U_191109_043049/43385698/ccs	PacBio_Cortex_Rep2	mm10_ERCC_SIRV	chr1	82879430	82881378	+	1	1936	1362	272722	ENSMUSG00000026159.13	ENCODEMT000272722	Agfg1	ENCODEMT000272722	Known	Genomic	None	0.8999999761581421	None	None	None	None
m54284U_191109_043049/128582675/ccs	PacBio_Cortex_Rep2	mm10_ERCC_SIRV	chrX	136741292	136732955	-	3	1720	53290	138329	ENSMUSG00000031422.16	ENSMUST00000169418.7	Morf4l2	Morf4l2-215	Known	Known	None	0.550000011920929	None	None	None	None
m54284U_191109_043049/158796563/ccs	PacBio_Cortex_Rep2	mm10_ERCC_SIRV	chr9	40801276	40805198	+	9	2100	27474	71626	ENSMUSG00000015656.17	ENSMUST00000015800.15	Hspa8	Hspa8-201	Known	Known	None	0.25	None	None	None	None
m54284U_191107_221739/80413250/ccs	PacBio_Cortex_Rep1	mm10_ERCC_SIRV	chr15	80083352	80077793	-	10	1295	43790	112761	ENSMUSG00000060036.14	ENSMUST00000081650.14	Rpl3	Rpl3-201	Known	Known	None	0.15000000596046448	None	None	None	None
m54284U_191107_221739/136577975/ccs	PacBio_Cortex_Rep1	mm10_ERCC_SIRV	chr3	95588944	95619241	+	5	2825	8862	23242	ENSMUSG00000046519.15	ENSMUST00000177390.7	Golph3l	Golph3l-207	Known	Known	None	0.15000000596046448	None	None	None	None
m54284U_191213_120042/69928731/ccs	PacBio_Hippocampus_Rep2	mm10_ERCC_SIRV	chr7	34230273	34202162	-	18	1989	20928	54586	ENSMUSG00000036427.5	ENSMUST00000038027.5	Gpi1	Gpi1-201	Known	Known	None	0.15000000596046448	None	None	None	None
m54284U_191213_120042/148832772/ccs	PacBio_Hippocampus_Rep2	mm10_ERCC_SIRV	chr11	54787635	54717457	-	6	3028	32974	86491	ENSMUSG00000052298.12	ENSMUST00000064104.12	Cdc42se2	Cdc42se2-201	Known	Known	None	0.10000000149011612	None	None	None	None
m54284U_191213_120042/46728594/ccs	PacBio_Hippocampus_Rep2	mm10_ERCC_SIRV	chr13	74350226	74322764	-	15	2336	39406	102282	ENSMUSG00000021577.14	ENSMUST00000022062.7	Sdha	Sdha-201	Known	Known	None	0.30000001192092896	None	None	None	None
m54284U_191213_120042/47383448/ccs	PacBio_Hippocampus_Rep2	mm10_ERCC_SIRV	chr17	35241821	35253690	+	11	1647	47253	123508	ENSMUSG00000019432.15	ENSMUST00000068056.11	Ddx39b	Ddx39b-201	Known	Known	None	0.10000000149011612	None	None	None	None
m54284U_191107_221739/44173801/ccs	PacBio_Cortex_Rep1	mm10_ERCC_SIRV	chr6	85513589	85511130	-	2	2139	17938	46910	ENSMUSG00000071341.4	ENSMUST00000095759.4	Egr4	Egr4-201	Known	Known	None	0.3499999940395355	None	None	None	None
m54284U_191213_120042/24184794/ccs	PacBio_Hippocampus_Rep2	mm10_ERCC_SIRV	chr5	41708155	41624982	-	7	1630	13784	36194	ENSMUSG00000029128.12	ENSMUST00000031011.11	Rab28	Rab28-201	Known	Known	None	0.30000001192092896	None	None	None	None
m54284U_191109_043049/77071067/ccs	PacBio_Cortex_Rep2	mm10_ERCC_SIRV	chr19	41912021	41918656	+	4	1673	50861	133303	ENSMUSG00000011752.7	ENSMUST00000011896.7	Pgam1	Pgam1-201	Known	Known	None	0.20000000298023224	None	None	None	None
m54284U_191109_043049/158859404/ccs	PacBio_Cortex_Rep2	mm10_ERCC_SIRV	chr9	40801276	40805172	+	9	2074	27474	71626	ENSMUSG00000015656.17	ENSMUST00000015800.15	Hspa8	Hspa8-201	Known	Known	None	0.6000000238418579	None	None	None	None
m54284U_191213_120042/70714007/ccs	PacBio_Hippocampus_Rep2	mm10_ERCC_SIRV	chr7	34230291	34202162	-	18	2007	20928	54586	ENSMUSG00000036427.5	ENSMUST00000038027.5	Gpi1	Gpi1-201	Known	Known	None	0.15000000596046448	None	None	None	None
m54284U_191109_043049/128648526/ccs	PacBio_Cortex_Rep2	mm10_ERCC_SIRV	chrX	136741289	136732955	-	3	1717	53290	138329	ENSMUSG00000031422.16	ENSMUST00000169418.7	Morf4l2	Morf4l2-215	Known	Known	None	0.550000011920929	None	None	None	None
m54284U_191107_221739/169281933/ccs	PacBio_Cortex_Rep1	mm10_ERCC_SIRV	chr3	95588963	95619238	+	4	2709	8862	272687	ENSMUSG00000046519.15	ENCODEMT000272687	Golph3l	ENCODEMT000272687	Known	ISM	Prefix	0.15000000596046448	None	None	None	None
m54284U_191213_120042/47382860/ccs	PacBio_Hippocampus_Rep2	mm10_ERCC_SIRV	chr13	74350229	74322764	-	15	2339	39406	102282	ENSMUSG00000021577.14	ENSMUST00000022062.7	Sdha	Sdha-201	Known	Known	None	0.30000001192092896	None	None	None	None
m54284U_191213_120042/48629454/ccs	PacBio_Hippocampus_Rep2	mm10_ERCC_SIRV	chr17	35241821	35253670	+	11	1627	47253	123508	ENSMUSG00000019432.15	ENSMUST00000068056.11	Ddx39b	Ddx39b-201	Known	Known	None	0.5	None	None	None	None
m54284U_191109_043049/158859579/ccs	PacBio_Cortex_Rep2	mm10_ERCC_SIRV	chr9	40801276	40805198	+	9	2100	27474	71626	ENSMUSG00000015656.17	ENSMUST00000015800.15	Hspa8	Hspa8-201	Known	Known	None	0.25	None	None	None	None
m54284U_191213_120042/71371453/ccs	PacBio_Hippocampus_Rep2	mm10_ERCC_SIRV	chr7	34230309	34202162	-	18	2025	20928	54586	ENSMUSG00000036427.5	ENSMUST00000038027.5	Gpi1	Gpi1-201	Known	Known	None	0.15000000596046448	None	None	None	None
m54284U_191107_221739/151324994/ccs	PacBio_Cortex_Rep1	mm10_ERCC_SIRV	chr1	82881931	82896374	+	8	2533	1362	272723	ENSMUSG00000026159.13	ENCODEMT000272723	Agfg1	ENCODEMT000272723	Known	ISM	Suffix	0.4000000059604645	None	None	None	None
m54284U_191107_221739/49217670/ccs	PacBio_Cortex_Rep1	mm10_ERCC_SIRV	chr6	85513577	85511130	-	2	2127	17938	46910	ENSMUSG00000071341.4	ENSMUST00000095759.4	Egr4	Egr4-201	Known	Known	None	0.3499999940395355	None	None	None	None
m54284U_191109_043049/134676621/ccs	PacBio_Cortex_Rep2	mm10_ERCC_SIRV	chrX	136741275	136732955	-	4	1780	53290	138328	ENSMUSG00000031422.16	ENSMUST00000080411.12	Morf4l2	Morf4l2-202	Known	Known	None	0.550000011920929	None	None	None	None
m54284U_191213_120042/52232384/ccs	PacBio_Hippocampus_Rep2	mm10_ERCC_SIRV	chr13	74350221	74322764	-	15	2331	39406	102282	ENSMUSG00000021577.14	ENSMUST00000022062.7	Sdha	Sdha-201	Known	Known	None	0.30000001192092896	None	None	None	None
m54284U_191109_043049/82119227/ccs	PacBio_Cortex_Rep2	mm10_ERCC_SIRV	chr3	95588945	95619247	+	5	2830	8862	23242	ENSMUSG00000046519.15	ENSMUST00000177390.7	Golph3l	Golph3l-207	Known	Known	None	0.10000000149011612	None	None	None	None
m54284U_191109_043049/158860355/ccs	PacBio_Cortex_Rep2	mm10_ERCC_SIRV	chr9	40801276	40805172	+	9	2074	27474	71626	ENSMUSG00000015656.17	ENSMUST00000015800.15	Hspa8	Hspa8-201	Known	Known	None	0.6000000238418579	None	None	None	None
m54284U_191213_120042/72745977/ccs	PacBio_Hippocampus_Rep2	mm10_ERCC_SIRV	chr7	34230285	34202162	-	18	2001	20928	54586	ENSMUSG00000036427.5	ENSMUST00000038027.5	Gpi1	Gpi1-201	Known	Known	None	0.15000000596046448	None	None	None	None
m54284U_191213_120042/24382019/ccs	PacBio_Hippocampus_Rep2	mm10_ERCC_SIRV	chr5	41708151	41624982	-	7	1626	13784	36194	ENSMUSG00000029128.12	ENSMUST00000031011.11	Rab28	Rab28-201	Known	Known	None	0.30000001192092896	None	None	None	None
m54284U_191213_120042/48693922/ccs	PacBio_Hippocampus_Rep2	mm10_ERCC_SIRV	chr17	35241821	35253679	+	11	1636	47253	123508	ENSMUSG00000019432.15	ENSMUST00000068056.11	Ddx39b	Ddx39b-201	Known	Known	None	0.25	None	None	None	None
m54284U_191213_120042/148835137/ccs	PacBio_Hippocampus_Rep2	mm10_ERCC_SIRV	chr11	54787671	54717508	-	5	2921	32974	271631	ENSMUSG00000052298.12	ENCODEMT000271631	Cdc42se2	ENCODEMT000271631	Known	NIC	None	0.10000000149011612	None	None	None	None
m54284U_191109_043049/77071498/ccs	PacBio_Cortex_Rep2	mm10_ERCC_SIRV	chr19	41912021	41918656	+	4	1673	50861	133303	ENSMUSG00000011752.7	ENSMUST00000011896.7	Pgam1	Pgam1-201	Known	Known	None	0.20000000298023224	None	None	None	None
m54284U_191109_043049/136512129/ccs	PacBio_Cortex_Rep2	mm10_ERCC_SIRV	chrX	136741278	136732955	-	4	1783	53290	138328	ENSMUSG00000031422.16	ENSMUST00000080411.12	Morf4l2	Morf4l2-202	Known	Known	None	0.550000011920929	None	None	None	None
m54284U_191107_221739/50857530/ccs	PacBio_Cortex_Rep1	mm10_ERCC_SIRV	chr6	85513586	85511130	-	2	2136	17938	46910	ENSMUSG00000071341.4	ENSMUST00000095759.4	Egr4	Egr4-201	Known	Known	None	0.3499999940395355	None	None	None	None
m54284U_191107_221739/114296531/ccs	PacBio_Cortex_Rep1	mm10_ERCC_SIRV	chr1	82882529	82895674	+	8	1532	1362	272723	ENSMUSG00000026159.13	ENCODEMT000272723	Agfg1	ENCODEMT000272723	Known	ISM	Suffix	0.05000000074505806	None	None	None	None
m54284U_191213_120042/73204066/ccs	PacBio_Hippocampus_Rep2	mm10_ERCC_SIRV	chr7	34230291	34202162	-	18	2007	20928	54586	ENSMUSG00000036427.5	ENSMUST00000038027.5	Gpi1	Gpi1-201	Known	Known	None	0.15000000596046448	None	None	None	None
m54284U_191109_043049/158861346/ccs	PacBio_Cortex_Rep2	mm10_ERCC_SIRV	chr9	40801276	40805196	+	9	2098	27474	71626	ENSMUSG00000015656.17	ENSMUST00000015800.15	Hspa8	Hspa8-201	Known	Known	None	0.25	None	None	None	None
m54284U_191213_120042/53346434/ccs	PacBio_Hippocampus_Rep2	mm10_ERCC_SIRV	chr13	74350214	74322764	-	15	2324	39406	102282	ENSMUSG00000021577.14	ENSMUST00000022062.7	Sdha	Sdha-201	Known	Known	None	0.30000001192092896	None	None	None	None
m54284U_191212_053548/152438249/ccs	PacBio_Hippocampus_Rep1	mm10_ERCC_SIRV	chr3	95588945	95619240	+	5	2823	8862	23242	ENSMUSG00000046519.15	ENSMUST00000177390.7	Golph3l	Golph3l-207	Known	Known	None	0.10000000149011612	None	None	None	None
m54284U_191213_120042/50266281/ccs	PacBio_Hippocampus_Rep2	mm10_ERCC_SIRV	chr17	35241821	35253680	+	11	1637	47253	123508	ENSMUSG00000019432.15	ENSMUST00000068056.11	Ddx39b	Ddx39b-201	Known	Known	None	0.25	None	None	None	None
m54284U_191109_043049/158861983/ccs	PacBio_Cortex_Rep2	mm10_ERCC_SIRV	chr9	40801276	40805199	+	9	2101	27474	71626	ENSMUSG00000015656.17	ENSMUST00000015800.15	Hspa8	Hspa8-201	Known	Known	None	0.25	None	None	None	None
m54284U_191213_120042/73466213/ccs	PacBio_Hippocampus_Rep2	mm10_ERCC_SIRV	chr7	34230286	34202162	-	18	2002	20928	54586	ENSMUSG00000036427.5	ENSMUST00000038027.5	Gpi1	Gpi1-201	Known	Known	None	0.15000000596046448	None	None	None	None
m54284U_191213_120042/64618703/ccs	PacBio_Hippocampus_Rep2	mm10_ERCC_SIRV	chr13	74350221	74322764	-	15	2331	39406	102282	ENSMUSG00000021577.14	ENSMUST00000022062.7	Sdha	Sdha-201	Known	Known	None	0.30000001192092896	None	None	None	None
m54284U_191109_043049/139002860/ccs	PacBio_Cortex_Rep2	mm10_ERCC_SIRV	chrX	136739864	136732955	-	2	1598	53290	138336	ENSMUSG00000031422.16	ENSMUST00000135731.1	Morf4l2	Morf4l2-206	Known	Known	None	0.550000011920929	None	None	None	None
m54284U_191213_120042/24707421/ccs	PacBio_Hippocampus_Rep2	mm10_ERCC_SIRV	chr5	41708138	41624987	-	6	1544	13784	272173	ENSMUSG00000029128.12	ENCODEMT000272173	Rab28	ENCODEMT000272173	Known	NIC	None	0.30000001192092896	None	None	None	None
m54284U_191107_221739/129894006/ccs	PacBio_Cortex_Rep1	mm10_ERCC_SIRV	chr1	82882530	82895667	+	8	1524	1362	272723	ENSMUSG00000026159.13	ENCODEMT000272723	Agfg1	ENCODEMT000272723	Known	ISM	Suffix	0.30000001192092896	None	None	None	None
m54284U_191107_221739/67044227/ccs	PacBio_Cortex_Rep1	mm10_ERCC_SIRV	chr6	85513589	85511130	-	2	2139	17938	46910	ENSMUSG00000071341.4	ENSMUST00000095759.4	Egr4	Egr4-201	Known	Known	None	0.3499999940395355	None	None	None	None
m54284U_191109_043049/11928297/ccs	PacBio_Cortex_Rep2	mm10_ERCC_SIRV	chr3	95588947	95619240	+	5	2821	8862	23242	ENSMUSG00000046519.15	ENSMUST00000177390.7	Golph3l	Golph3l-207	Known	Known	None	0.10000000149011612	None	None	None	None
m54284U_191109_043049/158862062/ccs	PacBio_Cortex_Rep2	mm10_ERCC_SIRV	chr9	40801276	40805196	+	9	2098	27474	71626	ENSMUSG00000015656.17	ENSMUST00000015800.15	Hspa8	Hspa8-201	Known	Known	None	0.25	None	None	None	None
m54284U_191109_043049/77400375/ccs	PacBio_Cortex_Rep2	mm10_ERCC_SIRV	chr19	41912021	41918656	+	4	1673	50861	133303	ENSMUSG00000011752.7	ENSMUST00000011896.7	Pgam1	Pgam1-201	Known	Known	None	0.20000000298023224	None	None	None	None
m54284U_191213_120042/50332298/ccs	PacBio_Hippocampus_Rep2	mm10_ERCC_SIRV	chr17	35241821	35253677	+	11	1634	47253	123508	ENSMUSG00000019432.15	ENSMUST00000068056.11	Ddx39b	Ddx39b-201	Known	Known	None	0.30000001192092896	None	None	None	None
m54284U_191213_120042/149292099/ccs	PacBio_Hippocampus_Rep2	mm10_ERCC_SIRV	chr11	54787682	54717457	-	6	3075	32974	86491	ENSMUSG00000052298.12	ENSMUST00000064104.12	Cdc42se2	Cdc42se2-201	Known	Known	None	0.10000000149011612	None	None	None	None
m54284U_191213_120042/73860716/ccs	PacBio_Hippocampus_Rep2	mm10_ERCC_SIRV	chr7	34230263	34202162	-	18	1979	20928	54586	ENSMUSG00000036427.5	ENSMUST00000038027.5	Gpi1	Gpi1-201	Known	Known	None	0.15000000596046448	None	None	None	None
m54284U_191213_120042/66455075/ccs	PacBio_Hippocampus_Rep2	mm10_ERCC_SIRV	chr13	74350227	74322764	-	15	2337	39406	102282	ENSMUSG00000021577.14	ENSMUST00000022062.7	Sdha	Sdha-201	Known	Known	None	0.30000001192092896	None	None	None	None
m54284U_191109_043049/148964360/ccs	PacBio_Cortex_Rep2	mm10_ERCC_SIRV	chrX	136741283	136732955	-	3	1711	53290	138329	ENSMUSG00000031422.16	ENSMUST00000169418.7	Morf4l2	Morf4l2-215	Known	Known	None	0.550000011920929	None	None	None	None
m54284U_191107_221739/27395472/ccs	PacBio_Cortex_Rep1	mm10_ERCC_SIRV	chr3	95588948	95619241	+	5	2821	8862	23242	ENSMUSG00000046519.15	ENSMUST00000177390.7	Golph3l	Golph3l-207	Known	Known	None	0.15000000596046448	None	None	None	None
m54284U_191107_221739/143198597/ccs	PacBio_Cortex_Rep1	mm10_ERCC_SIRV	chr1	82882532	82898862	+	8	4717	1362	272723	ENSMUSG00000026159.13	ENCODEMT000272723	Agfg1	ENCODEMT000272723	Known	ISM	Suffix	0.15000000596046448	None	None	None	None
m54284U_191107_221739/69076461/ccs	PacBio_Cortex_Rep1	mm10_ERCC_SIRV	chr6	85513590	85511130	-	2	2140	17938	46910	ENSMUSG00000071341.4	ENSMUST00000095759.4	Egr4	Egr4-201	Known	Known	None	0.3499999940395355	None	None	None	None
m54284U_191213_120042/85524779/ccs	PacBio_Hippocampus_Rep2	mm10_ERCC_SIRV	chr13	74350221	74322764	-	15	2331	39406	102282	ENSMUSG00000021577.14	ENSMUST00000022062.7	Sdha	Sdha-201	Known	Known	None	0.30000001192092896	None	None	None	None
m54284U_191213_120042/53741355/ccs	PacBio_Hippocampus_Rep2	mm10_ERCC_SIRV	chr17	35241821	35253664	+	11	1621	47253	123508	ENSMUSG00000019432.15	ENSMUST00000068056.11	Ddx39b	Ddx39b-201	Known	Known	None	0.6499999761581421	None	None	None	None
m54284U_191213_120042/75631082/ccs	PacBio_Hippocampus_Rep2	mm10_ERCC_SIRV	chr7	34230292	34202162	-	18	2008	20928	54586	ENSMUSG00000036427.5	ENSMUST00000038027.5	Gpi1	Gpi1-201	Known	Known	None	0.15000000596046448	None	None	None	None
m54284U_191213_120042/25624756/ccs	PacBio_Hippocampus_Rep2	mm10_ERCC_SIRV	chr5	41708153	41624982	-	7	1628	13784	36194	ENSMUSG00000029128.12	ENSMUST00000031011.11	Rab28	Rab28-201	Known	Known	None	0.30000001192092896	None	None	None	None
m54284U_191109_043049/154274313/ccs	PacBio_Cortex_Rep2	mm10_ERCC_SIRV	chrX	136741283	136732955	-	3	1711	53290	138329	ENSMUSG00000031422.16	ENSMUST00000169418.7	Morf4l2	Morf4l2-215	Known	Known	None	0.550000011920929	None	None	None	None
m54284U_191109_043049/158924972/ccs	PacBio_Cortex_Rep2	mm10_ERCC_SIRV	chr9	40801279	40805202	+	9	2056	27474	225702	ENSMUSG00000015656.17	ENCODEMT000225702	Hspa8	ENCODEMT000225702	Known	NIC	None	0.25	None	None	None	None
m54284U_191107_221739/89721272/ccs	PacBio_Cortex_Rep1	mm10_ERCC_SIRV	chr3	95588948	95617824	+	5	1404	8862	23242	ENSMUSG00000046519.15	ENSMUST00000177390.7	Golph3l	Golph3l-207	Known	Known	None	0.15000000596046448	None	None	None	None
m54284U_191109_043049/171574071/ccs	PacBio_Cortex_Rep2	mm10_ERCC_SIRV	chr1	82882303	82898750	+	8	4531	1362	272724	ENSMUSG00000026159.13	ENCODEMT000272724	Agfg1	ENCODEMT000272724	Known	ISM	Suffix	0.3499999940395355	None	None	None	None
m54284U_191109_043049/77595210/ccs	PacBio_Cortex_Rep2	mm10_ERCC_SIRV	chr19	41912021	41918656	+	4	1673	50861	133303	ENSMUSG00000011752.7	ENSMUST00000011896.7	Pgam1	Pgam1-201	Known	Known	None	0.20000000298023224	None	None	None	None
m54284U_191213_120042/89458792/ccs	PacBio_Hippocampus_Rep2	mm10_ERCC_SIRV	chr13	74350234	74322764	-	15	2344	39406	102282	ENSMUSG00000021577.14	ENSMUST00000022062.7	Sdha	Sdha-201	Known	Known	None	0.30000001192092896	None	None	None	None
m54284U_191213_120042/75696882/ccs	PacBio_Hippocampus_Rep2	mm10_ERCC_SIRV	chr7	34230338	34202162	-	18	2054	20928	54586	ENSMUSG00000036427.5	ENSMUST00000038027.5	Gpi1	Gpi1-201	Known	Known	None	0.15000000596046448	None	None	None	None
m54284U_191213_120042/149423932/ccs	PacBio_Hippocampus_Rep2	mm10_ERCC_SIRV	chr11	54787623	54717457	-	6	3016	32974	86491	ENSMUSG00000052298.12	ENSMUST00000064104.12	Cdc42se2	Cdc42se2-201	Known	Known	None	0.10000000149011612	None	None	None	None
m54284U_191107_221739/75696029/ccs	PacBio_Cortex_Rep1	mm10_ERCC_SIRV	chr6	85513586	85511130	-	2	2136	17938	46910	ENSMUSG00000071341.4	ENSMUST00000095759.4	Egr4	Egr4-201	Known	Known	None	0.3499999940395355	None	None	None	None
m54284U_191213_120042/54002448/ccs	PacBio_Hippocampus_Rep2	mm10_ERCC_SIRV	chr17	35241821	35253702	+	11	1659	47253	123508	ENSMUSG00000019432.15	ENSMUST00000068056.11	Ddx39b	Ddx39b-201	Known	Known	None	0.15000000596046448	None	None	None	None
m54284U_191109_043049/159122003/ccs	PacBio_Cortex_Rep2	mm10_ERCC_SIRV	chrX	136741328	136732955	-	3	1756	53290	138329	ENSMUSG00000031422.16	ENSMUST00000169418.7	Morf4l2	Morf4l2-215	Known	Known	None	0.550000011920929	None	None	None	None
m54284U_191109_043049/158926285/ccs	PacBio_Cortex_Rep2	mm10_ERCC_SIRV	chr9	40801276	40805198	+	9	2100	27474	71626	ENSMUSG00000015656.17	ENSMUST00000015800.15	Hspa8	Hspa8-201	Known	Known	None	0.25	None	None	None	None
m54284U_191213_120042/96798909/ccs	PacBio_Hippocampus_Rep2	mm10_ERCC_SIRV	chr13	74350221	74322764	-	15	2331	39406	102282	ENSMUSG00000021577.14	ENSMUST00000022062.7	Sdha	Sdha-201	Known	Known	None	0.30000001192092896	None	None	None	None
m54284U_191109_043049/65470933/ccs	PacBio_Cortex_Rep2	mm10_ERCC_SIRV	chr3	95588948	95619241	+	5	2821	8862	23242	ENSMUSG00000046519.15	ENSMUST00000177390.7	Golph3l	Golph3l-207	Known	Known	None	0.15000000596046448	None	None	None	None
m54284U_191213_120042/26020585/ccs	PacBio_Hippocampus_Rep2	mm10_ERCC_SIRV	chr5	41708163	41624982	-	7	1638	13784	36194	ENSMUSG00000029128.12	ENSMUST00000031011.11	Rab28	Rab28-201	Known	Known	None	0.30000001192092896	None	None	None	None
m54284U_191213_120042/75828013/ccs	PacBio_Hippocampus_Rep2	mm10_ERCC_SIRV	chr7	34230286	34202162	-	18	2002	20928	54586	ENSMUSG00000036427.5	ENSMUST00000038027.5	Gpi1	Gpi1-201	Known	Known	None	0.15000000596046448	None	None	None	None
m54284U_191107_221739/82051371/ccs	PacBio_Cortex_Rep1	mm10_ERCC_SIRV	chr6	85513588	85511130	-	2	2138	17938	46910	ENSMUSG00000071341.4	ENSMUST00000095759.4	Egr4	Egr4-201	Known	Known	None	0.3499999940395355	None	None	None	None
m54284U_191109_043049/160564348/ccs	PacBio_Cortex_Rep2	mm10_ERCC_SIRV	chrX	136741351	136732955	-	3	1779	53290	138329	ENSMUSG00000031422.16	ENSMUST00000169418.7	Morf4l2	Morf4l2-215	Known	Known	None	0.550000011920929	None	None	None	None
m54284U_191213_120042/54329843/ccs	PacBio_Hippocampus_Rep2	mm10_ERCC_SIRV	chr17	35241821	35253689	+	11	1646	47253	123508	ENSMUSG00000019432.15	ENSMUST00000068056.11	Ddx39b	Ddx39b-201	Known	Known	None	0.10000000149011612	None	None	None	None
m54284U_191107_221739/4523180/ccs	PacBio_Cortex_Rep1	mm10_ERCC_SIRV	chr1	82882319	82895511	+	6	1135	1362	272725	ENSMUSG00000026159.13	ENCODEMT000272725	Agfg1	ENCODEMT000272725	Known	ISM	Suffix	0.3499999940395355	None	None	None	None
m54284U_191213_120042/97651184/ccs	PacBio_Hippocampus_Rep2	mm10_ERCC_SIRV	chr13	74350221	74322764	-	15	2331	39406	102282	ENSMUSG00000021577.14	ENSMUST00000022062.7	Sdha	Sdha-201	Known	Known	None	0.30000001192092896	None	None	None	None
m54284U_191109_043049/158927015/ccs	PacBio_Cortex_Rep2	mm10_ERCC_SIRV	chr9	40801276	40805195	+	9	2097	27474	71626	ENSMUSG00000015656.17	ENSMUST00000015800.15	Hspa8	Hspa8-201	Known	Known	None	0.25	None	None	None	None
m54284U_191213_120042/76089520/ccs	PacBio_Hippocampus_Rep2	mm10_ERCC_SIRV	chr7	34230291	34202162	-	18	2007	20928	54586	ENSMUSG00000036427.5	ENSMUST00000038027.5	Gpi1	Gpi1-201	Known	Known	None	0.15000000596046448	None	None	None	None
m54284U_191109_043049/77925101/ccs	PacBio_Cortex_Rep2	mm10_ERCC_SIRV	chr19	41912021	41918656	+	4	1673	50861	133303	ENSMUSG00000011752.7	ENSMUST00000011896.7	Pgam1	Pgam1-201	Known	Known	None	0.20000000298023224	None	None	None	None
m54284U_191109_043049/164693329/ccs	PacBio_Cortex_Rep2	mm10_ERCC_SIRV	chr3	95588948	95619241	+	5	2821	8862	23242	ENSMUSG00000046519.15	ENSMUST00000177390.7	Golph3l	Golph3l-207	Known	Known	None	0.15000000596046448	None	None	None	None
m54284U_191213_120042/149686352/ccs	PacBio_Hippocampus_Rep2	mm10_ERCC_SIRV	chr11	54787655	54717457	-	6	3048	32974	86491	ENSMUSG00000052298.12	ENSMUST00000064104.12	Cdc42se2	Cdc42se2-201	Known	Known	None	0.10000000149011612	None	None	None	None
m54284U_191109_043049/166855317/ccs	PacBio_Cortex_Rep2	mm10_ERCC_SIRV	chrX	136739896	136732955	-	2	1639	53290	138336	ENSMUSG00000031422.16	ENSMUST00000135731.1	Morf4l2	Morf4l2-206	Known	Known	None	0.550000011920929	None	None	None	None
m54284U_191213_120042/111412152/ccs	PacBio_Hippocampus_Rep2	mm10_ERCC_SIRV	chr13	74350231	74322764	-	15	2341	39406	102282	ENSMUSG00000021577.14	ENSMUST00000022062.7	Sdha	Sdha-201	Known	Known	None	0.30000001192092896	None	None	None	None
m54284U_191213_120042/57412148/ccs	PacBio_Hippocampus_Rep2	mm10_ERCC_SIRV	chr17	35241821	35253664	+	11	1621	47253	123508	ENSMUSG00000019432.15	ENSMUST00000068056.11	Ddx39b	Ddx39b-201	Known	Known	None	0.6499999761581421	None	None	None	None
m54284U_191107_221739/85985552/ccs	PacBio_Cortex_Rep1	mm10_ERCC_SIRV	chr6	85513688	85511130	-	2	2238	17938	46910	ENSMUSG00000071341.4	ENSMUST00000095759.4	Egr4	Egr4-201	Known	Known	None	0.3499999940395355	None	None	None	None
m54284U_191213_120042/26216605/ccs	PacBio_Hippocampus_Rep2	mm10_ERCC_SIRV	chr5	41708136	41624987	-	6	1542	13784	272173	ENSMUSG00000029128.12	ENCODEMT000272173	Rab28	ENCODEMT000272173	Known	NIC	None	0.30000001192092896	None	None	None	None
m54284U_191213_120042/76546845/ccs	PacBio_Hippocampus_Rep2	mm10_ERCC_SIRV	chr7	34230297	34202162	-	18	2013	20928	54586	ENSMUSG00000036427.5	ENSMUST00000038027.5	Gpi1	Gpi1-201	Known	Known	None	0.15000000596046448	None	None	None	None
m54284U_191109_043049/158990667/ccs	PacBio_Cortex_Rep2	mm10_ERCC_SIRV	chr9	40801276	40805196	+	9	2098	27474	71626	ENSMUSG00000015656.17	ENSMUST00000015800.15	Hspa8	Hspa8-201	Known	Known	None	0.25	None	None	None	None
m54284U_191212_053548/180029169/ccs	PacBio_Hippocampus_Rep1	mm10_ERCC_SIRV	chr1	82883179	82896378	+	7	2025	1362	272726	ENSMUSG00000026159.13	ENCODEMT000272726	Agfg1	ENCODEMT000272726	Known	ISM	Suffix	0.3499999940395355	None	None	None	None
m54284U_191213_120042/49218283/ccs	PacBio_Hippocampus_Rep2	mm10_ERCC_SIRV	chr3	95588948	95619240	+	5	2820	8862	23242	ENSMUSG00000046519.15	ENSMUST00000177390.7	Golph3l	Golph3l-207	Known	Known	None	0.10000000149011612	None	None	None	None
m54284U_191109_043049/168954608/ccs	PacBio_Cortex_Rep2	mm10_ERCC_SIRV	chrX	136741280	136732955	-	4	1785	53290	138328	ENSMUSG00000031422.16	ENSMUST00000080411.12	Morf4l2	Morf4l2-202	Known	Known	None	0.550000011920929	None	None	None	None
m54284U_191213_120042/132975454/ccs	PacBio_Hippocampus_Rep2	mm10_ERCC_SIRV	chr13	74344935	74322764	-	14	2256	39406	271550	ENSMUSG00000021577.14	ENCODEMT000271550	Sdha	ENCODEMT000271550	Known	ISM	Suffix	0.30000001192092896	None	None	None	None
m54284U_191213_120042/76941096/ccs	PacBio_Hippocampus_Rep2	mm10_ERCC_SIRV	chr7	34230291	34202162	-	18	2007	20928	54586	ENSMUSG00000036427.5	ENSMUST00000038027.5	Gpi1	Gpi1-201	Known	Known	None	0.15000000596046448	None	None	None	None
m54284U_191213_120042/58328326/ccs	PacBio_Hippocampus_Rep2	mm10_ERCC_SIRV	chr17	35241821	35253680	+	11	1637	47253	123508	ENSMUSG00000019432.15	ENSMUST00000068056.11	Ddx39b	Ddx39b-201	Known	Known	None	0.25	None	None	None	None
m54284U_191107_221739/90244458/ccs	PacBio_Cortex_Rep1	mm10_ERCC_SIRV	chr6	85513589	85511130	-	2	2139	17938	46910	ENSMUSG00000071341.4	ENSMUST00000095759.4	Egr4	Egr4-201	Known	Known	None	0.3499999940395355	None	None	None	None
m54284U_191109_043049/77925120/ccs	PacBio_Cortex_Rep2	mm10_ERCC_SIRV	chr19	41912021	41918656	+	4	1673	50861	133303	ENSMUSG00000011752.7	ENSMUST00000011896.7	Pgam1	Pgam1-201	Known	Known	None	0.20000000298023224	None	None	None	None
m54284U_191213_120042/150013005/ccs	PacBio_Hippocampus_Rep2	mm10_ERCC_SIRV	chr11	54787613	54717457	-	6	3006	32974	86491	ENSMUSG00000052298.12	ENSMUST00000064104.12	Cdc42se2	Cdc42se2-201	Known	Known	None	0.10000000149011612	None	None	None	None
m54284U_191109_043049/170985897/ccs	PacBio_Cortex_Rep2	mm10_ERCC_SIRV	chrX	136741278	136732955	-	3	1706	53290	138329	ENSMUSG00000031422.16	ENSMUST00000169418.7	Morf4l2	Morf4l2-215	Known	Known	None	0.550000011920929	None	None	None	None
m54284U_191109_043049/158991499/ccs	PacBio_Cortex_Rep2	mm10_ERCC_SIRV	chr9	40801276	40805199	+	9	2101	27474	71626	ENSMUSG00000015656.17	ENSMUST00000015800.15	Hspa8	Hspa8-201	Known	Known	None	0.25	None	None	None	None
m54284U_191213_120042/73533932/ccs	PacBio_Hippocampus_Rep2	mm10_ERCC_SIRV	chr3	95588948	95619239	+	5	2819	8862	23242	ENSMUSG00000046519.15	ENSMUST00000177390.7	Golph3l	Golph3l-207	Known	Known	None	0.10000000149011612	None	None	None	None
m54284U_191213_120042/133366357/ccs	PacBio_Hippocampus_Rep2	mm10_ERCC_SIRV	chr13	74350226	74322764	-	15	2336	39406	102282	ENSMUSG00000021577.14	ENSMUST00000022062.7	Sdha	Sdha-201	Known	Known	None	0.30000001192092896	None	None	None	None
m54284U_191213_120042/62718798/ccs	PacBio_Hippocampus_Rep2	mm10_ERCC_SIRV	chr17	35241821	35253664	+	11	1621	47253	123508	ENSMUSG00000019432.15	ENSMUST00000068056.11	Ddx39b	Ddx39b-201	Known	Known	None	0.6499999761581421	None	None	None	None
m54284U_191213_120042/77266947/ccs	PacBio_Hippocampus_Rep2	mm10_ERCC_SIRV	chr7	34230225	34202162	-	18	1941	20928	54586	ENSMUSG00000036427.5	ENSMUST00000038027.5	Gpi1	Gpi1-201	Known	Known	None	0.15000000596046448	None	None	None	None
m54284U_191213_120042/26937068/ccs	PacBio_Hippocampus_Rep2	mm10_ERCC_SIRV	chr5	41708144	41624987	-	6	1550	13784	272173	ENSMUSG00000029128.12	ENCODEMT000272173	Rab28	ENCODEMT000272173	Known	NIC	None	0.30000001192092896	None	None	None	None
m54284U_191213_120042/115476153/ccs	PacBio_Hippocampus_Rep2	mm10_ERCC_SIRV	chr1	82883186	82900995	+	7	6644	1362	272726	ENSMUSG00000026159.13	ENCODEMT000272726	Agfg1	ENCODEMT000272726	Known	ISM	Suffix	0.10000000149011612	None	None	None	None
m54284U_191109_043049/173081069/ccs	PacBio_Cortex_Rep2	mm10_ERCC_SIRV	chrX	136741278	136732955	-	3	1706	53290	138329	ENSMUSG00000031422.16	ENSMUST00000169418.7	Morf4l2	Morf4l2-215	Known	Known	None	0.550000011920929	None	None	None	None
m54284U_191107_221739/91948439/ccs	PacBio_Cortex_Rep1	mm10_ERCC_SIRV	chr6	85513588	85511130	-	2	2138	17938	46910	ENSMUSG00000071341.4	ENSMUST00000095759.4	Egr4	Egr4-201	Known	Known	None	0.3499999940395355	None	None	None	None
m54284U_191213_120042/63505297/ccs	PacBio_Hippocampus_Rep2	mm10_ERCC_SIRV	chr17	35241821	35253680	+	11	1637	47253	123508	ENSMUSG00000019432.15	ENSMUST00000068056.11	Ddx39b	Ddx39b-201	Known	Known	None	0.25	None	None	None	None
m54284U_191213_120042/78120031/ccs	PacBio_Hippocampus_Rep2	mm10_ERCC_SIRV	chr7	34230283	34202162	-	18	1999	20928	54586	ENSMUSG00000036427.5	ENSMUST00000038027.5	Gpi1	Gpi1-201	Known	Known	None	0.15000000596046448	None	None	None	None
m54284U_191213_120042/175964866/ccs	PacBio_Hippocampus_Rep2	mm10_ERCC_SIRV	chr13	74350225	74322764	-	15	2335	39406	102282	ENSMUSG00000021577.14	ENSMUST00000022062.7	Sdha	Sdha-201	Known	Known	None	0.30000001192092896	None	None	None	None
m54284U_191109_043049/158992508/ccs	PacBio_Cortex_Rep2	mm10_ERCC_SIRV	chr9	40801276	40805194	+	9	2096	27474	71626	ENSMUSG00000015656.17	ENSMUST00000015800.15	Hspa8	Hspa8-201	Known	Known	None	0.25	None	None	None	None
m54284U_191213_120042/62587634/ccs	PacBio_Hippocampus_Rep2	mm10_ERCC_SIRV	chr3	95588949	95619233	+	4	2623	8862	23243	ENSMUSG00000046519.15	ENSMUST00000060323.11	Golph3l	Golph3l-201	Known	Known	None	0.20000000298023224	None	None	None	None
m54284U_191109_043049/174130077/ccs	PacBio_Cortex_Rep2	mm10_ERCC_SIRV	chrX	136741296	136732955	-	3	1724	53290	138329	ENSMUSG00000031422.16	ENSMUST00000169418.7	Morf4l2	Morf4l2-215	Known	Known	None	0.550000011920929	None	None	None	None
m54284U_191109_043049/78512479/ccs	PacBio_Cortex_Rep2	mm10_ERCC_SIRV	chr19	41912021	41918645	+	4	1662	50861	133303	ENSMUSG00000011752.7	ENSMUST00000011896.7	Pgam1	Pgam1-201	Known	Known	None	0.30000001192092896	None	None	None	None
m54284U_191213_120042/97388219/ccs	PacBio_Hippocampus_Rep2	mm10_ERCC_SIRV	chr1	82883197	82895667	+	7	1294	1362	272727	ENSMUSG00000026159.13	ENCODEMT000272727	Agfg1	ENCODEMT000272727	Known	NIC	None	0.30000001192092896	None	None	None	None
m54284U_191109_043049/177602890/ccs	PacBio_Cortex_Rep2	mm10_ERCC_SIRV	chrX	136734412	136732955	-	1	1439	53290	272033	ENSMUSG00000031422.16	ENCODEMT000272033	Morf4l2	ENCODEMT000272033	Known	Genomic	None	0.550000011920929	None	None	None	None
m54284U_191213_120042/150276071/ccs	PacBio_Hippocampus_Rep2	mm10_ERCC_SIRV	chr11	54787671	54717457	-	6	3064	32974	86491	ENSMUSG00000052298.12	ENSMUST00000064104.12	Cdc42se2	Cdc42se2-201	Known	Known	None	0.10000000149011612	None	None	None	None
m54284U_191107_221739/100337511/ccs	PacBio_Cortex_Rep1	mm10_ERCC_SIRV	chr6	85513588	85511130	-	2	2138	17938	46910	ENSMUSG00000071341.4	ENSMUST00000095759.4	Egr4	Egr4-201	Known	Known	None	0.3499999940395355	None	None	None	None
m54284U_191213_120042/78251745/ccs	PacBio_Hippocampus_Rep2	mm10_ERCC_SIRV	chr7	34230251	34202162	-	18	1967	20928	54586	ENSMUSG00000036427.5	ENSMUST00000038027.5	Gpi1	Gpi1-201	Known	Known	None	0.15000000596046448	None	None	None	None
m54284U_191213_120042/63897828/ccs	PacBio_Hippocampus_Rep2	mm10_ERCC_SIRV	chr17	35241821	35253681	+	11	1638	47253	123508	ENSMUSG00000019432.15	ENSMUST00000068056.11	Ddx39b	Ddx39b-201	Known	Known	None	0.20000000298023224	None	None	None	None
m54284U_191213_120042/176097754/ccs	PacBio_Hippocampus_Rep2	mm10_ERCC_SIRV	chr13	74350238	74322764	-	15	2348	39406	102282	ENSMUSG00000021577.14	ENSMUST00000022062.7	Sdha	Sdha-201	Known	Known	None	0.30000001192092896	None	None	None	None
m54284U_191213_120042/27329594/ccs	PacBio_Hippocampus_Rep2	mm10_ERCC_SIRV	chr5	41708147	41624982	-	8	1717	13784	36193	ENSMUSG00000029128.12	ENSMUST00000201422.3	Rab28	Rab28-203	Known	Known	None	0.30000001192092896	None	None	None	None
m54284U_191109_043049/159055921/ccs	PacBio_Cortex_Rep2	mm10_ERCC_SIRV	chr9	40801276	40805195	+	9	2097	27474	71626	ENSMUSG00000015656.17	ENSMUST00000015800.15	Hspa8	Hspa8-201	Known	Known	None	0.25	None	None	None	None
m54284U_191107_221739/21693988/ccs	PacBio_Cortex_Rep1	mm10_ERCC_SIRV	chr3	95588950	95619241	+	5	2819	8862	23242	ENSMUSG00000046519.15	ENSMUST00000177390.7	Golph3l	Golph3l-207	Known	Known	None	0.15000000596046448	None	None	None	None
m54284U_191213_120042/78645190/ccs	PacBio_Hippocampus_Rep2	mm10_ERCC_SIRV	chr7	34230233	34202162	-	18	1949	20928	54586	ENSMUSG00000036427.5	ENSMUST00000038027.5	Gpi1	Gpi1-201	Known	Known	None	0.15000000596046448	None	None	None	None
m54284U_191109_043049/178915343/ccs	PacBio_Cortex_Rep2	mm10_ERCC_SIRV	chrX	136741296	136732955	-	3	1724	53290	138329	ENSMUSG00000031422.16	ENSMUST00000169418.7	Morf4l2	Morf4l2-215	Known	Known	None	0.550000011920929	None	None	None	None
m54284U_191107_221739/120981848/ccs	PacBio_Cortex_Rep1	mm10_ERCC_SIRV	chr13	74350222	74322765	-	15	2331	39406	102282	ENSMUSG00000021577.14	ENSMUST00000022062.7	Sdha	Sdha-201	Known	Known	None	0.30000001192092896	None	None	None	None
m54284U_191213_120042/64162588/ccs	PacBio_Hippocampus_Rep2	mm10_ERCC_SIRV	chr17	35241821	35253680	+	11	1637	47253	123508	ENSMUSG00000019432.15	ENSMUST00000068056.11	Ddx39b	Ddx39b-201	Known	Known	None	0.25	None	None	None	None
m54284U_191107_221739/107481901/ccs	PacBio_Cortex_Rep1	mm10_ERCC_SIRV	chr6	85513588	85511130	-	2	2138	17938	46910	ENSMUSG00000071341.4	ENSMUST00000095759.4	Egr4	Egr4-201	Known	Known	None	0.3499999940395355	None	None	None	None
m54284U_191212_053548/41878109/ccs	PacBio_Hippocampus_Rep1	mm10_ERCC_SIRV	chr1	82883288	82896374	+	7	1916	1362	272728	ENSMUSG00000026159.13	ENCODEMT000272728	Agfg1	ENCODEMT000272728	Known	ISM	Suffix	0.4000000059604645	None	None	None	None
m54284U_191109_043049/159056210/ccs	PacBio_Cortex_Rep2	mm10_ERCC_SIRV	chr9	40801276	40805197	+	9	2099	27474	71626	ENSMUSG00000015656.17	ENSMUST00000015800.15	Hspa8	Hspa8-201	Known	Known	None	0.20000000298023224	None	None	None	None
m54284U_191109_043049/78512616/ccs	PacBio_Cortex_Rep2	mm10_ERCC_SIRV	chr19	41912021	41918656	+	4	1673	50861	133303	ENSMUSG00000011752.7	ENSMUST00000011896.7	Pgam1	Pgam1-201	Known	Known	None	0.20000000298023224	None	None	None	None
m54284U_191213_120042/78973225/ccs	PacBio_Hippocampus_Rep2	mm10_ERCC_SIRV	chr7	34230270	34202162	-	18	1986	20928	54586	ENSMUSG00000036427.5	ENSMUST00000038027.5	Gpi1	Gpi1-201	Known	Known	None	0.15000000596046448	None	None	None	None
m54284U_191213_120042/150276279/ccs	PacBio_Hippocampus_Rep2	mm10_ERCC_SIRV	chr11	54787691	54717457	-	6	3084	32974	86491	ENSMUSG00000052298.12	ENSMUST00000064104.12	Cdc42se2	Cdc42se2-201	Known	Known	None	0.10000000149011612	None	None	None	None
m54284U_191109_043049/179897251/ccs	PacBio_Cortex_Rep2	mm10_ERCC_SIRV	chrX	136741284	136732955	-	3	1712	53290	138329	ENSMUSG00000031422.16	ENSMUST00000169418.7	Morf4l2	Morf4l2-215	Known	Known	None	0.550000011920929	None	None	None	None
m54284U_191107_221739/56690175/ccs	PacBio_Cortex_Rep1	mm10_ERCC_SIRV	chr3	95588950	95619240	+	5	2818	8862	23242	ENSMUSG00000046519.15	ENSMUST00000177390.7	Golph3l	Golph3l-207	Known	Known	None	0.10000000149011612	None	None	None	None
m54284U_191213_120042/27854807/ccs	PacBio_Hippocampus_Rep2	mm10_ERCC_SIRV	chr5	41708154	41624982	-	7	1629	13784	36194	ENSMUSG00000029128.12	ENSMUST00000031011.11	Rab28	Rab28-201	Known	Known	None	0.30000001192092896	None	None	None	None
m54284U_191212_053548/20449977/ccs	PacBio_Hippocampus_Rep1	mm10_ERCC_SIRV	chr13	74350220	74322765	-	15	2329	39406	102282	ENSMUSG00000021577.14	ENSMUST00000022062.7	Sdha	Sdha-201	Known	Known	None	0.30000001192092896	None	None	None	None
m54284U_191213_120042/64619091/ccs	PacBio_Hippocampus_Rep2	mm10_ERCC_SIRV	chr17	35241821	35253680	+	11	1637	47253	123508	ENSMUSG00000019432.15	ENSMUST00000068056.11	Ddx39b	Ddx39b-201	Known	Known	None	0.25	None	None	None	None
m54284U_191107_221739/112592370/ccs	PacBio_Cortex_Rep1	mm10_ERCC_SIRV	chr6	85513588	85511130	-	2	2138	17938	46910	ENSMUSG00000071341.4	ENSMUST00000095759.4	Egr4	Egr4-201	Known	Known	None	0.3499999940395355	None	None	None	None
m54284U_191109_043049/159056486/ccs	PacBio_Cortex_Rep2	mm10_ERCC_SIRV	chr9	40801276	40805196	+	9	2098	27474	71626	ENSMUSG00000015656.17	ENSMUST00000015800.15	Hspa8	Hspa8-201	Known	Known	None	0.25	None	None	None	None
m54284U_191213_120042/79954599/ccs	PacBio_Hippocampus_Rep2	mm10_ERCC_SIRV	chr7	34230297	34202162	-	18	2013	20928	54586	ENSMUSG00000036427.5	ENSMUST00000038027.5	Gpi1	Gpi1-201	Known	Known	None	0.15000000596046448	None	None	None	None
m54284U_191213_120042/165675437/ccs	PacBio_Hippocampus_Rep2	mm10_ERCC_SIRV	chr1	82883290	82896281	+	7	1823	1362	272726	ENSMUSG00000026159.13	ENCODEMT000272726	Agfg1	ENCODEMT000272726	Known	ISM	Suffix	0.25	None	None	None	None
m54284U_191212_053548/107612764/ccs	PacBio_Hippocampus_Rep1	mm10_ERCC_SIRV	chr13	74350220	74322765	-	15	2329	39406	102282	ENSMUSG00000021577.14	ENSMUST00000022062.7	Sdha	Sdha-201	Known	Known	None	0.30000001192092896	None	None	None	None
m54284U_191109_043049/179898624/ccs	PacBio_Cortex_Rep2	mm10_ERCC_SIRV	chrX	136741275	136732955	-	3	1703	53290	138329	ENSMUSG00000031422.16	ENSMUST00000169418.7	Morf4l2	Morf4l2-215	Known	Known	None	0.550000011920929	None	None	None	None
m54284U_191107_221739/87100088/ccs	PacBio_Cortex_Rep1	mm10_ERCC_SIRV	chr3	95588950	95619241	+	5	2819	8862	23242	ENSMUSG00000046519.15	ENSMUST00000177390.7	Golph3l	Golph3l-207	Known	Known	None	0.15000000596046448	None	None	None	None
m54284U_191213_120042/65537836/ccs	PacBio_Hippocampus_Rep2	mm10_ERCC_SIRV	chr17	35241821	35253664	+	11	1615	47253	123508	ENSMUSG00000019432.15	ENSMUST00000068056.11	Ddx39b	Ddx39b-201	Known	Known	None	0.6499999761581421	None	None	None	None
m54284U_191109_043049/78709351/ccs	PacBio_Cortex_Rep2	mm10_ERCC_SIRV	chr19	41912021	41918654	+	4	1671	50861	133303	ENSMUSG00000011752.7	ENSMUST00000011896.7	Pgam1	Pgam1-201	Known	Known	None	0.20000000298023224	None	None	None	None
m54284U_191213_120042/80085442/ccs	PacBio_Hippocampus_Rep2	mm10_ERCC_SIRV	chr7	34230261	34202162	-	18	1977	20928	54586	ENSMUSG00000036427.5	ENSMUST00000038027.5	Gpi1	Gpi1-201	Known	Known	None	0.15000000596046448	None	None	None	None
m54284U_191107_221739/113115177/ccs	PacBio_Cortex_Rep1	mm10_ERCC_SIRV	chr6	85513589	85511130	-	2	2139	17938	46910	ENSMUSG00000071341.4	ENSMUST00000095759.4	Egr4	Egr4-201	Known	Known	None	0.3499999940395355	None	None	None	None
m54284U_191109_043049/159056920/ccs	PacBio_Cortex_Rep2	mm10_ERCC_SIRV	chr9	40801276	40805193	+	9	2095	27474	71626	ENSMUSG00000015656.17	ENSMUST00000015800.15	Hspa8	Hspa8-201	Known	Known	None	0.20000000298023224	None	None	None	None
m54284U_191213_120042/150669248/ccs	PacBio_Hippocampus_Rep2	mm10_ERCC_SIRV	chr11	54787658	54717457	-	6	3051	32974	86491	ENSMUSG00000052298.12	ENSMUST00000064104.12	Cdc42se2	Cdc42se2-201	Known	Known	None	0.10000000149011612	None	None	None	None
m54284U_191109_043049/90833750/ccs	PacBio_Cortex_Rep2	mm10_ERCC_SIRV	chr1	82883334	82896379	+	6	1824	1362	272729	ENSMUSG00000026159.13	ENCODEMT000272729	Agfg1	ENCODEMT000272729	Known	ISM	Suffix	0.30000001192092896	None	None	None	None
m54284U_191213_120042/22416031/ccs	PacBio_Hippocampus_Rep2	mm10_ERCC_SIRV	chr13	74350219	74322765	-	15	2328	39406	102282	ENSMUSG00000021577.14	ENSMUST00000022062.7	Sdha	Sdha-201	Known	Known	None	0.30000001192092896	None	None	None	None
m54284U_191213_120042/28181014/ccs	PacBio_Hippocampus_Rep2	mm10_ERCC_SIRV	chr5	41708143	41624987	-	6	1549	13784	272173	ENSMUSG00000029128.12	ENCODEMT000272173	Rab28	ENCODEMT000272173	Known	NIC	None	0.30000001192092896	None	None	None	None
m54284U_191109_043049/180225347/ccs	PacBio_Cortex_Rep2	mm10_ERCC_SIRV	chrX	136741284	136732955	-	3	1712	53290	138329	ENSMUSG00000031422.16	ENSMUST00000169418.7	Morf4l2	Morf4l2-215	Known	Known	None	0.550000011920929	None	None	None	None
m54284U_191107_221739/92472862/ccs	PacBio_Cortex_Rep1	mm10_ERCC_SIRV	chr3	95588950	95619240	+	5	2818	8862	23242	ENSMUSG00000046519.15	ENSMUST00000177390.7	Golph3l	Golph3l-207	Known	Known	None	0.10000000149011612	None	None	None	None
m54284U_191213_120042/80412943/ccs	PacBio_Hippocampus_Rep2	mm10_ERCC_SIRV	chr7	34230257	34202162	-	18	1973	20928	54586	ENSMUSG00000036427.5	ENSMUST00000038027.5	Gpi1	Gpi1-201	Known	Known	None	0.15000000596046448	None	None	None	None
m54284U_191213_120042/69271805/ccs	PacBio_Hippocampus_Rep2	mm10_ERCC_SIRV	chr17	35241821	35253680	+	11	1637	47253	123508	ENSMUSG00000019432.15	ENSMUST00000068056.11	Ddx39b	Ddx39b-201	Known	Known	None	0.25	None	None	None	None
m54284U_191107_221739/114032751/ccs	PacBio_Cortex_Rep1	mm10_ERCC_SIRV	chr6	85513588	85511130	-	2	2138	17938	46910	ENSMUSG00000071341.4	ENSMUST00000095759.4	Egr4	Egr4-201	Known	Known	None	0.3499999940395355	None	None	None	None
m54284U_191107_221739/19268688/ccs	PacBio_Cortex_Rep1	mm10_ERCC_SIRV	chr13	74350221	74322766	-	15	2329	39406	102282	ENSMUSG00000021577.14	ENSMUST00000022062.7	Sdha	Sdha-201	Known	Known	None	0.25	None	None	None	None
m54284U_191109_043049/159057549/ccs	PacBio_Cortex_Rep2	mm10_ERCC_SIRV	chr9	40801276	40805199	+	9	2101	27474	71626	ENSMUSG00000015656.17	ENSMUST00000015800.15	Hspa8	Hspa8-201	Known	Known	None	0.25	None	None	None	None
m54284U_191213_120042/81068316/ccs	PacBio_Hippocampus_Rep2	mm10_ERCC_SIRV	chr7	34230302	34202162	-	18	2018	20928	54586	ENSMUSG00000036427.5	ENSMUST00000038027.5	Gpi1	Gpi1-201	Known	Known	None	0.15000000596046448	None	None	None	None
m54284U_191107_221739/113574975/ccs	PacBio_Cortex_Rep1	mm10_ERCC_SIRV	chr3	95588950	95619241	+	5	2819	8862	23242	ENSMUSG00000046519.15	ENSMUST00000177390.7	Golph3l	Golph3l-207	Known	Known	None	0.15000000596046448	None	None	None	None
m54284U_191212_053548/3016086/ccs	PacBio_Hippocampus_Rep1	mm10_ERCC_SIRV	chrX	136741284	136732955	-	3	1712	53290	138329	ENSMUSG00000031422.16	ENSMUST00000169418.7	Morf4l2	Morf4l2-215	Known	Known	None	0.550000011920929	None	None	None	None
m54284U_191109_043049/78841422/ccs	PacBio_Cortex_Rep2	mm10_ERCC_SIRV	chr19	41912021	41918656	+	4	1673	50861	133303	ENSMUSG00000011752.7	ENSMUST00000011896.7	Pgam1	Pgam1-201	Known	Known	None	0.20000000298023224	None	None	None	None
m54284U_191213_120042/69339078/ccs	PacBio_Hippocampus_Rep2	mm10_ERCC_SIRV	chr17	35241821	35253689	+	11	1646	47253	123508	ENSMUSG00000019432.15	ENSMUST00000068056.11	Ddx39b	Ddx39b-201	Known	Known	None	0.10000000149011612	None	None	None	None
m54284U_191107_221739/75368607/ccs	PacBio_Cortex_Rep1	mm10_ERCC_SIRV	chr13	74350226	74322766	-	15	2334	39406	102282	ENSMUSG00000021577.14	ENSMUST00000022062.7	Sdha	Sdha-201	Known	Known	None	0.25	None	None	None	None
m54284U_191213_120042/82512631/ccs	PacBio_Hippocampus_Rep2	mm10_ERCC_SIRV	chr7	34230273	34202162	-	18	1989	20928	54586	ENSMUSG00000036427.5	ENSMUST00000038027.5	Gpi1	Gpi1-201	Known	Known	None	0.15000000596046448	None	None	None	None
m54284U_191213_120042/151325377/ccs	PacBio_Hippocampus_Rep2	mm10_ERCC_SIRV	chr11	54787601	54717457	-	6	2994	32974	86491	ENSMUSG00000052298.12	ENSMUST00000064104.12	Cdc42se2	Cdc42se2-201	Known	Known	None	0.10000000149011612	None	None	None	None
m54284U_191107_221739/116524102/ccs	PacBio_Cortex_Rep1	mm10_ERCC_SIRV	chr6	85513586	85511130	-	2	2136	17938	46910	ENSMUSG00000071341.4	ENSMUST00000095759.4	Egr4	Egr4-201	Known	Known	None	0.3499999940395355	None	None	None	None
m54284U_191213_120042/29295256/ccs	PacBio_Hippocampus_Rep2	mm10_ERCC_SIRV	chr5	41708144	41624982	-	7	1619	13784	36194	ENSMUSG00000029128.12	ENSMUST00000031011.11	Rab28	Rab28-201	Known	Known	None	0.30000001192092896	None	None	None	None
m54284U_191109_043049/10683986/ccs	PacBio_Cortex_Rep2	mm10_ERCC_SIRV	chr1	82884759	82895663	+	6	2480	1362	272730	ENSMUSG00000026159.13	ENCODEMT000272730	Agfg1	ENCODEMT000272730	Known	ISM	Suffix	0.3499999940395355	None	None	None	None
m54284U_191109_043049/159058431/ccs	PacBio_Cortex_Rep2	mm10_ERCC_SIRV	chr9	40801276	40805197	+	9	2099	27474	71626	ENSMUSG00000015656.17	ENSMUST00000015800.15	Hspa8	Hspa8-201	Known	Known	None	0.20000000298023224	None	None	None	None
m54284U_191212_053548/8717141/ccs	PacBio_Hippocampus_Rep1	mm10_ERCC_SIRV	chrX	136741284	136732955	-	3	1712	53290	138329	ENSMUSG00000031422.16	ENSMUST00000169418.7	Morf4l2	Morf4l2-215	Known	Known	None	0.550000011920929	None	None	None	None
m54284U_191107_221739/119407842/ccs	PacBio_Cortex_Rep1	mm10_ERCC_SIRV	chr6	85512785	85511126	-	1	1761	17938	272565	ENSMUSG00000071341.4	ENCODEMT000272565	Egr4	ENCODEMT000272565	Known	Genomic	None	0.3499999940395355	None	None	None	None
m54284U_191107_221739/127796364/ccs	PacBio_Cortex_Rep1	mm10_ERCC_SIRV	chr3	95588950	95619240	+	5	2818	8862	23242	ENSMUSG00000046519.15	ENSMUST00000177390.7	Golph3l	Golph3l-207	Known	Known	None	0.10000000149011612	None	None	None	None
m54284U_191213_120042/70976919/ccs	PacBio_Hippocampus_Rep2	mm10_ERCC_SIRV	chr17	35241821	35253680	+	11	1637	47253	123508	ENSMUSG00000019432.15	ENSMUST00000068056.11	Ddx39b	Ddx39b-201	Known	Known	None	0.25	None	None	None	None
m54284U_191107_221739/98764812/ccs	PacBio_Cortex_Rep1	mm10_ERCC_SIRV	chr13	74350219	74322766	-	15	2327	39406	102282	ENSMUSG00000021577.14	ENSMUST00000022062.7	Sdha	Sdha-201	Known	Known	None	0.25	None	None	None	None
m54284U_191213_120042/82773160/ccs	PacBio_Hippocampus_Rep2	mm10_ERCC_SIRV	chr7	34230270	34202162	-	18	1986	20928	54586	ENSMUSG00000036427.5	ENSMUST00000038027.5	Gpi1	Gpi1-201	Known	Known	None	0.15000000596046448	None	None	None	None
m54284U_191212_053548/12847645/ccs	PacBio_Hippocampus_Rep1	mm10_ERCC_SIRV	chrX	136741272	136732955	-	3	1700	53290	138329	ENSMUSG00000031422.16	ENSMUST00000169418.7	Morf4l2	Morf4l2-215	Known	Known	None	0.550000011920929	None	None	None	None
m54284U_191109_043049/159122487/ccs	PacBio_Cortex_Rep2	mm10_ERCC_SIRV	chr9	40801276	40805199	+	9	2101	27474	71626	ENSMUSG00000015656.17	ENSMUST00000015800.15	Hspa8	Hspa8-201	Known	Known	None	0.25	None	None	None	None
m54284U_191213_120042/75236758/ccs	PacBio_Hippocampus_Rep2	mm10_ERCC_SIRV	chr17	35241821	35253680	+	11	1637	47253	123508	ENSMUSG00000019432.15	ENSMUST00000068056.11	Ddx39b	Ddx39b-201	Known	Known	None	0.25	None	None	None	None
m54284U_191109_043049/79563351/ccs	PacBio_Cortex_Rep2	mm10_ERCC_SIRV	chr19	41912021	41918656	+	4	1673	50861	133303	ENSMUSG00000011752.7	ENSMUST00000011896.7	Pgam1	Pgam1-201	Known	Known	None	0.20000000298023224	None	None	None	None
m54284U_191213_120042/82969418/ccs	PacBio_Hippocampus_Rep2	mm10_ERCC_SIRV	chr7	34230263	34202162	-	18	1979	20928	54586	ENSMUSG00000036427.5	ENSMUST00000038027.5	Gpi1	Gpi1-201	Known	Known	None	0.15000000596046448	None	None	None	None
m54284U_191109_043049/93324766/ccs	PacBio_Cortex_Rep2	mm10_ERCC_SIRV	chr13	74350221	74322766	-	15	2329	39406	102282	ENSMUSG00000021577.14	ENSMUST00000022062.7	Sdha	Sdha-201	Known	Known	None	0.25	None	None	None	None
m54284U_191109_043049/163119745/ccs	PacBio_Cortex_Rep2	mm10_ERCC_SIRV	chr3	95588950	95619241	+	5	2819	8862	23242	ENSMUSG00000046519.15	ENSMUST00000177390.7	Golph3l	Golph3l-207	Known	Known	None	0.15000000596046448	None	None	None	None
m54284U_191107_221739/121242793/ccs	PacBio_Cortex_Rep1	mm10_ERCC_SIRV	chr6	85513589	85511130	-	2	2139	17938	46910	ENSMUSG00000071341.4	ENSMUST00000095759.4	Egr4	Egr4-201	Known	Known	None	0.3499999940395355	None	None	None	None
m54284U_191107_221739/80545175/ccs	PacBio_Cortex_Rep1	mm10_ERCC_SIRV	chr15	80083354	80077793	-	10	1297	43790	112761	ENSMUSG00000060036.14	ENSMUST00000081650.14	Rpl3	Rpl3-201	Known	Known	None	0.15000000596046448	None	None	None	None
m54284U_191213_120042/29297072/ccs	PacBio_Hippocampus_Rep2	mm10_ERCC_SIRV	chr5	41708164	41624982	-	7	1639	13784	36194	ENSMUSG00000029128.12	ENSMUST00000031011.11	Rab28	Rab28-201	Known	Known	None	0.30000001192092896	None	None	None	None
m54284U_191213_120042/153486285/ccs	PacBio_Hippocampus_Rep2	mm10_ERCC_SIRV	chr11	54787655	54717457	-	6	3048	32974	86491	ENSMUSG00000052298.12	ENSMUST00000064104.12	Cdc42se2	Cdc42se2-201	Known	Known	None	0.10000000149011612	None	None	None	None
m54284U_191109_043049/161024293/ccs	PacBio_Cortex_Rep2	mm10_ERCC_SIRV	chr1	82884759	82895675	+	6	2480	1362	272730	ENSMUSG00000026159.13	ENCODEMT000272730	Agfg1	ENCODEMT000272730	Known	ISM	Suffix	0.3499999940395355	None	None	None	None
m54284U_191212_053548/17433264/ccs	PacBio_Hippocampus_Rep1	mm10_ERCC_SIRV	chrX	136741284	136732955	-	3	1712	53290	138329	ENSMUSG00000031422.16	ENSMUST00000169418.7	Morf4l2	Morf4l2-215	Known	Known	None	0.550000011920929	None	None	None	None
m54284U_191109_043049/159122762/ccs	PacBio_Cortex_Rep2	mm10_ERCC_SIRV	chr9	40801276	40805196	+	9	2098	27474	71626	ENSMUSG00000015656.17	ENSMUST00000015800.15	Hspa8	Hspa8-201	Known	Known	None	0.25	None	None	None	None
m54284U_191213_120042/83034512/ccs	PacBio_Hippocampus_Rep2	mm10_ERCC_SIRV	chr7	34230291	34202162	-	18	2007	20928	54586	ENSMUSG00000036427.5	ENSMUST00000038027.5	Gpi1	Gpi1-201	Known	Known	None	0.15000000596046448	None	None	None	None
m54284U_191212_053548/136643181/ccs	PacBio_Hippocampus_Rep1	mm10_ERCC_SIRV	chr13	74350214	74322766	-	15	2322	39406	102282	ENSMUSG00000021577.14	ENSMUST00000022062.7	Sdha	Sdha-201	Known	Known	None	0.25	None	None	None	None
m54284U_191213_120042/75366607/ccs	PacBio_Hippocampus_Rep2	mm10_ERCC_SIRV	chr17	35241821	35253680	+	11	1637	47253	123508	ENSMUSG00000019432.15	ENSMUST00000068056.11	Ddx39b	Ddx39b-201	Known	Known	None	0.25	None	None	None	None
m54284U_191109_043049/159123449/ccs	PacBio_Cortex_Rep2	mm10_ERCC_SIRV	chr9	40801276	40805196	+	9	2098	27474	71626	ENSMUSG00000015656.17	ENSMUST00000015800.15	Hspa8	Hspa8-201	Known	Known	None	0.25	None	None	None	None
m54284U_191107_221739/121897413/ccs	PacBio_Cortex_Rep1	mm10_ERCC_SIRV	chr6	85513589	85511130	-	2	2139	17938	46910	ENSMUSG00000071341.4	ENSMUST00000095759.4	Egr4	Egr4-201	Known	Known	None	0.3499999940395355	None	None	None	None
m54284U_191213_120042/8258466/ccs	PacBio_Hippocampus_Rep2	mm10_ERCC_SIRV	chr3	95588950	95619241	+	5	2819	8862	23242	ENSMUSG00000046519.15	ENSMUST00000177390.7	Golph3l	Golph3l-207	Known	Known	None	0.15000000596046448	None	None	None	None
m54284U_191213_120042/84804222/ccs	PacBio_Hippocampus_Rep2	mm10_ERCC_SIRV	chr7	34230297	34202162	-	18	2013	20928	54586	ENSMUSG00000036427.5	ENSMUST00000038027.5	Gpi1	Gpi1-201	Known	Known	None	0.15000000596046448	None	None	None	None
m54284U_191213_120042/78317830/ccs	PacBio_Hippocampus_Rep2	mm10_ERCC_SIRV	chr13	74350235	74322766	-	15	2343	39406	102282	ENSMUSG00000021577.14	ENSMUST00000022062.7	Sdha	Sdha-201	Known	Known	None	0.25	None	None	None	None
m54284U_191212_053548/17498892/ccs	PacBio_Hippocampus_Rep1	mm10_ERCC_SIRV	chrX	136741284	136732955	-	3	1712	53290	138329	ENSMUSG00000031422.16	ENSMUST00000169418.7	Morf4l2	Morf4l2-215	Known	Known	None	0.550000011920929	None	None	None	None
m54284U_191109_043049/50135745/ccs	PacBio_Cortex_Rep2	mm10_ERCC_SIRV	chr1	82886162	82896372	+	6	1792	1362	272731	ENSMUSG00000026159.13	ENCODEMT000272731	Agfg1	ENCODEMT000272731	Known	ISM	Suffix	0.4000000059604645	None	None	None	None
m54284U_191109_043049/79628928/ccs	PacBio_Cortex_Rep2	mm10_ERCC_SIRV	chr19	41912021	41918656	+	4	1673	50861	133303	ENSMUSG00000011752.7	ENSMUST00000011896.7	Pgam1	Pgam1-201	Known	Known	None	0.20000000298023224	None	None	None	None
m54284U_191107_221739/80676652/ccs	PacBio_Cortex_Rep1	mm10_ERCC_SIRV	chr15	80083352	80077793	-	10	1295	43790	112761	ENSMUSG00000060036.14	ENSMUST00000081650.14	Rpl3	Rpl3-201	Known	Known	None	0.15000000596046448	None	None	None	None
m54284U_191109_043049/159123574/ccs	PacBio_Cortex_Rep2	mm10_ERCC_SIRV	chr9	40801276	40805199	+	9	2101	27474	71626	ENSMUSG00000015656.17	ENSMUST00000015800.15	Hspa8	Hspa8-201	Known	Known	None	0.25	None	None	None	None
m54284U_191213_120042/29885355/ccs	PacBio_Hippocampus_Rep2	mm10_ERCC_SIRV	chr5	41708155	41624982	-	8	1725	13784	36193	ENSMUSG00000029128.12	ENSMUST00000201422.3	Rab28	Rab28-203	Known	Known	None	0.30000001192092896	None	None	None	None
m54284U_191213_120042/75696765/ccs	PacBio_Hippocampus_Rep2	mm10_ERCC_SIRV	chr17	35241821	35253678	+	11	1635	47253	123508	ENSMUSG00000019432.15	ENSMUST00000068056.11	Ddx39b	Ddx39b-201	Known	Known	None	0.25	None	None	None	None
m54284U_191213_120042/153747561/ccs	PacBio_Hippocampus_Rep2	mm10_ERCC_SIRV	chr11	54787621	54717508	-	5	2871	32974	271631	ENSMUSG00000052298.12	ENCODEMT000271631	Cdc42se2	ENCODEMT000271631	Known	NIC	None	0.10000000149011612	None	None	None	None
m54284U_191213_120042/85132618/ccs	PacBio_Hippocampus_Rep2	mm10_ERCC_SIRV	chr7	34230274	34202162	-	18	1990	20928	54586	ENSMUSG00000036427.5	ENSMUST00000038027.5	Gpi1	Gpi1-201	Known	Known	None	0.15000000596046448	None	None	None	None
m54284U_191213_120042/129237533/ccs	PacBio_Hippocampus_Rep2	mm10_ERCC_SIRV	chr13	74350238	74322766	-	15	2346	39406	102282	ENSMUSG00000021577.14	ENSMUST00000022062.7	Sdha	Sdha-201	Known	Known	None	0.25	None	None	None	None
m54284U_191107_221739/124455485/ccs	PacBio_Cortex_Rep1	mm10_ERCC_SIRV	chr6	85513588	85511130	-	2	2138	17938	46910	ENSMUSG00000071341.4	ENSMUST00000095759.4	Egr4	Egr4-201	Known	Known	None	0.3499999940395355	None	None	None	None
m54284U_191212_053548/17500373/ccs	PacBio_Hippocampus_Rep1	mm10_ERCC_SIRV	chrX	136741284	136732955	-	4	1789	53290	138328	ENSMUSG00000031422.16	ENSMUST00000080411.12	Morf4l2	Morf4l2-202	Known	Known	None	0.550000011920929	None	None	None	None
m54284U_191213_120042/23069542/ccs	PacBio_Hippocampus_Rep2	mm10_ERCC_SIRV	chr3	95588950	95619239	+	5	2817	8862	23242	ENSMUSG00000046519.15	ENSMUST00000177390.7	Golph3l	Golph3l-207	Known	Known	None	0.10000000149011612	None	None	None	None
m54284U_191109_043049/159124223/ccs	PacBio_Cortex_Rep2	mm10_ERCC_SIRV	chr9	40801276	40805198	+	9	2100	27474	71626	ENSMUSG00000015656.17	ENSMUST00000015800.15	Hspa8	Hspa8-201	Known	Known	None	0.25	None	None	None	None
m54284U_191213_120042/86573458/ccs	PacBio_Hippocampus_Rep2	mm10_ERCC_SIRV	chr7	34230298	34202162	-	18	2014	20928	54586	ENSMUSG00000036427.5	ENSMUST00000038027.5	Gpi1	Gpi1-201	Known	Known	None	0.15000000596046448	None	None	None	None
m54284U_191107_221739/80740562/ccs	PacBio_Cortex_Rep1	mm10_ERCC_SIRV	chr15	80083352	80077793	-	9	1878	43790	112764	ENSMUSG00000060036.14	ENSMUST00000187578.1	Rpl3	Rpl3-204	Known	Known	None	0.15000000596046448	None	None	None	None
m54284U_191213_120042/75760875/ccs	PacBio_Hippocampus_Rep2	mm10_ERCC_SIRV	chr17	35241821	35253688	+	11	1645	47253	123508	ENSMUSG00000019432.15	ENSMUST00000068056.11	Ddx39b	Ddx39b-201	Known	Known	None	0.10000000149011612	None	None	None	None
m54284U_191109_043049/159187025/ccs	PacBio_Cortex_Rep2	mm10_ERCC_SIRV	chr9	40801276	40805194	+	9	2096	27474	71626	ENSMUSG00000015656.17	ENSMUST00000015800.15	Hspa8	Hspa8-201	Known	Known	None	0.25	None	None	None	None
m54284U_191212_053548/17957729/ccs	PacBio_Hippocampus_Rep1	mm10_ERCC_SIRV	chrX	136741294	136732955	-	3	1722	53290	138329	ENSMUSG00000031422.16	ENSMUST00000169418.7	Morf4l2	Morf4l2-215	Known	Known	None	0.550000011920929	None	None	None	None
m54284U_191107_221739/62784854/ccs	PacBio_Cortex_Rep1	mm10_ERCC_SIRV	chr1	82886374	82896377	+	5	1772	1362	272732	ENSMUSG00000026159.13	ENCODEMT000272732	Agfg1	ENCODEMT000272732	Known	ISM	Suffix	0.4000000059604645	None	None	None	None
m54284U_191107_221739/132123005/ccs	PacBio_Cortex_Rep1	mm10_ERCC_SIRV	chr6	85513689	85511130	-	2	2239	17938	46910	ENSMUSG00000071341.4	ENSMUST00000095759.4	Egr4	Egr4-201	Known	Known	None	0.3499999940395355	None	None	None	None
m54284U_191107_221739/10158784/ccs	PacBio_Cortex_Rep1	mm10_ERCC_SIRV	chr13	74326952	74322767	-	3	546	39406	271629	ENSMUSG00000021577.14	ENCODEMT000271629	Sdha	ENCODEMT000271629	Known	ISM	Suffix	0.25	None	None	None	None
m54284U_191109_043049/79889960/ccs	PacBio_Cortex_Rep2	mm10_ERCC_SIRV	chr19	41912021	41918660	+	4	1677	50861	133303	ENSMUSG00000011752.7	ENSMUST00000011896.7	Pgam1	Pgam1-201	Known	Known	None	0.05000000074505806	None	None	None	None
m54284U_191213_120042/87556729/ccs	PacBio_Hippocampus_Rep2	mm10_ERCC_SIRV	chr7	34230260	34202162	-	18	1976	20928	54586	ENSMUSG00000036427.5	ENSMUST00000038027.5	Gpi1	Gpi1-201	Known	Known	None	0.15000000596046448	None	None	None	None
m54284U_191213_120042/36309792/ccs	PacBio_Hippocampus_Rep2	mm10_ERCC_SIRV	chr3	95588950	95619239	+	5	2817	8862	23242	ENSMUSG00000046519.15	ENSMUST00000177390.7	Golph3l	Golph3l-207	Known	Known	None	0.10000000149011612	None	None	None	None
m54284U_191213_120042/30149186/ccs	PacBio_Hippocampus_Rep2	mm10_ERCC_SIRV	chr5	41708143	41624987	-	6	1549	13784	272173	ENSMUSG00000029128.12	ENCODEMT000272173	Rab28	ENCODEMT000272173	Known	NIC	None	0.30000001192092896	None	None	None	None
m54284U_191109_043049/159187297/ccs	PacBio_Cortex_Rep2	mm10_ERCC_SIRV	chr9	40801276	40805201	+	9	2103	27474	71626	ENSMUSG00000015656.17	ENSMUST00000015800.15	Hspa8	Hspa8-201	Known	Known	None	0.20000000298023224	None	None	None	None
m54284U_191107_221739/80740889/ccs	PacBio_Cortex_Rep1	mm10_ERCC_SIRV	chr15	80083352	80077793	-	10	1295	43790	112761	ENSMUSG00000060036.14	ENSMUST00000081650.14	Rpl3	Rpl3-201	Known	Known	None	0.15000000596046448	None	None	None	None
m54284U_191213_120042/154140687/ccs	PacBio_Hippocampus_Rep2	mm10_ERCC_SIRV	chr11	54787660	54717457	-	6	3053	32974	86491	ENSMUSG00000052298.12	ENSMUST00000064104.12	Cdc42se2	Cdc42se2-201	Known	Known	None	0.10000000149011612	None	None	None	None
m54284U_191213_120042/76416169/ccs	PacBio_Hippocampus_Rep2	mm10_ERCC_SIRV	chr17	35241821	35253680	+	11	1637	47253	123508	ENSMUSG00000019432.15	ENSMUST00000068056.11	Ddx39b	Ddx39b-201	Known	Known	None	0.25	None	None	None	None
m54284U_191212_053548/21169782/ccs	PacBio_Hippocampus_Rep1	mm10_ERCC_SIRV	chrX	136741284	136732955	-	3	1712	53290	138329	ENSMUSG00000031422.16	ENSMUST00000169418.7	Morf4l2	Morf4l2-215	Known	Known	None	0.550000011920929	None	None	None	None
m54284U_191213_120042/154207282/ccs	PacBio_Hippocampus_Rep2	mm10_ERCC_SIRV	chr11	54787678	54717457	-	6	2925	32974	272733	ENSMUSG00000052298.12	ENCODEMT000272733	Cdc42se2	ENCODEMT000272733	Known	NIC	None	0.10000000149011612	None	None	None	None
m54284U_191213_120042/87558618/ccs	PacBio_Hippocampus_Rep2	mm10_ERCC_SIRV	chr7	34230262	34202162	-	18	1978	20928	54586	ENSMUSG00000036427.5	ENSMUST00000038027.5	Gpi1	Gpi1-201	Known	Known	None	0.15000000596046448	None	None	None	None
m54284U_191213_120042/176818031/ccs	PacBio_Hippocampus_Rep2	mm10_ERCC_SIRV	chr13	74350238	74322767	-	15	2345	39406	102282	ENSMUSG00000021577.14	ENSMUST00000022062.7	Sdha	Sdha-201	Known	Known	None	0.25	None	None	None	None
m54284U_191109_043049/159187759/ccs	PacBio_Cortex_Rep2	mm10_ERCC_SIRV	chr9	40801276	40805197	+	9	2099	27474	71626	ENSMUSG00000015656.17	ENSMUST00000015800.15	Hspa8	Hspa8-201	Known	Known	None	0.20000000298023224	None	None	None	None
m54284U_191107_221739/147783956/ccs	PacBio_Cortex_Rep1	mm10_ERCC_SIRV	chr6	85513588	85511130	-	2	2138	17938	46910	ENSMUSG00000071341.4	ENSMUST00000095759.4	Egr4	Egr4-201	Known	Known	None	0.3499999940395355	None	None	None	None
m54284U_191107_221739/80741415/ccs	PacBio_Cortex_Rep1	mm10_ERCC_SIRV	chr15	80083352	80077793	-	10	1295	43790	112761	ENSMUSG00000060036.14	ENSMUST00000081650.14	Rpl3	Rpl3-201	Known	Known	None	0.15000000596046448	None	None	None	None
m54284U_191213_120042/69928897/ccs	PacBio_Hippocampus_Rep2	mm10_ERCC_SIRV	chr3	95588950	95619241	+	5	2819	8862	23242	ENSMUSG00000046519.15	ENSMUST00000177390.7	Golph3l	Golph3l-207	Known	Known	None	0.15000000596046448	None	None	None	None
m54284U_191212_053548/23201821/ccs	PacBio_Hippocampus_Rep1	mm10_ERCC_SIRV	chrX	136741292	136732955	-	3	1720	53290	138329	ENSMUSG00000031422.16	ENSMUST00000169418.7	Morf4l2	Morf4l2-215	Known	Known	None	0.550000011920929	None	None	None	None
m54284U_191213_120042/88081500/ccs	PacBio_Hippocampus_Rep2	mm10_ERCC_SIRV	chr7	34230270	34202162	-	18	1986	20928	54586	ENSMUSG00000036427.5	ENSMUST00000038027.5	Gpi1	Gpi1-201	Known	Known	None	0.15000000596046448	None	None	None	None
m54284U_191109_043049/80609512/ccs	PacBio_Cortex_Rep2	mm10_ERCC_SIRV	chr19	41912021	41918663	+	4	1680	50861	133303	ENSMUSG00000011752.7	ENSMUST00000011896.7	Pgam1	Pgam1-201	Known	Known	None	0.05000000074505806	None	None	None	None
m54284U_191109_043049/163513429/ccs	PacBio_Cortex_Rep2	mm10_ERCC_SIRV	chr13	74350221	74322768	-	15	2327	39406	102282	ENSMUSG00000021577.14	ENSMUST00000022062.7	Sdha	Sdha-201	Known	Known	None	0.25	None	None	None	None
m54284U_191213_120042/89522719/ccs	PacBio_Hippocampus_Rep2	mm10_ERCC_SIRV	chr17	35241821	35253691	+	11	1648	47253	123508	ENSMUSG00000019432.15	ENSMUST00000068056.11	Ddx39b	Ddx39b-201	Known	Known	None	0.10000000149011612	None	None	None	None
m54284U_191213_120042/30212362/ccs	PacBio_Hippocampus_Rep2	mm10_ERCC_SIRV	chr5	41708160	41624982	-	7	1635	13784	36194	ENSMUSG00000029128.12	ENSMUST00000031011.11	Rab28	Rab28-201	Known	Known	None	0.30000001192092896	None	None	None	None
m54284U_191213_120042/142215608/ccs	PacBio_Hippocampus_Rep2	mm10_ERCC_SIRV	chr1	82886375	82895667	+	5	1062	1362	272732	ENSMUSG00000026159.13	ENCODEMT000272732	Agfg1	ENCODEMT000272732	Known	ISM	Suffix	0.30000001192092896	None	None	None	None
m54284U_191109_043049/159187823/ccs	PacBio_Cortex_Rep2	mm10_ERCC_SIRV	chr9	40801276	40805199	+	9	2101	27474	71626	ENSMUSG00000015656.17	ENSMUST00000015800.15	Hspa8	Hspa8-201	Known	Known	None	0.25	None	None	None	None
m54284U_191107_221739/80742279/ccs	PacBio_Cortex_Rep1	mm10_ERCC_SIRV	chr15	80083352	80077793	-	10	1295	43790	112761	ENSMUSG00000060036.14	ENSMUST00000081650.14	Rpl3	Rpl3-201	Known	Known	None	0.15000000596046448	None	None	None	None
m54284U_191213_120042/88148063/ccs	PacBio_Hippocampus_Rep2	mm10_ERCC_SIRV	chr7	34230259	34202162	-	18	1975	20928	54586	ENSMUSG00000036427.5	ENSMUST00000038027.5	Gpi1	Gpi1-201	Known	Known	None	0.15000000596046448	None	None	None	None
m54284U_191107_221739/165217898/ccs	PacBio_Cortex_Rep1	mm10_ERCC_SIRV	chr6	85513586	85511130	-	2	2136	17938	46910	ENSMUSG00000071341.4	ENSMUST00000095759.4	Egr4	Egr4-201	Known	Known	None	0.3499999940395355	None	None	None	None
m54284U_191212_053548/25889247/ccs	PacBio_Hippocampus_Rep1	mm10_ERCC_SIRV	chrX	136741284	136732955	-	3	1712	53290	138329	ENSMUSG00000031422.16	ENSMUST00000169418.7	Morf4l2	Morf4l2-215	Known	Known	None	0.550000011920929	None	None	None	None
m54284U_191212_053548/31786738/ccs	PacBio_Hippocampus_Rep1	mm10_ERCC_SIRV	chr13	74350210	74322768	-	15	2316	39406	102282	ENSMUSG00000021577.14	ENSMUST00000022062.7	Sdha	Sdha-201	Known	Known	None	0.25	None	None	None	None
m54284U_191213_120042/70452365/ccs	PacBio_Hippocampus_Rep2	mm10_ERCC_SIRV	chr3	95588950	95619241	+	5	2819	8862	23242	ENSMUSG00000046519.15	ENSMUST00000177390.7	Golph3l	Golph3l-207	Known	Known	None	0.15000000596046448	None	None	None	None
m54284U_191109_043049/159189511/ccs	PacBio_Cortex_Rep2	mm10_ERCC_SIRV	chr9	40801276	40805196	+	9	2098	27474	71626	ENSMUSG00000015656.17	ENSMUST00000015800.15	Hspa8	Hspa8-201	Known	Known	None	0.25	None	None	None	None
m54284U_191213_120042/154207453/ccs	PacBio_Hippocampus_Rep2	mm10_ERCC_SIRV	chr11	54787650	54717457	-	6	3043	32974	86491	ENSMUSG00000052298.12	ENSMUST00000064104.12	Cdc42se2	Cdc42se2-201	Known	Known	None	0.10000000149011612	None	None	None	None
m54284U_191213_120042/89653272/ccs	PacBio_Hippocampus_Rep2	mm10_ERCC_SIRV	chr17	35241821	35253657	+	11	1614	47253	123508	ENSMUSG00000019432.15	ENSMUST00000068056.11	Ddx39b	Ddx39b-201	Known	Known	None	0.44999998807907104	None	None	None	None
m54284U_191213_120042/88408740/ccs	PacBio_Hippocampus_Rep2	mm10_ERCC_SIRV	chr7	34230261	34202162	-	18	1977	20928	54586	ENSMUSG00000036427.5	ENSMUST00000038027.5	Gpi1	Gpi1-201	Known	Known	None	0.15000000596046448	None	None	None	None
m54284U_191213_120042/83429225/ccs	PacBio_Hippocampus_Rep2	mm10_ERCC_SIRV	chr3	95588950	95590576	+	1	1627	8863	23250	ENSMUSG00000105460.1	ENSMUST00000198013.1	Gm42671	Gm42671-201	Known	Known	None	0.6499999761581421	None	None	None	None
m54284U_191107_221739/80806898/ccs	PacBio_Cortex_Rep1	mm10_ERCC_SIRV	chr15	80083352	80077793	-	10	1295	43790	112761	ENSMUSG00000060036.14	ENSMUST00000081650.14	Rpl3	Rpl3-201	Known	Known	None	0.15000000596046448	None	None	None	None
m54284U_191109_043049/141952081/ccs	PacBio_Cortex_Rep2	mm10_ERCC_SIRV	chr1	82886378	82897099	+	5	2491	1362	272732	ENSMUSG00000026159.13	ENCODEMT000272732	Agfg1	ENCODEMT000272732	Known	ISM	Suffix	0.550000011920929	None	None	None	None
m54284U_191212_053548/27199578/ccs	PacBio_Hippocampus_Rep1	mm10_ERCC_SIRV	chrX	136741281	136732955	-	3	1709	53290	138329	ENSMUSG00000031422.16	ENSMUST00000169418.7	Morf4l2	Morf4l2-215	Known	Known	None	0.550000011920929	None	None	None	None
m54284U_191213_120042/31065117/ccs	PacBio_Hippocampus_Rep2	mm10_ERCC_SIRV	chr5	41708164	41624982	-	8	1734	13784	36193	ENSMUSG00000029128.12	ENSMUST00000201422.3	Rab28	Rab28-203	Known	Known	None	0.30000001192092896	None	None	None	None
m54284U_191109_043049/80676331/ccs	PacBio_Cortex_Rep2	mm10_ERCC_SIRV	chr19	41912021	41918654	+	4	1671	50861	133303	ENSMUSG00000011752.7	ENSMUST00000011896.7	Pgam1	Pgam1-201	Known	Known	None	0.20000000298023224	None	None	None	None
m54284U_191109_043049/159189624/ccs	PacBio_Cortex_Rep2	mm10_ERCC_SIRV	chr9	40801276	40805196	+	9	2098	27474	71626	ENSMUSG00000015656.17	ENSMUST00000015800.15	Hspa8	Hspa8-201	Known	Known	None	0.25	None	None	None	None
m54284U_191107_221739/171378039/ccs	PacBio_Cortex_Rep1	mm10_ERCC_SIRV	chr13	74350221	74322769	-	15	2326	39406	102282	ENSMUSG00000021577.14	ENSMUST00000022062.7	Sdha	Sdha-201	Known	Known	None	0.20000000298023224	None	None	None	None
m54284U_191107_221739/166789285/ccs	PacBio_Cortex_Rep1	mm10_ERCC_SIRV	chr6	85513591	85511130	-	2	2141	17938	46910	ENSMUSG00000071341.4	ENSMUST00000095759.4	Egr4	Egr4-201	Known	Known	None	0.3499999940395355	None	None	None	None
m54284U_191213_120042/88408859/ccs	PacBio_Hippocampus_Rep2	mm10_ERCC_SIRV	chr7	34230224	34202162	-	18	1940	20928	54586	ENSMUSG00000036427.5	ENSMUST00000038027.5	Gpi1	Gpi1-201	Known	Known	None	0.15000000596046448	None	None	None	None
m54284U_191213_120042/93259786/ccs	PacBio_Hippocampus_Rep2	mm10_ERCC_SIRV	chr17	35241821	35253664	+	11	1621	47253	123508	ENSMUSG00000019432.15	ENSMUST00000068056.11	Ddx39b	Ddx39b-201	Known	Known	None	0.6499999761581421	None	None	None	None
m54284U_191109_043049/159253203/ccs	PacBio_Cortex_Rep2	mm10_ERCC_SIRV	chr9	40801276	40805201	+	9	2103	27474	71626	ENSMUSG00000015656.17	ENSMUST00000015800.15	Hspa8	Hspa8-201	Known	Known	None	0.20000000298023224	None	None	None	None
m54284U_191107_221739/80807413/ccs	PacBio_Cortex_Rep1	mm10_ERCC_SIRV	chr15	80083352	80077793	-	10	1295	43790	112761	ENSMUSG00000060036.14	ENSMUST00000081650.14	Rpl3	Rpl3-201	Known	Known	None	0.15000000596046448	None	None	None	None
m54284U_191212_053548/27984348/ccs	PacBio_Hippocampus_Rep1	mm10_ERCC_SIRV	chrX	136741283	136732955	-	3	1711	53290	138329	ENSMUSG00000031422.16	ENSMUST00000169418.7	Morf4l2	Morf4l2-215	Known	Known	None	0.550000011920929	None	None	None	None
m54284U_191213_120042/90048461/ccs	PacBio_Hippocampus_Rep2	mm10_ERCC_SIRV	chr7	34230250	34202162	-	18	1966	20928	54586	ENSMUSG00000036427.5	ENSMUST00000038027.5	Gpi1	Gpi1-201	Known	Known	None	0.15000000596046448	None	None	None	None
m54284U_191213_120042/91096646/ccs	PacBio_Hippocampus_Rep2	mm10_ERCC_SIRV	chr3	95588950	95619240	+	5	2818	8862	23242	ENSMUSG00000046519.15	ENSMUST00000177390.7	Golph3l	Golph3l-207	Known	Known	None	0.10000000149011612	None	None	None	None
m54284U_191107_221739/105777648/ccs	PacBio_Cortex_Rep1	mm10_ERCC_SIRV	chr1	82886424	82898752	+	5	4098	1362	272732	ENSMUSG00000026159.13	ENCODEMT000272732	Agfg1	ENCODEMT000272732	Known	ISM	Suffix	0.25	None	None	None	None
m54284U_191109_043049/149358013/ccs	PacBio_Cortex_Rep2	mm10_ERCC_SIRV	chr13	74350219	74322769	-	15	2324	39406	102282	ENSMUSG00000021577.14	ENSMUST00000022062.7	Sdha	Sdha-201	Known	Known	None	0.20000000298023224	None	None	None	None
m54284U_191213_120042/154666039/ccs	PacBio_Hippocampus_Rep2	mm10_ERCC_SIRV	chr11	54787649	54717508	-	5	2899	32974	271631	ENSMUSG00000052298.12	ENCODEMT000271631	Cdc42se2	ENCODEMT000271631	Known	NIC	None	0.10000000149011612	None	None	None	None
m54284U_191109_043049/159253583/ccs	PacBio_Cortex_Rep2	mm10_ERCC_SIRV	chr9	40801276	40805199	+	9	2101	27474	71626	ENSMUSG00000015656.17	ENSMUST00000015800.15	Hspa8	Hspa8-201	Known	Known	None	0.25	None	None	None	None
m54284U_191107_221739/174459372/ccs	PacBio_Cortex_Rep1	mm10_ERCC_SIRV	chr6	85513330	85511130	-	2	1880	17938	46910	ENSMUSG00000071341.4	ENSMUST00000095759.4	Egr4	Egr4-201	Known	Known	None	0.3499999940395355	None	None	None	None
m54284U_191213_120042/31196378/ccs	PacBio_Hippocampus_Rep2	mm10_ERCC_SIRV	chr5	41708159	41624982	-	8	1729	13784	36193	ENSMUSG00000029128.12	ENSMUST00000201422.3	Rab28	Rab28-203	Known	Known	None	0.30000001192092896	None	None	None	None
m54284U_191213_120042/93325410/ccs	PacBio_Hippocampus_Rep2	mm10_ERCC_SIRV	chr17	35241821	35253680	+	11	1637	47253	123508	ENSMUSG00000019432.15	ENSMUST00000068056.11	Ddx39b	Ddx39b-201	Known	Known	None	0.25	None	None	None	None
m54284U_191107_221739/80808705/ccs	PacBio_Cortex_Rep1	mm10_ERCC_SIRV	chr15	80083352	80077793	-	10	1295	43790	112761	ENSMUSG00000060036.14	ENSMUST00000081650.14	Rpl3	Rpl3-201	Known	Known	None	0.15000000596046448	None	None	None	None
m54284U_191213_120042/90835372/ccs	PacBio_Hippocampus_Rep2	mm10_ERCC_SIRV	chr7	34230262	34202162	-	18	1978	20928	54586	ENSMUSG00000036427.5	ENSMUST00000038027.5	Gpi1	Gpi1-201	Known	Known	None	0.15000000596046448	None	None	None	None
m54284U_191213_120042/44433527/ccs	PacBio_Hippocampus_Rep2	mm10_ERCC_SIRV	chr13	74350221	74322770	-	15	2325	39406	102282	ENSMUSG00000021577.14	ENSMUST00000022062.7	Sdha	Sdha-201	Known	Known	None	0.15000000596046448	None	None	None	None
m54284U_191212_053548/29754303/ccs	PacBio_Hippocampus_Rep1	mm10_ERCC_SIRV	chrX	136741283	136732955	-	3	1711	53290	138329	ENSMUSG00000031422.16	ENSMUST00000169418.7	Morf4l2	Morf4l2-215	Known	Known	None	0.550000011920929	None	None	None	None
m54284U_191109_043049/159318274/ccs	PacBio_Cortex_Rep2	mm10_ERCC_SIRV	chr9	40801276	40805196	+	9	2098	27474	71626	ENSMUSG00000015656.17	ENSMUST00000015800.15	Hspa8	Hspa8-201	Known	Known	None	0.25	None	None	None	None
m54284U_191109_043049/80741133/ccs	PacBio_Cortex_Rep2	mm10_ERCC_SIRV	chr19	41912021	41918336	+	4	1353	50861	133303	ENSMUSG00000011752.7	ENSMUST00000011896.7	Pgam1	Pgam1-201	Known	Known	None	0.6499999761581421	None	None	None	None
m54284U_191213_120042/107413784/ccs	PacBio_Hippocampus_Rep2	mm10_ERCC_SIRV	chr3	95588950	95619240	+	5	2818	8862	23242	ENSMUSG00000046519.15	ENSMUST00000177390.7	Golph3l	Golph3l-207	Known	Known	None	0.10000000149011612	None	None	None	None
m54284U_191109_043049/43648853/ccs	PacBio_Cortex_Rep2	mm10_ERCC_SIRV	chr1	82886423	82897099	+	5	2439	1362	272734	ENSMUSG00000026159.13	ENCODEMT000272734	Agfg1	ENCODEMT000272734	Known	ISM	Suffix	0.550000011920929	None	None	None	None
m54284U_191213_120042/90901155/ccs	PacBio_Hippocampus_Rep2	mm10_ERCC_SIRV	chr7	34230297	34202162	-	18	2013	20928	54586	ENSMUSG00000036427.5	ENSMUST00000038027.5	Gpi1	Gpi1-201	Known	Known	None	0.15000000596046448	None	None	None	None
m54284U_191107_221739/80871494/ccs	PacBio_Cortex_Rep1	mm10_ERCC_SIRV	chr15	80083352	80077793	-	10	1295	43790	112761	ENSMUSG00000060036.14	ENSMUST00000081650.14	Rpl3	Rpl3-201	Known	Known	None	0.15000000596046448	None	None	None	None
m54284U_191109_043049/159318623/ccs	PacBio_Cortex_Rep2	mm10_ERCC_SIRV	chr9	40801276	40805197	+	9	2099	27474	71626	ENSMUSG00000015656.17	ENSMUST00000015800.15	Hspa8	Hspa8-201	Known	Known	None	0.20000000298023224	None	None	None	None
m54284U_191107_221739/178848812/ccs	PacBio_Cortex_Rep1	mm10_ERCC_SIRV	chr6	85513588	85511130	-	2	2138	17938	46910	ENSMUSG00000071341.4	ENSMUST00000095759.4	Egr4	Egr4-201	Known	Known	None	0.3499999940395355	None	None	None	None
m54284U_191213_120042/97650767/ccs	PacBio_Hippocampus_Rep2	mm10_ERCC_SIRV	chr17	35241821	35253664	+	11	1621	47253	123508	ENSMUSG00000019432.15	ENSMUST00000068056.11	Ddx39b	Ddx39b-201	Known	Known	None	0.6499999761581421	None	None	None	None
m54284U_191109_043049/46334007/ccs	PacBio_Cortex_Rep2	mm10_ERCC_SIRV	chr13	74350225	74322772	-	15	2327	39406	102282	ENSMUSG00000021577.14	ENSMUST00000022062.7	Sdha	Sdha-201	Known	Known	None	0.10000000149011612	None	None	None	None
m54284U_191212_053548/33426189/ccs	PacBio_Hippocampus_Rep1	mm10_ERCC_SIRV	chrX	136741292	136732955	-	3	1720	53290	138329	ENSMUSG00000031422.16	ENSMUST00000169418.7	Morf4l2	Morf4l2-215	Known	Known	None	0.550000011920929	None	None	None	None
m54284U_191213_120042/154930014/ccs	PacBio_Hippocampus_Rep2	mm10_ERCC_SIRV	chr11	54787623	54717457	-	6	3016	32974	86491	ENSMUSG00000052298.12	ENSMUST00000064104.12	Cdc42se2	Cdc42se2-201	Known	Known	None	0.10000000149011612	None	None	None	None
m54284U_191109_043049/159318829/ccs	PacBio_Cortex_Rep2	mm10_ERCC_SIRV	chr9	40801276	40805199	+	9	2101	27474	71626	ENSMUSG00000015656.17	ENSMUST00000015800.15	Hspa8	Hspa8-201	Known	Known	None	0.25	None	None	None	None
m54284U_191213_120042/31916397/ccs	PacBio_Hippocampus_Rep2	mm10_ERCC_SIRV	chr5	41708172	41624982	-	7	1647	13784	36194	ENSMUSG00000029128.12	ENSMUST00000031011.11	Rab28	Rab28-201	Known	Known	None	0.30000001192092896	None	None	None	None
m54284U_191213_120042/124323262/ccs	PacBio_Hippocampus_Rep2	mm10_ERCC_SIRV	chr3	95588950	95619241	+	5	2819	8862	23242	ENSMUSG00000046519.15	ENSMUST00000177390.7	Golph3l	Golph3l-207	Known	Known	None	0.15000000596046448	None	None	None	None
m54284U_191213_120042/92209339/ccs	PacBio_Hippocampus_Rep2	mm10_ERCC_SIRV	chr7	34205641	34202191	-	5	739	20928	271331	ENSMUSG00000036427.5	ENCODEMT000271331	Gpi1	ENCODEMT000271331	Known	ISM	Suffix	0.15000000596046448	None	None	None	None
m54284U_191109_043049/156173417/ccs	PacBio_Cortex_Rep2	mm10_ERCC_SIRV	chr13	74350210	74322773	-	15	2304	39406	102282	ENSMUSG00000021577.14	ENSMUST00000022062.7	Sdha	Sdha-201	Known	Known	None	0.10000000149011612	None	None	None	None
m54284U_191109_043049/81005137/ccs	PacBio_Cortex_Rep2	mm10_ERCC_SIRV	chr19	41912021	41918656	+	4	1660	50861	133303	ENSMUSG00000011752.7	ENSMUST00000011896.7	Pgam1	Pgam1-201	Known	Known	None	0.20000000298023224	None	None	None	None
m54284U_191109_043049/6489478/ccs	PacBio_Cortex_Rep2	mm10_ERCC_SIRV	chr6	85513586	85511130	-	2	2136	17938	46910	ENSMUSG00000071341.4	ENSMUST00000095759.4	Egr4	Egr4-201	Known	Known	None	0.3499999940395355	None	None	None	None
m54284U_191212_053548/35588877/ccs	PacBio_Hippocampus_Rep1	mm10_ERCC_SIRV	chrX	136741284	136732955	-	3	1712	53290	138329	ENSMUSG00000031422.16	ENSMUST00000169418.7	Morf4l2	Morf4l2-215	Known	Known	None	0.550000011920929	None	None	None	None
m54284U_191109_043049/159320533/ccs	PacBio_Cortex_Rep2	mm10_ERCC_SIRV	chr9	40801276	40805199	+	9	2101	27474	71626	ENSMUSG00000015656.17	ENSMUST00000015800.15	Hspa8	Hspa8-201	Known	Known	None	0.25	None	None	None	None
m54284U_191107_221739/80872894/ccs	PacBio_Cortex_Rep1	mm10_ERCC_SIRV	chr15	80081655	80077793	-	8	945	43790	272735	ENSMUSG00000060036.14	ENCODEMT000272735	Rpl3	ENCODEMT000272735	Known	ISM	Suffix	0.15000000596046448	None	None	None	None
m54284U_191213_120042/100338118/ccs	PacBio_Hippocampus_Rep2	mm10_ERCC_SIRV	chr17	35241821	35253673	+	11	1630	47253	123508	ENSMUSG00000019432.15	ENSMUST00000068056.11	Ddx39b	Ddx39b-201	Known	Known	None	0.44999998807907104	None	None	None	None
m54284U_191213_120042/92734943/ccs	PacBio_Hippocampus_Rep2	mm10_ERCC_SIRV	chr7	34230260	34202162	-	18	1976	20928	54586	ENSMUSG00000036427.5	ENSMUST00000038027.5	Gpi1	Gpi1-201	Known	Known	None	0.15000000596046448	None	None	None	None
m54284U_191109_043049/160826712/ccs	PacBio_Cortex_Rep2	mm10_ERCC_SIRV	chr1	82886424	82901001	+	5	6340	1362	272732	ENSMUSG00000026159.13	ENCODEMT000272732	Agfg1	ENCODEMT000272732	Known	ISM	Suffix	0.15000000596046448	None	None	None	None
m54284U_191213_120042/918448/ccs	PacBio_Hippocampus_Rep2	mm10_ERCC_SIRV	chr13	74350220	74322773	-	15	2315	39406	102282	ENSMUSG00000021577.14	ENSMUST00000022062.7	Sdha	Sdha-201	Known	Known	None	0.10000000149011612	None	None	None	None
m54284U_191213_120042/150669803/ccs	PacBio_Hippocampus_Rep2	mm10_ERCC_SIRV	chr3	95588950	95619232	+	5	2810	8862	23242	ENSMUSG00000046519.15	ENSMUST00000177390.7	Golph3l	Golph3l-207	Known	Known	None	0.25	None	None	None	None
m54284U_191109_043049/159384841/ccs	PacBio_Cortex_Rep2	mm10_ERCC_SIRV	chr9	40801276	40805199	+	9	2101	27474	71626	ENSMUSG00000015656.17	ENSMUST00000015800.15	Hspa8	Hspa8-201	Known	Known	None	0.25	None	None	None	None
m54284U_191213_120042/92735118/ccs	PacBio_Hippocampus_Rep2	mm10_ERCC_SIRV	chr7	34230286	34202162	-	18	2002	20928	54586	ENSMUSG00000036427.5	ENSMUST00000038027.5	Gpi1	Gpi1-201	Known	Known	None	0.15000000596046448	None	None	None	None
m54284U_191213_120042/155125826/ccs	PacBio_Hippocampus_Rep2	mm10_ERCC_SIRV	chr11	54787689	54717457	-	6	3082	32974	86491	ENSMUSG00000052298.12	ENSMUST00000064104.12	Cdc42se2	Cdc42se2-201	Known	Known	None	0.10000000149011612	None	None	None	None
m54284U_191212_053548/35651616/ccs	PacBio_Hippocampus_Rep1	mm10_ERCC_SIRV	chrX	136741284	136732955	-	3	1712	53290	138329	ENSMUSG00000031422.16	ENSMUST00000169418.7	Morf4l2	Morf4l2-215	Known	Known	None	0.550000011920929	None	None	None	None
m54284U_191213_120042/32572260/ccs	PacBio_Hippocampus_Rep2	mm10_ERCC_SIRV	chr5	41708154	41624982	-	7	1629	13784	36194	ENSMUSG00000029128.12	ENSMUST00000031011.11	Rab28	Rab28-201	Known	Known	None	0.30000001192092896	None	None	None	None
m54284U_191109_043049/7471223/ccs	PacBio_Cortex_Rep2	mm10_ERCC_SIRV	chr6	85513670	85511130	-	2	2220	17938	46910	ENSMUSG00000071341.4	ENSMUST00000095759.4	Egr4	Egr4-201	Known	Known	None	0.3499999940395355	None	None	None	None
m54284U_191109_043049/81201822/ccs	PacBio_Cortex_Rep2	mm10_ERCC_SIRV	chr19	41912021	41918654	+	4	1671	50861	133303	ENSMUSG00000011752.7	ENSMUST00000011896.7	Pgam1	Pgam1-201	Known	Known	None	0.20000000298023224	None	None	None	None
m54284U_191109_043049/159385719/ccs	PacBio_Cortex_Rep2	mm10_ERCC_SIRV	chr9	40801276	40805193	+	9	2095	27474	71626	ENSMUSG00000015656.17	ENSMUST00000015800.15	Hspa8	Hspa8-201	Known	Known	None	0.20000000298023224	None	None	None	None
m54284U_191213_120042/28903410/ccs	PacBio_Hippocampus_Rep2	mm10_ERCC_SIRV	chr13	74350238	74322773	-	15	2339	39406	102282	ENSMUSG00000021577.14	ENSMUST00000022062.7	Sdha	Sdha-201	Known	Known	None	0.10000000149011612	None	None	None	None
m54284U_191213_120042/102367446/ccs	PacBio_Hippocampus_Rep2	mm10_ERCC_SIRV	chr17	35241821	35253680	+	11	1637	47253	123508	ENSMUSG00000019432.15	ENSMUST00000068056.11	Ddx39b	Ddx39b-201	Known	Known	None	0.25	None	None	None	None
m54284U_191213_120042/92801276/ccs	PacBio_Hippocampus_Rep2	mm10_ERCC_SIRV	chr7	34230253	34202162	-	18	1969	20928	54586	ENSMUSG00000036427.5	ENSMUST00000038027.5	Gpi1	Gpi1-201	Known	Known	None	0.15000000596046448	None	None	None	None
m54284U_191213_120042/146540548/ccs	PacBio_Hippocampus_Rep2	mm10_ERCC_SIRV	chr1	82886424	82896378	+	5	1720	1362	272732	ENSMUSG00000026159.13	ENCODEMT000272732	Agfg1	ENCODEMT000272732	Known	ISM	Suffix	0.4000000059604645	None	None	None	None
m54284U_191107_221739/80873940/ccs	PacBio_Cortex_Rep1	mm10_ERCC_SIRV	chr15	80083352	80077793	-	10	1295	43790	112761	ENSMUSG00000060036.14	ENSMUST00000081650.14	Rpl3	Rpl3-201	Known	Known	None	0.15000000596046448	None	None	None	None
m54284U_191212_053548/50398286/ccs	PacBio_Hippocampus_Rep1	mm10_ERCC_SIRV	chr3	95588951	95619239	+	5	2816	8862	23242	ENSMUSG00000046519.15	ENSMUST00000177390.7	Golph3l	Golph3l-207	Known	Known	None	0.10000000149011612	None	None	None	None
m54284U_191212_053548/35848296/ccs	PacBio_Hippocampus_Rep1	mm10_ERCC_SIRV	chrX	136741284	136732955	-	3	1712	53290	138329	ENSMUSG00000031422.16	ENSMUST00000169418.7	Morf4l2	Morf4l2-215	Known	Known	None	0.550000011920929	None	None	None	None
m54284U_191109_043049/159385774/ccs	PacBio_Cortex_Rep2	mm10_ERCC_SIRV	chr9	40801276	40805196	+	9	2098	27474	71626	ENSMUSG00000015656.17	ENSMUST00000015800.15	Hspa8	Hspa8-201	Known	Known	None	0.25	None	None	None	None
m54284U_191212_053548/12059541/ccs	PacBio_Hippocampus_Rep1	mm10_ERCC_SIRV	chr13	74350235	74322774	-	15	2307	39406	271815	ENSMUSG00000021577.14	ENCODEMT000271815	Sdha	ENCODEMT000271815	Known	NNC	None	0.10000000149011612	None	None	None	None
m54284U_191213_120042/93062190/ccs	PacBio_Hippocampus_Rep2	mm10_ERCC_SIRV	chr7	34230246	34202162	-	18	1962	20928	54586	ENSMUSG00000036427.5	ENSMUST00000038027.5	Gpi1	Gpi1-201	Known	Known	None	0.15000000596046448	None	None	None	None
m54284U_191213_120042/155321126/ccs	PacBio_Hippocampus_Rep2	mm10_ERCC_SIRV	chr11	54787671	54717457	-	6	3064	32974	86491	ENSMUSG00000052298.12	ENSMUST00000064104.12	Cdc42se2	Cdc42se2-201	Known	Known	None	0.10000000149011612	None	None	None	None
m54284U_191109_043049/8586119/ccs	PacBio_Cortex_Rep2	mm10_ERCC_SIRV	chr6	85513588	85511130	-	2	2138	17938	46910	ENSMUSG00000071341.4	ENSMUST00000095759.4	Egr4	Egr4-201	Known	Known	None	0.3499999940395355	None	None	None	None
m54284U_191107_221739/80939137/ccs	PacBio_Cortex_Rep1	mm10_ERCC_SIRV	chr15	80083352	80077793	-	10	1295	43790	112761	ENSMUSG00000060036.14	ENSMUST00000081650.14	Rpl3	Rpl3-201	Known	Known	None	0.15000000596046448	None	None	None	None
m54284U_191212_053548/4457785/ccs	PacBio_Hippocampus_Rep1	mm10_ERCC_SIRV	chr13	74350219	74322775	-	15	2318	39406	272736	ENSMUSG00000021577.14	ENCODEMT000272736	Sdha	ENCODEMT000272736	Known	NIC	None	0.05000000074505806	None	None	None	None
m54284U_191213_120042/102891743/ccs	PacBio_Hippocampus_Rep2	mm10_ERCC_SIRV	chr17	35241821	35253680	+	11	1637	47253	123508	ENSMUSG00000019432.15	ENSMUST00000068056.11	Ddx39b	Ddx39b-201	Known	Known	None	0.25	None	None	None	None
m54284U_191213_120042/32834313/ccs	PacBio_Hippocampus_Rep2	mm10_ERCC_SIRV	chr5	41708153	41624982	-	7	1628	13784	36194	ENSMUSG00000029128.12	ENSMUST00000031011.11	Rab28	Rab28-201	Known	Known	None	0.30000001192092896	None	None	None	None
m54284U_191109_043049/159385884/ccs	PacBio_Cortex_Rep2	mm10_ERCC_SIRV	chr9	40801276	40805199	+	9	2101	27474	71626	ENSMUSG00000015656.17	ENSMUST00000015800.15	Hspa8	Hspa8-201	Known	Known	None	0.25	None	None	None	None
m54284U_191107_221739/43647201/ccs	PacBio_Cortex_Rep1	mm10_ERCC_SIRV	chr1	82891473	82896352	+	4	1640	1362	272737	ENSMUSG00000026159.13	ENCODEMT000272737	Agfg1	ENCODEMT000272737	Known	ISM	Suffix	0.550000011920929	None	None	None	None
m54284U_191213_120042/80413612/ccs	PacBio_Hippocampus_Rep2	mm10_ERCC_SIRV	chr3	95588951	95619240	+	5	2817	8862	23242	ENSMUSG00000046519.15	ENSMUST00000177390.7	Golph3l	Golph3l-207	Known	Known	None	0.10000000149011612	None	None	None	None
m54284U_191212_053548/39651613/ccs	PacBio_Hippocampus_Rep1	mm10_ERCC_SIRV	chrX	136741284	136732955	-	4	1789	53290	138328	ENSMUSG00000031422.16	ENSMUST00000080411.12	Morf4l2	Morf4l2-202	Known	Known	None	0.550000011920929	None	None	None	None
m54284U_191109_043049/81397044/ccs	PacBio_Cortex_Rep2	mm10_ERCC_SIRV	chr19	41912021	41918662	+	4	1679	50861	133303	ENSMUSG00000011752.7	ENSMUST00000011896.7	Pgam1	Pgam1-201	Known	Known	None	0.05000000074505806	None	None	None	None
m54284U_191213_120042/93718659/ccs	PacBio_Hippocampus_Rep2	mm10_ERCC_SIRV	chr7	34230271	34202162	-	18	1987	20928	54586	ENSMUSG00000036427.5	ENSMUST00000038027.5	Gpi1	Gpi1-201	Known	Known	None	0.15000000596046448	None	None	None	None
m54284U_191109_043049/159386002/ccs	PacBio_Cortex_Rep2	mm10_ERCC_SIRV	chr9	40801276	40805199	+	9	2101	27474	71626	ENSMUSG00000015656.17	ENSMUST00000015800.15	Hspa8	Hspa8-201	Known	Known	None	0.25	None	None	None	None
m54284U_191107_221739/81002763/ccs	PacBio_Cortex_Rep1	mm10_ERCC_SIRV	chr15	80083352	80077793	-	10	1295	43790	112761	ENSMUSG00000060036.14	ENSMUST00000081650.14	Rpl3	Rpl3-201	Known	Known	None	0.15000000596046448	None	None	None	None
m54284U_191109_043049/9110480/ccs	PacBio_Cortex_Rep2	mm10_ERCC_SIRV	chr6	85513588	85511130	-	2	2138	17938	46910	ENSMUSG00000071341.4	ENSMUST00000095759.4	Egr4	Egr4-201	Known	Known	None	0.3499999940395355	None	None	None	None
m54284U_191213_120042/103483589/ccs	PacBio_Hippocampus_Rep2	mm10_ERCC_SIRV	chr17	35241821	35253680	+	11	1637	47253	123508	ENSMUSG00000019432.15	ENSMUST00000068056.11	Ddx39b	Ddx39b-201	Known	Known	None	0.25	None	None	None	None
m54284U_191213_120042/155451757/ccs	PacBio_Hippocampus_Rep2	mm10_ERCC_SIRV	chr11	54787671	54717457	-	6	3064	32974	86491	ENSMUSG00000052298.12	ENSMUST00000064104.12	Cdc42se2	Cdc42se2-201	Known	Known	None	0.10000000149011612	None	None	None	None
m54284U_191212_053548/42075694/ccs	PacBio_Hippocampus_Rep1	mm10_ERCC_SIRV	chrX	136741290	136732955	-	3	1718	53290	138329	ENSMUSG00000031422.16	ENSMUST00000169418.7	Morf4l2	Morf4l2-215	Known	Known	None	0.550000011920929	None	None	None	None
m54284U_191213_120042/140970065/ccs	PacBio_Hippocampus_Rep2	mm10_ERCC_SIRV	chr3	95588951	95619232	+	5	2809	8862	23242	ENSMUSG00000046519.15	ENSMUST00000177390.7	Golph3l	Golph3l-207	Known	Known	None	0.25	None	None	None	None
m54284U_191109_043049/159449683/ccs	PacBio_Cortex_Rep2	mm10_ERCC_SIRV	chr9	40801276	40805199	+	9	2101	27474	71626	ENSMUSG00000015656.17	ENSMUST00000015800.15	Hspa8	Hspa8-201	Known	Known	None	0.25	None	None	None	None
m54284U_191213_120042/10094289/ccs	PacBio_Hippocampus_Rep2	mm10_ERCC_SIRV	chr13	74350220	74322775	-	15	2319	39406	102282	ENSMUSG00000021577.14	ENSMUST00000022062.7	Sdha	Sdha-201	Known	Known	None	0.05000000074505806	None	None	None	None
m54284U_191213_120042/94309067/ccs	PacBio_Hippocampus_Rep2	mm10_ERCC_SIRV	chr7	34230287	34202162	-	18	2003	20928	54586	ENSMUSG00000036427.5	ENSMUST00000038027.5	Gpi1	Gpi1-201	Known	Known	None	0.15000000596046448	None	None	None	None
m54284U_191213_120042/34013556/ccs	PacBio_Hippocampus_Rep2	mm10_ERCC_SIRV	chr5	41708163	41624982	-	7	1638	13784	36194	ENSMUSG00000029128.12	ENSMUST00000031011.11	Rab28	Rab28-201	Known	Known	None	0.30000001192092896	None	None	None	None
m54284U_191107_221739/81003148/ccs	PacBio_Cortex_Rep1	mm10_ERCC_SIRV	chr15	80083352	80077793	-	10	1295	43790	112761	ENSMUSG00000060036.14	ENSMUST00000081650.14	Rpl3	Rpl3-201	Known	Known	None	0.15000000596046448	None	None	None	None
m54284U_191107_221739/69601081/ccs	PacBio_Cortex_Rep1	mm10_ERCC_SIRV	chr1	82893436	82900999	+	3	6234	1362	272738	ENSMUSG00000026159.13	ENCODEMT000272738	Agfg1	ENCODEMT000272738	Known	ISM	Suffix	0.15000000596046448	None	None	None	None
m54284U_191213_120042/106759611/ccs	PacBio_Hippocampus_Rep2	mm10_ERCC_SIRV	chr17	35241821	35253679	+	11	1636	47253	123508	ENSMUSG00000019432.15	ENSMUST00000068056.11	Ddx39b	Ddx39b-201	Known	Known	None	0.25	None	None	None	None
m54284U_191109_043049/18811184/ccs	PacBio_Cortex_Rep2	mm10_ERCC_SIRV	chr6	85513588	85511130	-	2	2138	17938	46910	ENSMUSG00000071341.4	ENSMUST00000095759.4	Egr4	Egr4-201	Known	Known	None	0.3499999940395355	None	None	None	None
m54284U_191109_043049/159449951/ccs	PacBio_Cortex_Rep2	mm10_ERCC_SIRV	chr9	40801276	40805196	+	9	2098	27474	71626	ENSMUSG00000015656.17	ENSMUST00000015800.15	Hspa8	Hspa8-201	Known	Known	None	0.25	None	None	None	None
m54284U_191213_120042/95224025/ccs	PacBio_Hippocampus_Rep2	mm10_ERCC_SIRV	chr7	34230295	34202162	-	18	2011	20928	54586	ENSMUSG00000036427.5	ENSMUST00000038027.5	Gpi1	Gpi1-201	Known	Known	None	0.15000000596046448	None	None	None	None
m54284U_191109_043049/81592354/ccs	PacBio_Cortex_Rep2	mm10_ERCC_SIRV	chr19	41912021	41918662	+	4	1679	50861	133303	ENSMUSG00000011752.7	ENSMUST00000011896.7	Pgam1	Pgam1-201	Known	Known	None	0.05000000074505806	None	None	None	None
m54284U_191212_053548/42469987/ccs	PacBio_Hippocampus_Rep1	mm10_ERCC_SIRV	chrX	136741284	136732955	-	3	1712	53290	138329	ENSMUSG00000031422.16	ENSMUST00000169418.7	Morf4l2	Morf4l2-215	Known	Known	None	0.550000011920929	None	None	None	None
m54284U_191107_221739/112790045/ccs	PacBio_Cortex_Rep1	mm10_ERCC_SIRV	chr1	82893464	82897099	+	4	1896	1362	272739	ENSMUSG00000026159.13	ENCODEMT000272739	Agfg1	ENCODEMT000272739	Known	NNC	None	0.550000011920929	None	None	None	None
m54284U_191213_120042/60359362/ccs	PacBio_Hippocampus_Rep2	mm10_ERCC_SIRV	chr13	74350222	74322775	-	15	2352	39406	102282	ENSMUSG00000021577.14	ENSMUST00000022062.7	Sdha	Sdha-201	Known	Known	None	0.05000000074505806	None	None	None	None
m54284U_191107_221739/67504717/ccs	PacBio_Cortex_Rep1	mm10_ERCC_SIRV	chr3	95588957	95619241	+	5	2812	8862	23242	ENSMUSG00000046519.15	ENSMUST00000177390.7	Golph3l	Golph3l-207	Known	Known	None	0.15000000596046448	None	None	None	None
m54284U_191107_221739/81003652/ccs	PacBio_Cortex_Rep1	mm10_ERCC_SIRV	chr15	80083352	80077793	-	10	1295	43790	112761	ENSMUSG00000060036.14	ENSMUST00000081650.14	Rpl3	Rpl3-201	Known	Known	None	0.15000000596046448	None	None	None	None
m54284U_191109_043049/159451304/ccs	PacBio_Cortex_Rep2	mm10_ERCC_SIRV	chr9	40801276	40805199	+	9	2101	27474	71626	ENSMUSG00000015656.17	ENSMUST00000015800.15	Hspa8	Hspa8-201	Known	Known	None	0.25	None	None	None	None
m54284U_191213_120042/107544655/ccs	PacBio_Hippocampus_Rep2	mm10_ERCC_SIRV	chr17	35241821	35253680	+	11	1637	47253	123508	ENSMUSG00000019432.15	ENSMUST00000068056.11	Ddx39b	Ddx39b-201	Known	Known	None	0.25	None	None	None	None
m54284U_191213_120042/96404524/ccs	PacBio_Hippocampus_Rep2	mm10_ERCC_SIRV	chr7	34230260	34202162	-	18	1976	20928	54586	ENSMUSG00000036427.5	ENSMUST00000038027.5	Gpi1	Gpi1-201	Known	Known	None	0.15000000596046448	None	None	None	None
m54284U_191213_120042/155584590/ccs	PacBio_Hippocampus_Rep2	mm10_ERCC_SIRV	chr11	54787639	54717508	-	5	2889	32974	271631	ENSMUSG00000052298.12	ENCODEMT000271631	Cdc42se2	ENCODEMT000271631	Known	NIC	None	0.10000000149011612	None	None	None	None
m54284U_191109_043049/19859195/ccs	PacBio_Cortex_Rep2	mm10_ERCC_SIRV	chr6	85513586	85511130	-	2	2136	17938	46910	ENSMUSG00000071341.4	ENSMUST00000095759.4	Egr4	Egr4-201	Known	Known	None	0.3499999940395355	None	None	None	None
m54284U_191213_120042/34997806/ccs	PacBio_Hippocampus_Rep2	mm10_ERCC_SIRV	chr5	41708154	41624982	-	7	1629	13784	36194	ENSMUSG00000029128.12	ENSMUST00000031011.11	Rab28	Rab28-201	Known	Known	None	0.30000001192092896	None	None	None	None
m54284U_191212_053548/44698176/ccs	PacBio_Hippocampus_Rep1	mm10_ERCC_SIRV	chrX	136741284	136732955	-	4	1789	53290	138328	ENSMUSG00000031422.16	ENSMUST00000080411.12	Morf4l2	Morf4l2-202	Known	Known	None	0.550000011920929	None	None	None	None
m54284U_191213_120042/156633177/ccs	PacBio_Hippocampus_Rep2	mm10_ERCC_SIRV	chr11	54718822	54717504	-	1	1266	32974	271633	ENSMUSG00000052298.12	ENCODEMT000271633	Cdc42se2	ENCODEMT000271633	Known	ISM	None	0.10000000149011612	None	None	None	None
m54284U_191109_043049/159451315/ccs	PacBio_Cortex_Rep2	mm10_ERCC_SIRV	chr9	40801276	40805196	+	9	2098	27474	71626	ENSMUSG00000015656.17	ENSMUST00000015800.15	Hspa8	Hspa8-201	Known	Known	None	0.25	None	None	None	None
m54284U_191107_221739/81004084/ccs	PacBio_Cortex_Rep1	mm10_ERCC_SIRV	chr15	80083352	80077793	-	10	1295	43790	112761	ENSMUSG00000060036.14	ENSMUST00000081650.14	Rpl3	Rpl3-201	Known	Known	None	0.15000000596046448	None	None	None	None
m54284U_191212_053548/22742799/ccs	PacBio_Hippocampus_Rep1	mm10_ERCC_SIRV	chr13	74350201	74322780	-	15	2289	39406	102282	ENSMUSG00000021577.14	ENSMUST00000022062.7	Sdha	Sdha-201	Known	Known	None	0.15000000596046448	None	None	None	None
m54284U_191213_120042/96601010/ccs	PacBio_Hippocampus_Rep2	mm10_ERCC_SIRV	chr7	34230290	34202162	-	18	2006	20928	54586	ENSMUSG00000036427.5	ENSMUST00000038027.5	Gpi1	Gpi1-201	Known	Known	None	0.15000000596046448	None	None	None	None
m54284U_191212_053548/10290455/ccs	PacBio_Hippocampus_Rep1	mm10_ERCC_SIRV	chr3	95588957	95619241	+	5	2812	8862	23242	ENSMUSG00000046519.15	ENSMUST00000177390.7	Golph3l	Golph3l-207	Known	Known	None	0.15000000596046448	None	None	None	None
m54284U_191213_120042/109707765/ccs	PacBio_Hippocampus_Rep2	mm10_ERCC_SIRV	chr17	35241821	35253691	+	11	1648	47253	123508	ENSMUSG00000019432.15	ENSMUST00000068056.11	Ddx39b	Ddx39b-201	Known	Known	None	0.10000000149011612	None	None	None	None
m54284U_191109_043049/81920360/ccs	PacBio_Cortex_Rep2	mm10_ERCC_SIRV	chr19	41912021	41918656	+	4	1673	50861	133303	ENSMUSG00000011752.7	ENSMUST00000011896.7	Pgam1	Pgam1-201	Known	Known	None	0.20000000298023224	None	None	None	None
m54284U_191109_043049/159451934/ccs	PacBio_Cortex_Rep2	mm10_ERCC_SIRV	chr9	40801276	40805197	+	9	2099	27474	71626	ENSMUSG00000015656.17	ENSMUST00000015800.15	Hspa8	Hspa8-201	Known	Known	None	0.20000000298023224	None	None	None	None
m54284U_191212_053548/46006828/ccs	PacBio_Hippocampus_Rep1	mm10_ERCC_SIRV	chrX	136741278	136732955	-	4	1783	53290	138328	ENSMUSG00000031422.16	ENSMUST00000080411.12	Morf4l2	Morf4l2-202	Known	Known	None	0.550000011920929	None	None	None	None
m54284U_191109_043049/21825883/ccs	PacBio_Cortex_Rep2	mm10_ERCC_SIRV	chr6	85513586	85511130	-	2	2136	17938	46910	ENSMUSG00000071341.4	ENSMUST00000095759.4	Egr4	Egr4-201	Known	Known	None	0.3499999940395355	None	None	None	None
m54284U_191107_221739/81005342/ccs	PacBio_Cortex_Rep1	mm10_ERCC_SIRV	chr15	80083347	80077793	-	10	1290	43790	112761	ENSMUSG00000060036.14	ENSMUST00000081650.14	Rpl3	Rpl3-201	Known	Known	None	0.15000000596046448	None	None	None	None
m54284U_191107_221739/173671660/ccs	PacBio_Cortex_Rep1	mm10_ERCC_SIRV	chr13	74350228	74322782	-	15	2327	39406	102282	ENSMUSG00000021577.14	ENSMUST00000022062.7	Sdha	Sdha-201	Known	Known	None	0.15000000596046448	None	None	None	None
m54284U_191213_120042/96798708/ccs	PacBio_Hippocampus_Rep2	mm10_ERCC_SIRV	chr7	34230285	34202162	-	18	2001	20928	54586	ENSMUSG00000036427.5	ENSMUST00000038027.5	Gpi1	Gpi1-201	Known	Known	None	0.15000000596046448	None	None	None	None
m54284U_191213_120042/110103084/ccs	PacBio_Hippocampus_Rep2	mm10_ERCC_SIRV	chr17	35241821	35253691	+	11	1648	47253	123508	ENSMUSG00000019432.15	ENSMUST00000068056.11	Ddx39b	Ddx39b-201	Known	Known	None	0.10000000149011612	None	None	None	None
m54284U_191107_221739/87950507/ccs	PacBio_Cortex_Rep1	mm10_ERCC_SIRV	chr1	82894550	82896375	+	2	1395	1362	272740	ENSMUSG00000026159.13	ENCODEMT000272740	Agfg1	ENCODEMT000272740	Known	ISM	Suffix	0.4000000059604645	None	None	None	None
m54284U_191109_043049/159514831/ccs	PacBio_Cortex_Rep2	mm10_ERCC_SIRV	chr9	40801276	40805196	+	9	2098	27474	71626	ENSMUSG00000015656.17	ENSMUST00000015800.15	Hspa8	Hspa8-201	Known	Known	None	0.25	None	None	None	None
m54284U_191212_053548/122816718/ccs	PacBio_Hippocampus_Rep1	mm10_ERCC_SIRV	chr3	95588957	95619246	+	5	2817	8862	23242	ENSMUSG00000046519.15	ENSMUST00000177390.7	Golph3l	Golph3l-207	Known	Known	None	0.10000000149011612	None	None	None	None
m54284U_191213_120042/36964419/ccs	PacBio_Hippocampus_Rep2	mm10_ERCC_SIRV	chr5	41708153	41624982	-	7	1628	13784	36194	ENSMUSG00000029128.12	ENSMUST00000031011.11	Rab28	Rab28-201	Known	Known	None	0.30000001192092896	None	None	None	None
m54284U_191213_120042/156893873/ccs	PacBio_Hippocampus_Rep2	mm10_ERCC_SIRV	chr11	54787661	54717457	-	6	3054	32974	86491	ENSMUSG00000052298.12	ENSMUST00000064104.12	Cdc42se2	Cdc42se2-201	Known	Known	None	0.10000000149011612	None	None	None	None
m54284U_191213_120042/96928522/ccs	PacBio_Hippocampus_Rep2	mm10_ERCC_SIRV	chr7	34230263	34202162	-	18	1979	20928	54586	ENSMUSG00000036427.5	ENSMUST00000038027.5	Gpi1	Gpi1-201	Known	Known	None	0.15000000596046448	None	None	None	None
m54284U_191212_053548/46598745/ccs	PacBio_Hippocampus_Rep1	mm10_ERCC_SIRV	chrX	136741281	136732955	-	4	1786	53290	138328	ENSMUSG00000031422.16	ENSMUST00000080411.12	Morf4l2	Morf4l2-202	Known	Known	None	0.550000011920929	None	None	None	None
m54284U_191107_221739/14026105/ccs	PacBio_Cortex_Rep1	mm10_ERCC_SIRV	chr13	74350221	74322785	-	15	2310	39406	102282	ENSMUSG00000021577.14	ENSMUST00000022062.7	Sdha	Sdha-201	Known	Known	None	0.30000001192092896	None	None	None	None
m54284U_191109_043049/81922162/ccs	PacBio_Cortex_Rep2	mm10_ERCC_SIRV	chr19	41912021	41918470	+	4	1487	50861	133303	ENSMUSG00000011752.7	ENSMUST00000011896.7	Pgam1	Pgam1-201	Known	Known	None	0.05000000074505806	None	None	None	None
m54284U_191109_043049/23462821/ccs	PacBio_Cortex_Rep2	mm10_ERCC_SIRV	chr6	85513588	85511130	-	2	2138	17938	46910	ENSMUSG00000071341.4	ENSMUST00000095759.4	Egr4	Egr4-201	Known	Known	None	0.3499999940395355	None	None	None	None
m54284U_191107_221739/81069535/ccs	PacBio_Cortex_Rep1	mm10_ERCC_SIRV	chr15	80083352	80077793	-	10	1295	43790	112761	ENSMUSG00000060036.14	ENSMUST00000081650.14	Rpl3	Rpl3-201	Known	Known	None	0.15000000596046448	None	None	None	None
m54284U_191109_043049/159515434/ccs	PacBio_Cortex_Rep2	mm10_ERCC_SIRV	chr9	40801276	40805196	+	9	2098	27474	71626	ENSMUSG00000015656.17	ENSMUST00000015800.15	Hspa8	Hspa8-201	Known	Known	None	0.25	None	None	None	None
m54284U_191213_120042/112462387/ccs	PacBio_Hippocampus_Rep2	mm10_ERCC_SIRV	chr17	35241821	35253679	+	11	1636	47253	123508	ENSMUSG00000019432.15	ENSMUST00000068056.11	Ddx39b	Ddx39b-201	Known	Known	None	0.25	None	None	None	None
m54284U_191212_053548/153027140/ccs	PacBio_Hippocampus_Rep1	mm10_ERCC_SIRV	chr3	95588957	95619238	+	5	2809	8862	23242	ENSMUSG00000046519.15	ENSMUST00000177390.7	Golph3l	Golph3l-207	Known	Known	None	0.05000000074505806	None	None	None	None
m54284U_191213_120042/98369922/ccs	PacBio_Hippocampus_Rep2	mm10_ERCC_SIRV	chr7	34230252	34202162	-	18	1968	20928	54586	ENSMUSG00000036427.5	ENSMUST00000038027.5	Gpi1	Gpi1-201	Known	Known	None	0.15000000596046448	None	None	None	None
m54284U_191212_053548/54200445/ccs	PacBio_Hippocampus_Rep1	mm10_ERCC_SIRV	chrX	136741284	136732955	-	3	1712	53290	138329	ENSMUSG00000031422.16	ENSMUST00000169418.7	Morf4l2	Morf4l2-215	Known	Known	None	0.550000011920929	None	None	None	None
m54284U_191109_043049/93061819/ccs	PacBio_Cortex_Rep2	mm10_ERCC_SIRV	chr13	74350227	74322785	-	15	2316	39406	102282	ENSMUSG00000021577.14	ENSMUST00000022062.7	Sdha	Sdha-201	Known	Known	None	0.30000001192092896	None	None	None	None
m54284U_191109_043049/159516253/ccs	PacBio_Cortex_Rep2	mm10_ERCC_SIRV	chr9	40801276	40805199	+	9	2101	27474	71626	ENSMUSG00000015656.17	ENSMUST00000015800.15	Hspa8	Hspa8-201	Known	Known	None	0.25	None	None	None	None
m54284U_191213_120042/114755928/ccs	PacBio_Hippocampus_Rep2	mm10_ERCC_SIRV	chr17	35241821	35253664	+	11	1621	47253	123508	ENSMUSG00000019432.15	ENSMUST00000068056.11	Ddx39b	Ddx39b-201	Known	Known	None	0.6499999761581421	None	None	None	None
m54284U_191213_120042/38405847/ccs	PacBio_Hippocampus_Rep2	mm10_ERCC_SIRV	chr5	41708163	41624982	-	7	1638	13784	36194	ENSMUSG00000029128.12	ENSMUST00000031011.11	Rab28	Rab28-201	Known	Known	None	0.30000001192092896	None	None	None	None
m54284U_191213_120042/157089964/ccs	PacBio_Hippocampus_Rep2	mm10_ERCC_SIRV	chr11	54787661	54717457	-	6	3054	32974	86491	ENSMUSG00000052298.12	ENSMUST00000064104.12	Cdc42se2	Cdc42se2-201	Known	Known	None	0.10000000149011612	None	None	None	None
m54284U_191107_221739/81266094/ccs	PacBio_Cortex_Rep1	mm10_ERCC_SIRV	chr15	80083352	80077793	-	10	1295	43790	112761	ENSMUSG00000060036.14	ENSMUST00000081650.14	Rpl3	Rpl3-201	Known	Known	None	0.15000000596046448	None	None	None	None
m54284U_191109_043049/29951079/ccs	PacBio_Cortex_Rep2	mm10_ERCC_SIRV	chr6	85513581	85511130	-	2	2131	17938	46910	ENSMUSG00000071341.4	ENSMUST00000095759.4	Egr4	Egr4-201	Known	Known	None	0.3499999940395355	None	None	None	None
m54284U_191212_053548/133628230/ccs	PacBio_Hippocampus_Rep1	mm10_ERCC_SIRV	chr1	82895022	82896378	+	1	1357	1362	272741	ENSMUSG00000026159.13	ENCODEMT000272741	Agfg1	ENCODEMT000272741	Known	ISM	None	0.3499999940395355	None	None	None	None
m54284U_191213_120042/98697679/ccs	PacBio_Hippocampus_Rep2	mm10_ERCC_SIRV	chr7	34230292	34202162	-	18	2008	20928	54586	ENSMUSG00000036427.5	ENSMUST00000038027.5	Gpi1	Gpi1-201	Known	Known	None	0.15000000596046448	None	None	None	None
m54284U_191109_043049/159580760/ccs	PacBio_Cortex_Rep2	mm10_ERCC_SIRV	chr9	40801276	40805199	+	9	2101	27474	71626	ENSMUSG00000015656.17	ENSMUST00000015800.15	Hspa8	Hspa8-201	Known	Known	None	0.25	None	None	None	None
m54284U_191109_043049/82051165/ccs	PacBio_Cortex_Rep2	mm10_ERCC_SIRV	chr19	41912021	41918656	+	4	1673	50861	133303	ENSMUSG00000011752.7	ENSMUST00000011896.7	Pgam1	Pgam1-201	Known	Known	None	0.20000000298023224	None	None	None	None
m54284U_191107_221739/112265847/ccs	PacBio_Cortex_Rep1	mm10_ERCC_SIRV	chr3	95588958	95619240	+	5	2810	8862	23242	ENSMUSG00000046519.15	ENSMUST00000177390.7	Golph3l	Golph3l-207	Known	Known	None	0.10000000149011612	None	None	None	None
m54284U_191109_043049/30607958/ccs	PacBio_Cortex_Rep2	mm10_ERCC_SIRV	chr6	85512737	85511126	-	1	1713	17938	272565	ENSMUSG00000071341.4	ENCODEMT000272565	Egr4	ENCODEMT000272565	Known	Genomic	None	0.3499999940395355	None	None	None	None
m54284U_191109_043049/118753543/ccs	PacBio_Cortex_Rep2	mm10_ERCC_SIRV	chr13	74350234	74322785	-	15	2323	39406	102282	ENSMUSG00000021577.14	ENSMUST00000022062.7	Sdha	Sdha-201	Known	Known	None	0.30000001192092896	None	None	None	None
m54284U_191212_053548/56230992/ccs	PacBio_Hippocampus_Rep1	mm10_ERCC_SIRV	chrX	136741281	136732955	-	3	1709	53290	138329	ENSMUSG00000031422.16	ENSMUST00000169418.7	Morf4l2	Morf4l2-215	Known	Known	None	0.550000011920929	None	None	None	None
m54284U_191213_120042/115214563/ccs	PacBio_Hippocampus_Rep2	mm10_ERCC_SIRV	chr17	35241821	35253678	+	11	1635	47253	123508	ENSMUSG00000019432.15	ENSMUST00000068056.11	Ddx39b	Ddx39b-201	Known	Known	None	0.25	None	None	None	None
m54284U_191107_221739/81266381/ccs	PacBio_Cortex_Rep1	mm10_ERCC_SIRV	chr15	80083352	80077793	-	10	1295	43790	112761	ENSMUSG00000060036.14	ENSMUST00000081650.14	Rpl3	Rpl3-201	Known	Known	None	0.15000000596046448	None	None	None	None
m54284U_191213_120042/101844850/ccs	PacBio_Hippocampus_Rep2	mm10_ERCC_SIRV	chr1	82895233	82896377	+	1	1119	1362	272741	ENSMUSG00000026159.13	ENCODEMT000272741	Agfg1	ENCODEMT000272741	Known	ISM	None	0.4000000059604645	None	None	None	None
m54284U_191213_120042/98698200/ccs	PacBio_Hippocampus_Rep2	mm10_ERCC_SIRV	chr7	34230274	34202162	-	18	1990	20928	54586	ENSMUSG00000036427.5	ENSMUST00000038027.5	Gpi1	Gpi1-201	Known	Known	None	0.15000000596046448	None	None	None	None
m54284U_191109_043049/159581530/ccs	PacBio_Cortex_Rep2	mm10_ERCC_SIRV	chr9	40801276	40805196	+	9	2098	27474	71626	ENSMUSG00000015656.17	ENSMUST00000015800.15	Hspa8	Hspa8-201	Known	Known	None	0.25	None	None	None	None
m54284U_191212_053548/95158400/ccs	PacBio_Hippocampus_Rep1	mm10_ERCC_SIRV	chr13	74350222	74322785	-	15	2311	39406	102282	ENSMUSG00000021577.14	ENSMUST00000022062.7	Sdha	Sdha-201	Known	Known	None	0.30000001192092896	None	None	None	None
m54284U_191212_053548/77595093/ccs	PacBio_Hippocampus_Rep1	mm10_ERCC_SIRV	chr1	82895401	82901002	+	1	5576	1362	272741	ENSMUSG00000026159.13	ENCODEMT000272741	Agfg1	ENCODEMT000272741	Known	ISM	None	0.15000000596046448	None	None	None	None
m54284U_191213_120042/39585371/ccs	PacBio_Hippocampus_Rep2	mm10_ERCC_SIRV	chr5	41708166	41624982	-	8	1736	13784	36193	ENSMUSG00000029128.12	ENSMUST00000201422.3	Rab28	Rab28-203	Known	Known	None	0.30000001192092896	None	None	None	None
m54284U_191213_120042/157354013/ccs	PacBio_Hippocampus_Rep2	mm10_ERCC_SIRV	chr11	54787680	54717457	-	6	3073	32974	86491	ENSMUSG00000052298.12	ENSMUST00000064104.12	Cdc42se2	Cdc42se2-201	Known	Known	None	0.10000000149011612	None	None	None	None
m54284U_191212_053548/58328415/ccs	PacBio_Hippocampus_Rep1	mm10_ERCC_SIRV	chrX	136741283	136732955	-	3	1711	53290	138329	ENSMUSG00000031422.16	ENSMUST00000169418.7	Morf4l2	Morf4l2-215	Known	Known	None	0.550000011920929	None	None	None	None
m54284U_191109_043049/172754109/ccs	PacBio_Cortex_Rep2	mm10_ERCC_SIRV	chr3	95588958	95619239	+	5	2809	8862	23242	ENSMUSG00000046519.15	ENSMUST00000177390.7	Golph3l	Golph3l-207	Known	Known	None	0.10000000149011612	None	None	None	None
m54284U_191213_120042/118032800/ccs	PacBio_Hippocampus_Rep2	mm10_ERCC_SIRV	chr17	35241821	35253680	+	11	1637	47253	123508	ENSMUSG00000019432.15	ENSMUST00000068056.11	Ddx39b	Ddx39b-201	Known	Known	None	0.25	None	None	None	None
m54284U_191107_221739/81266808/ccs	PacBio_Cortex_Rep1	mm10_ERCC_SIRV	chr15	80083352	80077793	-	10	1295	43790	112761	ENSMUSG00000060036.14	ENSMUST00000081650.14	Rpl3	Rpl3-201	Known	Known	None	0.15000000596046448	None	None	None	None
m54284U_191213_120042/85066480/ccs	PacBio_Hippocampus_Rep2	mm10_ERCC_SIRV	chr1	82895401	82901002	+	1	5556	1362	272741	ENSMUSG00000026159.13	ENCODEMT000272741	Agfg1	ENCODEMT000272741	Known	ISM	None	0.15000000596046448	None	None	None	None
m54284U_191109_043049/31391842/ccs	PacBio_Cortex_Rep2	mm10_ERCC_SIRV	chr6	85513688	85511130	-	2	2238	17938	46910	ENSMUSG00000071341.4	ENSMUST00000095759.4	Egr4	Egr4-201	Known	Known	None	0.3499999940395355	None	None	None	None
m54284U_191109_043049/159581861/ccs	PacBio_Cortex_Rep2	mm10_ERCC_SIRV	chr9	40801276	40805197	+	9	2099	27474	71626	ENSMUSG00000015656.17	ENSMUST00000015800.15	Hspa8	Hspa8-201	Known	Known	None	0.20000000298023224	None	None	None	None
m54284U_191213_120042/98960101/ccs	PacBio_Hippocampus_Rep2	mm10_ERCC_SIRV	chr7	34230296	34202162	-	18	2012	20928	54586	ENSMUSG00000036427.5	ENSMUST00000038027.5	Gpi1	Gpi1-201	Known	Known	None	0.15000000596046448	None	None	None	None
m54284U_191109_043049/82315691/ccs	PacBio_Cortex_Rep2	mm10_ERCC_SIRV	chr19	41912021	41918658	+	4	1675	50861	133303	ENSMUSG00000011752.7	ENSMUST00000011896.7	Pgam1	Pgam1-201	Known	Known	None	0.10000000149011612	None	None	None	None
m54284U_191213_120042/36832032/ccs	PacBio_Hippocampus_Rep2	mm10_ERCC_SIRV	chr13	74350235	74322785	-	15	2324	39406	102282	ENSMUSG00000021577.14	ENSMUST00000022062.7	Sdha	Sdha-201	Known	Known	None	0.30000001192092896	None	None	None	None
m54284U_191109_043049/54200382/ccs	PacBio_Cortex_Rep2	mm10_ERCC_SIRV	chr1	82895628	82898755	+	1	3102	1362	272741	ENSMUSG00000026159.13	ENCODEMT000272741	Agfg1	ENCODEMT000272741	Known	ISM	None	0.25	None	None	None	None
m54284U_191212_053548/61081113/ccs	PacBio_Hippocampus_Rep1	mm10_ERCC_SIRV	chrX	136741275	136732955	-	3	1703	53290	138329	ENSMUSG00000031422.16	ENSMUST00000169418.7	Morf4l2	Morf4l2-215	Known	Known	None	0.550000011920929	None	None	None	None
m54284U_191213_120042/118423644/ccs	PacBio_Hippocampus_Rep2	mm10_ERCC_SIRV	chr17	35241821	35253678	+	11	1629	47253	123508	ENSMUSG00000019432.15	ENSMUST00000068056.11	Ddx39b	Ddx39b-201	Known	Known	None	0.25	None	None	None	None
m54284U_191212_053548/12191403/ccs	PacBio_Hippocampus_Rep1	mm10_ERCC_SIRV	chr3	95588958	95619236	+	5	2806	8862	23242	ENSMUSG00000046519.15	ENSMUST00000177390.7	Golph3l	Golph3l-207	Known	Known	None	0.10000000149011612	None	None	None	None
m54284U_191109_043049/159582791/ccs	PacBio_Cortex_Rep2	mm10_ERCC_SIRV	chr9	40801276	40805199	+	9	2101	27474	71626	ENSMUSG00000015656.17	ENSMUST00000015800.15	Hspa8	Hspa8-201	Known	Known	None	0.25	None	None	None	None
m54284U_191109_043049/126551543/ccs	PacBio_Cortex_Rep2	mm10_ERCC_SIRV	chr1	82895975	82901003	+	1	4978	1362	272741	ENSMUSG00000026159.13	ENCODEMT000272741	Agfg1	ENCODEMT000272741	Known	ISM	None	0.15000000596046448	None	None	None	None
m54284U_191213_120042/99878088/ccs	PacBio_Hippocampus_Rep2	mm10_ERCC_SIRV	chr7	34230286	34202162	-	18	2002	20928	54586	ENSMUSG00000036427.5	ENSMUST00000038027.5	Gpi1	Gpi1-201	Known	Known	None	0.15000000596046448	None	None	None	None
m54284U_191107_221739/81331520/ccs	PacBio_Cortex_Rep1	mm10_ERCC_SIRV	chr15	80083354	80077793	-	10	1297	43790	112761	ENSMUSG00000060036.14	ENSMUST00000081650.14	Rpl3	Rpl3-201	Known	Known	None	0.15000000596046448	None	None	None	None
m54284U_191213_120042/40568589/ccs	PacBio_Hippocampus_Rep2	mm10_ERCC_SIRV	chr5	41708148	41624982	-	8	1718	13784	36193	ENSMUSG00000029128.12	ENSMUST00000201422.3	Rab28	Rab28-203	Known	Known	None	0.30000001192092896	None	None	None	None
m54284U_191212_053548/72287548/ccs	PacBio_Hippocampus_Rep1	mm10_ERCC_SIRV	chr13	74350226	74322786	-	15	2314	39406	102282	ENSMUSG00000021577.14	ENSMUST00000022062.7	Sdha	Sdha-201	Known	Known	None	0.30000001192092896	None	None	None	None
m54284U_191109_043049/32178362/ccs	PacBio_Cortex_Rep2	mm10_ERCC_SIRV	chr6	85513588	85511130	-	2	2138	17938	46910	ENSMUSG00000071341.4	ENSMUST00000095759.4	Egr4	Egr4-201	Known	Known	None	0.3499999940395355	None	None	None	None
m54284U_191213_120042/157417679/ccs	PacBio_Hippocampus_Rep2	mm10_ERCC_SIRV	chr11	54787605	54717457	-	6	2998	32974	86491	ENSMUSG00000052298.12	ENSMUST00000064104.12	Cdc42se2	Cdc42se2-201	Known	Known	None	0.10000000149011612	None	None	None	None
m54284U_191212_053548/169740277/ccs	PacBio_Hippocampus_Rep1	mm10_ERCC_SIRV	chr1	82896137	82901004	+	1	4842	1362	272741	ENSMUSG00000026159.13	ENCODEMT000272741	Agfg1	ENCODEMT000272741	Known	ISM	None	0.15000000596046448	None	None	None	None
m54284U_191212_053548/62587472/ccs	PacBio_Hippocampus_Rep1	mm10_ERCC_SIRV	chrX	136741308	136732955	-	3	1736	53290	138329	ENSMUSG00000031422.16	ENSMUST00000169418.7	Morf4l2	Morf4l2-215	Known	Known	None	0.550000011920929	None	None	None	None
m54284U_191213_120042/126354318/ccs	PacBio_Hippocampus_Rep2	mm10_ERCC_SIRV	chr17	35241821	35253691	+	11	1648	47253	123508	ENSMUSG00000019432.15	ENSMUST00000068056.11	Ddx39b	Ddx39b-201	Known	Known	None	0.10000000149011612	None	None	None	None
m54284U_191109_043049/82316031/ccs	PacBio_Cortex_Rep2	mm10_ERCC_SIRV	chr19	41912021	41918659	+	4	1676	50861	133303	ENSMUSG00000011752.7	ENSMUST00000011896.7	Pgam1	Pgam1-201	Known	Known	None	0.10000000149011612	None	None	None	None
m54284U_191109_043049/159646371/ccs	PacBio_Cortex_Rep2	mm10_ERCC_SIRV	chr9	40801276	40805194	+	9	2096	27474	71626	ENSMUSG00000015656.17	ENSMUST00000015800.15	Hspa8	Hspa8-201	Known	Known	None	0.25	None	None	None	None
m54284U_191213_120042/102040099/ccs	PacBio_Hippocampus_Rep2	mm10_ERCC_SIRV	chr7	34230273	34202162	-	18	1989	20928	54586	ENSMUSG00000036427.5	ENSMUST00000038027.5	Gpi1	Gpi1-201	Known	Known	None	0.15000000596046448	None	None	None	None
m54284U_191212_053548/54395105/ccs	PacBio_Hippocampus_Rep1	mm10_ERCC_SIRV	chr1	82896138	82901004	+	1	4841	1362	272741	ENSMUSG00000026159.13	ENCODEMT000272741	Agfg1	ENCODEMT000272741	Known	ISM	None	0.15000000596046448	None	None	None	None
m54284U_191212_053548/15206161/ccs	PacBio_Hippocampus_Rep1	mm10_ERCC_SIRV	chr3	95588958	95619239	+	5	2809	8862	23242	ENSMUSG00000046519.15	ENSMUST00000177390.7	Golph3l	Golph3l-207	Known	Known	None	0.10000000149011612	None	None	None	None
m54284U_191213_120042/13041797/ccs	PacBio_Hippocampus_Rep2	mm10_ERCC_SIRV	chr13	74350220	74322786	-	15	2308	39406	102282	ENSMUSG00000021577.14	ENSMUST00000022062.7	Sdha	Sdha-201	Known	Known	None	0.30000001192092896	None	None	None	None
m54284U_191107_221739/81331836/ccs	PacBio_Cortex_Rep1	mm10_ERCC_SIRV	chr15	80083349	80077793	-	10	1292	43790	112761	ENSMUSG00000060036.14	ENSMUST00000081650.14	Rpl3	Rpl3-201	Known	Known	None	0.15000000596046448	None	None	None	None
m54284U_191212_053548/64292991/ccs	PacBio_Hippocampus_Rep1	mm10_ERCC_SIRV	chrX	136741284	136732955	-	3	1712	53290	138329	ENSMUSG00000031422.16	ENSMUST00000169418.7	Morf4l2	Morf4l2-215	Known	Known	None	0.550000011920929	None	None	None	None
m54284U_191109_043049/159647138/ccs	PacBio_Cortex_Rep2	mm10_ERCC_SIRV	chr9	40801276	40805198	+	9	2100	27474	71626	ENSMUSG00000015656.17	ENSMUST00000015800.15	Hspa8	Hspa8-201	Known	Known	None	0.25	None	None	None	None
m54284U_191109_043049/32900798/ccs	PacBio_Cortex_Rep2	mm10_ERCC_SIRV	chr6	85513588	85511130	-	2	2138	17938	46910	ENSMUSG00000071341.4	ENSMUST00000095759.4	Egr4	Egr4-201	Known	Known	None	0.3499999940395355	None	None	None	None
m54284U_191213_120042/128647513/ccs	PacBio_Hippocampus_Rep2	mm10_ERCC_SIRV	chr17	35241821	35253680	+	11	1637	47253	123508	ENSMUSG00000019432.15	ENSMUST00000068056.11	Ddx39b	Ddx39b-201	Known	Known	None	0.25	None	None	None	None
m54284U_191213_120042/102236404/ccs	PacBio_Hippocampus_Rep2	mm10_ERCC_SIRV	chr7	34230266	34202162	-	18	1982	20928	54586	ENSMUSG00000036427.5	ENSMUST00000038027.5	Gpi1	Gpi1-201	Known	Known	None	0.15000000596046448	None	None	None	None
m54284U_191213_120042/157812186/ccs	PacBio_Hippocampus_Rep2	mm10_ERCC_SIRV	chr11	54787685	54717457	-	6	3078	32974	86491	ENSMUSG00000052298.12	ENSMUST00000064104.12	Cdc42se2	Cdc42se2-201	Known	Known	None	0.10000000149011612	None	None	None	None
m54284U_191213_120042/40569614/ccs	PacBio_Hippocampus_Rep2	mm10_ERCC_SIRV	chr5	41708146	41624982	-	7	1621	13784	36194	ENSMUSG00000029128.12	ENSMUST00000031011.11	Rab28	Rab28-201	Known	Known	None	0.30000001192092896	None	None	None	None
m54284U_191107_221739/92013105/ccs	PacBio_Cortex_Rep1	mm10_ERCC_SIRV	chr13	74350221	74322792	-	15	2303	39406	102282	ENSMUSG00000021577.14	ENSMUST00000022062.7	Sdha	Sdha-201	Known	Known	None	0.5	None	None	None	None
m54284U_191212_053548/44696095/ccs	PacBio_Hippocampus_Rep1	mm10_ERCC_SIRV	chr3	95588958	95619221	+	5	2791	8862	23242	ENSMUSG00000046519.15	ENSMUST00000177390.7	Golph3l	Golph3l-207	Known	Known	None	0.5	None	None	None	None
m54284U_191212_053548/49283853/ccs	PacBio_Hippocampus_Rep1	mm10_ERCC_SIRV	chr1	82896530	82900996	+	1	4467	1362	272742	ENSMUSG00000026159.13	ENCODEMT000272742	Agfg1	ENCODEMT000272742	Known	Genomic	None	0.05000000074505806	None	None	None	None
m54284U_191107_221739/81333046/ccs	PacBio_Cortex_Rep1	mm10_ERCC_SIRV	chr15	80083352	80077793	-	10	1295	43790	112761	ENSMUSG00000060036.14	ENSMUST00000081650.14	Rpl3	Rpl3-201	Known	Known	None	0.15000000596046448	None	None	None	None
m54284U_191109_043049/37422284/ccs	PacBio_Cortex_Rep2	mm10_ERCC_SIRV	chr6	85512793	85511126	-	1	1769	17938	272565	ENSMUSG00000071341.4	ENCODEMT000272565	Egr4	ENCODEMT000272565	Known	Genomic	None	0.3499999940395355	None	None	None	None
m54284U_191109_043049/82380848/ccs	PacBio_Cortex_Rep2	mm10_ERCC_SIRV	chr19	41912021	41918659	+	4	1676	50861	133303	ENSMUSG00000011752.7	ENSMUST00000011896.7	Pgam1	Pgam1-201	Known	Known	None	0.10000000149011612	None	None	None	None
m54284U_191212_053548/68223156/ccs	PacBio_Hippocampus_Rep1	mm10_ERCC_SIRV	chrX	136741275	136732955	-	4	1780	53290	138328	ENSMUSG00000031422.16	ENSMUST00000080411.12	Morf4l2	Morf4l2-202	Known	Known	None	0.550000011920929	None	None	None	None
m54284U_191109_043049/159647735/ccs	PacBio_Cortex_Rep2	mm10_ERCC_SIRV	chr9	40801276	40805199	+	9	2101	27474	71626	ENSMUSG00000015656.17	ENSMUST00000015800.15	Hspa8	Hspa8-201	Known	Known	None	0.25	None	None	None	None
m54284U_191213_120042/102370032/ccs	PacBio_Hippocampus_Rep2	mm10_ERCC_SIRV	chr7	34230291	34202162	-	18	2007	20928	54586	ENSMUSG00000036427.5	ENSMUST00000038027.5	Gpi1	Gpi1-201	Known	Known	None	0.15000000596046448	None	None	None	None
m54284U_191213_120042/129631795/ccs	PacBio_Hippocampus_Rep2	mm10_ERCC_SIRV	chr17	35241821	35253664	+	11	1621	47253	123508	ENSMUSG00000019432.15	ENSMUST00000068056.11	Ddx39b	Ddx39b-201	Known	Known	None	0.6499999761581421	None	None	None	None
m54284U_191212_053548/70584581/ccs	PacBio_Hippocampus_Rep1	mm10_ERCC_SIRV	chrX	136734191	136732955	-	1	1218	53290	272033	ENSMUSG00000031422.16	ENCODEMT000272033	Morf4l2	ENCODEMT000272033	Known	Genomic	None	0.550000011920929	None	None	None	None
m54284U_191109_043049/49283378/ccs	PacBio_Cortex_Rep2	mm10_ERCC_SIRV	chr13	74350221	74322792	-	15	2303	39406	102282	ENSMUSG00000021577.14	ENSMUST00000022062.7	Sdha	Sdha-201	Known	Known	None	0.5	None	None	None	None
m54284U_191107_221739/81397092/ccs	PacBio_Cortex_Rep1	mm10_ERCC_SIRV	chr15	80083352	80077793	-	10	1295	43790	112761	ENSMUSG00000060036.14	ENSMUST00000081650.14	Rpl3	Rpl3-201	Known	Known	None	0.15000000596046448	None	None	None	None
m54284U_191212_053548/75367609/ccs	PacBio_Hippocampus_Rep1	mm10_ERCC_SIRV	chr1	82896652	82901185	+	1	4199	1362	272742	ENSMUSG00000026159.13	ENCODEMT000272742	Agfg1	ENCODEMT000272742	Known	Genomic	None	0.15000000596046448	None	None	None	None
m54284U_191109_043049/159712209/ccs	PacBio_Cortex_Rep2	mm10_ERCC_SIRV	chr9	40801276	40805201	+	9	2103	27474	71626	ENSMUSG00000015656.17	ENSMUST00000015800.15	Hspa8	Hspa8-201	Known	Known	None	0.20000000298023224	None	None	None	None
m54284U_191107_221739/175964609/ccs	PacBio_Cortex_Rep1	mm10_ERCC_SIRV	chr3	95588960	95619240	+	5	2808	8862	23242	ENSMUSG00000046519.15	ENSMUST00000177390.7	Golph3l	Golph3l-207	Known	Known	None	0.10000000149011612	None	None	None	None
m54284U_191213_120042/40896467/ccs	PacBio_Hippocampus_Rep2	mm10_ERCC_SIRV	chr5	41708163	41624982	-	7	1638	13784	36194	ENSMUSG00000029128.12	ENSMUST00000031011.11	Rab28	Rab28-201	Known	Known	None	0.30000001192092896	None	None	None	None
m54284U_191109_043049/39062101/ccs	PacBio_Cortex_Rep2	mm10_ERCC_SIRV	chr6	85513586	85511130	-	2	2136	17938	46910	ENSMUSG00000071341.4	ENSMUST00000095759.4	Egr4	Egr4-201	Known	Known	None	0.3499999940395355	None	None	None	None
m54284U_191213_120042/102697403/ccs	PacBio_Hippocampus_Rep2	mm10_ERCC_SIRV	chr7	34230292	34202162	-	18	2008	20928	54586	ENSMUSG00000036427.5	ENSMUST00000038027.5	Gpi1	Gpi1-201	Known	Known	None	0.15000000596046448	None	None	None	None
m54284U_191213_120042/157876321/ccs	PacBio_Hippocampus_Rep2	mm10_ERCC_SIRV	chr11	54787670	54717457	-	6	3063	32974	86491	ENSMUSG00000052298.12	ENSMUST00000064104.12	Cdc42se2	Cdc42se2-201	Known	Known	None	0.10000000149011612	None	None	None	None
m54284U_191213_120042/129958157/ccs	PacBio_Hippocampus_Rep2	mm10_ERCC_SIRV	chr17	35241821	35253680	+	11	1637	47253	123508	ENSMUSG00000019432.15	ENSMUST00000068056.11	Ddx39b	Ddx39b-201	Known	Known	None	0.25	None	None	None	None
m54284U_191109_043049/120586847/ccs	PacBio_Cortex_Rep2	mm10_ERCC_SIRV	chr1	82896783	82901179	+	1	4062	1362	272742	ENSMUSG00000026159.13	ENCODEMT000272742	Agfg1	ENCODEMT000272742	Known	Genomic	None	0.10000000149011612	None	None	None	None
m54284U_191212_053548/79168078/ccs	PacBio_Hippocampus_Rep1	mm10_ERCC_SIRV	chr13	74350229	74322792	-	15	2311	39406	102282	ENSMUSG00000021577.14	ENSMUST00000022062.7	Sdha	Sdha-201	Known	Known	None	0.5	None	None	None	None
m54284U_191212_053548/70649973/ccs	PacBio_Hippocampus_Rep1	mm10_ERCC_SIRV	chrX	136741283	136732955	-	4	1788	53290	138328	ENSMUSG00000031422.16	ENSMUST00000080411.12	Morf4l2	Morf4l2-202	Known	Known	None	0.550000011920929	None	None	None	None
m54284U_191109_043049/159712279/ccs	PacBio_Cortex_Rep2	mm10_ERCC_SIRV	chr9	40801276	40805194	+	9	2096	27474	71626	ENSMUSG00000015656.17	ENSMUST00000015800.15	Hspa8	Hspa8-201	Known	Known	None	0.25	None	None	None	None
m54284U_191107_221739/81397171/ccs	PacBio_Cortex_Rep1	mm10_ERCC_SIRV	chr15	80083351	80077793	-	10	1294	43790	112761	ENSMUSG00000060036.14	ENSMUST00000081650.14	Rpl3	Rpl3-201	Known	Known	None	0.15000000596046448	None	None	None	None
m54284U_191109_043049/82641022/ccs	PacBio_Cortex_Rep2	mm10_ERCC_SIRV	chr19	41912021	41918656	+	4	1673	50861	133303	ENSMUSG00000011752.7	ENSMUST00000011896.7	Pgam1	Pgam1-201	Known	Known	None	0.20000000298023224	None	None	None	None
m54284U_191107_221739/64946357/ccs	PacBio_Cortex_Rep1	mm10_ERCC_SIRV	chr1	82896805	82901187	+	1	4048	1362	272742	ENSMUSG00000026159.13	ENCODEMT000272742	Agfg1	ENCODEMT000272742	Known	Genomic	None	0.15000000596046448	None	None	None	None
m54284U_191213_120042/103679282/ccs	PacBio_Hippocampus_Rep2	mm10_ERCC_SIRV	chr7	34230309	34202162	-	18	2025	20928	54586	ENSMUSG00000036427.5	ENSMUST00000038027.5	Gpi1	Gpi1-201	Known	Known	None	0.15000000596046448	None	None	None	None
m54284U_191212_053548/171114706/ccs	PacBio_Hippocampus_Rep1	mm10_ERCC_SIRV	chr3	95588960	95619241	+	5	2809	8862	23242	ENSMUSG00000046519.15	ENSMUST00000177390.7	Golph3l	Golph3l-207	Known	Known	None	0.15000000596046448	None	None	None	None
m54284U_191213_120042/129959335/ccs	PacBio_Hippocampus_Rep2	mm10_ERCC_SIRV	chr17	35241821	35253680	+	11	1637	47253	123508	ENSMUSG00000019432.15	ENSMUST00000068056.11	Ddx39b	Ddx39b-201	Known	Known	None	0.25	None	None	None	None
m54284U_191213_120042/20187894/ccs	PacBio_Hippocampus_Rep2	mm10_ERCC_SIRV	chr13	74350221	74322792	-	15	2303	39406	102282	ENSMUSG00000021577.14	ENSMUST00000022062.7	Sdha	Sdha-201	Known	Known	None	0.5	None	None	None	None
m54284U_191109_043049/159712552/ccs	PacBio_Cortex_Rep2	mm10_ERCC_SIRV	chr9	40801276	40805199	+	9	2101	27474	71626	ENSMUSG00000015656.17	ENSMUST00000015800.15	Hspa8	Hspa8-201	Known	Known	None	0.25	None	None	None	None
m54284U_191212_053548/96273762/ccs	PacBio_Hippocampus_Rep1	mm10_ERCC_SIRV	chr1	82896830	82901187	+	1	4023	1362	272742	ENSMUSG00000026159.13	ENCODEMT000272742	Agfg1	ENCODEMT000272742	Known	Genomic	None	0.15000000596046448	None	None	None	None
m54284U_191109_043049/40045134/ccs	PacBio_Cortex_Rep2	mm10_ERCC_SIRV	chr6	85513589	85511130	-	2	2139	17938	46910	ENSMUSG00000071341.4	ENSMUST00000095759.4	Egr4	Egr4-201	Known	Known	None	0.3499999940395355	None	None	None	None
m54284U_191212_053548/79104630/ccs	PacBio_Hippocampus_Rep1	mm10_ERCC_SIRV	chrX	136741284	136732955	-	4	1789	53290	138328	ENSMUSG00000031422.16	ENSMUST00000080411.12	Morf4l2	Morf4l2-202	Known	Known	None	0.550000011920929	None	None	None	None
m54284U_191107_221739/81398160/ccs	PacBio_Cortex_Rep1	mm10_ERCC_SIRV	chr15	80083352	80077793	-	10	1295	43790	112761	ENSMUSG00000060036.14	ENSMUST00000081650.14	Rpl3	Rpl3-201	Known	Known	None	0.15000000596046448	None	None	None	None
m54284U_191213_120042/41486240/ccs	PacBio_Hippocampus_Rep2	mm10_ERCC_SIRV	chr5	41708156	41624982	-	7	1631	13784	36194	ENSMUSG00000029128.12	ENSMUST00000031011.11	Rab28	Rab28-201	Known	Known	None	0.30000001192092896	None	None	None	None
m54284U_191213_120042/104401096/ccs	PacBio_Hippocampus_Rep2	mm10_ERCC_SIRV	chr7	34230309	34202162	-	18	2025	20928	54586	ENSMUSG00000036427.5	ENSMUST00000038027.5	Gpi1	Gpi1-201	Known	Known	None	0.15000000596046448	None	None	None	None
m54284U_191213_120042/159255004/ccs	PacBio_Hippocampus_Rep2	mm10_ERCC_SIRV	chr11	54787613	54717457	-	6	3006	32974	86491	ENSMUSG00000052298.12	ENSMUST00000064104.12	Cdc42se2	Cdc42se2-201	Known	Known	None	0.10000000149011612	None	None	None	None
m54284U_191213_120042/151717338/ccs	PacBio_Hippocampus_Rep2	mm10_ERCC_SIRV	chr1	82896894	82900689	+	1	3461	1362	272742	ENSMUSG00000026159.13	ENCODEMT000272742	Agfg1	ENCODEMT000272742	Known	Genomic	None	0.5	None	None	None	None
m54284U_191109_043049/159713985/ccs	PacBio_Cortex_Rep2	mm10_ERCC_SIRV	chr9	40801276	40805199	+	9	2101	27474	71626	ENSMUSG00000015656.17	ENSMUST00000015800.15	Hspa8	Hspa8-201	Known	Known	None	0.25	None	None	None	None
m54284U_191213_120042/96928513/ccs	PacBio_Hippocampus_Rep2	mm10_ERCC_SIRV	chr13	74350237	74322792	-	15	2319	39406	102282	ENSMUSG00000021577.14	ENSMUST00000022062.7	Sdha	Sdha-201	Known	Known	None	0.5	None	None	None	None
m54284U_191109_043049/82969934/ccs	PacBio_Cortex_Rep2	mm10_ERCC_SIRV	chr19	41912021	41918656	+	4	1673	50861	133303	ENSMUSG00000011752.7	ENSMUST00000011896.7	Pgam1	Pgam1-201	Known	Known	None	0.20000000298023224	None	None	None	None
m54284U_191213_120042/133103977/ccs	PacBio_Hippocampus_Rep2	mm10_ERCC_SIRV	chr17	35241821	35253680	+	11	1637	47253	123508	ENSMUSG00000019432.15	ENSMUST00000068056.11	Ddx39b	Ddx39b-201	Known	Known	None	0.25	None	None	None	None
m54284U_191213_120042/11863540/ccs	PacBio_Hippocampus_Rep2	mm10_ERCC_SIRV	chr3	95588978	95619238	+	4	2694	8862	272687	ENSMUSG00000046519.15	ENCODEMT000272687	Golph3l	ENCODEMT000272687	Known	ISM	Prefix	0.15000000596046448	None	None	None	None
m54284U_191107_221739/141624752/ccs	PacBio_Cortex_Rep1	mm10_ERCC_SIRV	chr1	82897005	82901179	+	1	3840	1362	272742	ENSMUSG00000026159.13	ENCODEMT000272742	Agfg1	ENCODEMT000272742	Known	Genomic	None	0.10000000149011612	None	None	None	None
m54284U_191212_053548/81593640/ccs	PacBio_Hippocampus_Rep1	mm10_ERCC_SIRV	chrX	136741275	136732955	-	3	1703	53290	138329	ENSMUSG00000031422.16	ENSMUST00000169418.7	Morf4l2	Morf4l2-215	Known	Known	None	0.550000011920929	None	None	None	None
m54284U_191107_221739/81658298/ccs	PacBio_Cortex_Rep1	mm10_ERCC_SIRV	chr15	80083352	80077793	-	10	1295	43790	112761	ENSMUSG00000060036.14	ENSMUST00000081650.14	Rpl3	Rpl3-201	Known	Known	None	0.15000000596046448	None	None	None	None
m54284U_191109_043049/43123950/ccs	PacBio_Cortex_Rep2	mm10_ERCC_SIRV	chr6	85513586	85511130	-	2	2136	17938	46910	ENSMUSG00000071341.4	ENSMUST00000095759.4	Egr4	Egr4-201	Known	Known	None	0.3499999940395355	None	None	None	None
m54284U_191109_043049/159776891/ccs	PacBio_Cortex_Rep2	mm10_ERCC_SIRV	chr9	40801276	40805199	+	9	2101	27474	71626	ENSMUSG00000015656.17	ENSMUST00000015800.15	Hspa8	Hspa8-201	Known	Known	None	0.25	None	None	None	None
m54284U_191213_120042/104466507/ccs	PacBio_Hippocampus_Rep2	mm10_ERCC_SIRV	chr7	34230291	34202162	-	18	2007	20928	54586	ENSMUSG00000036427.5	ENSMUST00000038027.5	Gpi1	Gpi1-201	Known	Known	None	0.15000000596046448	None	None	None	None
m54284U_191109_043049/62785809/ccs	PacBio_Cortex_Rep2	mm10_ERCC_SIRV	chr1	82897005	82901181	+	1	3842	1362	272742	ENSMUSG00000026159.13	ENCODEMT000272742	Agfg1	ENCODEMT000272742	Known	Genomic	None	0.10000000149011612	None	None	None	None
m54284U_191213_120042/122290957/ccs	PacBio_Hippocampus_Rep2	mm10_ERCC_SIRV	chr13	74350221	74322792	-	15	2303	39406	102282	ENSMUSG00000021577.14	ENSMUST00000022062.7	Sdha	Sdha-201	Known	Known	None	0.5	None	None	None	None
m54284U_191212_053548/5769460/ccs	PacBio_Hippocampus_Rep1	mm10_ERCC_SIRV	chr1	82897007	82901186	+	1	3845	1362	272742	ENSMUSG00000026159.13	ENCODEMT000272742	Agfg1	ENCODEMT000272742	Known	Genomic	None	0.15000000596046448	None	None	None	None
m54284U_191213_120042/135790659/ccs	PacBio_Hippocampus_Rep2	mm10_ERCC_SIRV	chr17	35241821	35253680	+	11	1637	47253	123508	ENSMUSG00000019432.15	ENSMUST00000068056.11	Ddx39b	Ddx39b-201	Known	Known	None	0.25	None	None	None	None
m54284U_191109_043049/93456108/ccs	PacBio_Cortex_Rep2	mm10_ERCC_SIRV	chr3	95588961	95617846	+	5	1413	8862	23242	ENSMUSG00000046519.15	ENSMUST00000177390.7	Golph3l	Golph3l-207	Known	Known	None	0.15000000596046448	None	None	None	None
m54284U_191213_120042/41551891/ccs	PacBio_Hippocampus_Rep2	mm10_ERCC_SIRV	chr5	41708164	41624982	-	7	1639	13784	36194	ENSMUSG00000029128.12	ENSMUST00000031011.11	Rab28	Rab28-201	Known	Known	None	0.30000001192092896	None	None	None	None
m54284U_191109_043049/159777064/ccs	PacBio_Cortex_Rep2	mm10_ERCC_SIRV	chr9	40801276	40805196	+	9	2098	27474	71626	ENSMUSG00000015656.17	ENSMUST00000015800.15	Hspa8	Hspa8-201	Known	Known	None	0.25	None	None	None	None
m54284U_191107_221739/81660767/ccs	PacBio_Cortex_Rep1	mm10_ERCC_SIRV	chr15	80083352	80077793	-	10	1295	43790	112761	ENSMUSG00000060036.14	ENSMUST00000081650.14	Rpl3	Rpl3-201	Known	Known	None	0.15000000596046448	None	None	None	None
m54284U_191212_053548/83689877/ccs	PacBio_Hippocampus_Rep1	mm10_ERCC_SIRV	chrX	136741284	136732955	-	3	1712	53290	138329	ENSMUSG00000031422.16	ENSMUST00000169418.7	Morf4l2	Morf4l2-215	Known	Known	None	0.550000011920929	None	None	None	None
m54284U_191213_120042/160499774/ccs	PacBio_Hippocampus_Rep2	mm10_ERCC_SIRV	chr11	54787613	54717457	-	6	3006	32974	86491	ENSMUSG00000052298.12	ENSMUST00000064104.12	Cdc42se2	Cdc42se2-201	Known	Known	None	0.10000000149011612	None	None	None	None
m54284U_191109_043049/66782106/ccs	PacBio_Cortex_Rep2	mm10_ERCC_SIRV	chr1	82897014	82901187	+	1	3839	1362	272742	ENSMUSG00000026159.13	ENCODEMT000272742	Agfg1	ENCODEMT000272742	Known	Genomic	None	0.15000000596046448	None	None	None	None
m54284U_191213_120042/106431217/ccs	PacBio_Hippocampus_Rep2	mm10_ERCC_SIRV	chr7	34230270	34202162	-	18	1986	20928	54586	ENSMUSG00000036427.5	ENSMUST00000038027.5	Gpi1	Gpi1-201	Known	Known	None	0.15000000596046448	None	None	None	None
m54284U_191109_043049/97978296/ccs	PacBio_Cortex_Rep2	mm10_ERCC_SIRV	chr13	74350238	74322793	-	15	2319	39406	102282	ENSMUSG00000021577.14	ENSMUST00000022062.7	Sdha	Sdha-201	Known	Known	None	0.5	None	None	None	None
m54284U_191109_043049/83100290/ccs	PacBio_Cortex_Rep2	mm10_ERCC_SIRV	chr19	41912021	41918663	+	4	1680	50861	133303	ENSMUSG00000011752.7	ENSMUST00000011896.7	Pgam1	Pgam1-201	Known	Known	None	0.05000000074505806	None	None	None	None
m54284U_191109_043049/43188275/ccs	PacBio_Cortex_Rep2	mm10_ERCC_SIRV	chr6	85513581	85511130	-	2	2131	17938	46910	ENSMUSG00000071341.4	ENSMUST00000095759.4	Egr4	Egr4-201	Known	Known	None	0.3499999940395355	None	None	None	None
m54284U_191109_043049/159777236/ccs	PacBio_Cortex_Rep2	mm10_ERCC_SIRV	chr9	40801276	40805196	+	9	2098	27474	71626	ENSMUSG00000015656.17	ENSMUST00000015800.15	Hspa8	Hspa8-201	Known	Known	None	0.25	None	None	None	None
m54284U_191213_120042/137101433/ccs	PacBio_Hippocampus_Rep2	mm10_ERCC_SIRV	chr17	35241821	35253680	+	11	1637	47253	123508	ENSMUSG00000019432.15	ENSMUST00000068056.11	Ddx39b	Ddx39b-201	Known	Known	None	0.25	None	None	None	None
m54284U_191212_053548/28771950/ccs	PacBio_Hippocampus_Rep1	mm10_ERCC_SIRV	chr1	82897015	82901186	+	1	3837	1362	272742	ENSMUSG00000026159.13	ENCODEMT000272742	Agfg1	ENCODEMT000272742	Known	Genomic	None	0.15000000596046448	None	None	None	None
m54284U_191109_043049/44173300/ccs	PacBio_Cortex_Rep2	mm10_ERCC_SIRV	chr6	85512767	85511126	-	1	1743	17938	272565	ENSMUSG00000071341.4	ENCODEMT000272565	Egr4	ENCODEMT000272565	Known	Genomic	None	0.3499999940395355	None	None	None	None
m54284U_191212_053548/110430079/ccs	PacBio_Hippocampus_Rep1	mm10_ERCC_SIRV	chr3	95588961	95619238	+	5	2805	8862	23242	ENSMUSG00000046519.15	ENSMUST00000177390.7	Golph3l	Golph3l-207	Known	Known	None	0.05000000074505806	None	None	None	None
m54284U_191107_221739/81724705/ccs	PacBio_Cortex_Rep1	mm10_ERCC_SIRV	chr15	80083352	80077793	-	10	1295	43790	112761	ENSMUSG00000060036.14	ENSMUST00000081650.14	Rpl3	Rpl3-201	Known	Known	None	0.15000000596046448	None	None	None	None
m54284U_191212_053548/85788619/ccs	PacBio_Hippocampus_Rep1	mm10_ERCC_SIRV	chrX	136741278	136732955	-	3	1706	53290	138329	ENSMUSG00000031422.16	ENSMUST00000169418.7	Morf4l2	Morf4l2-215	Known	Known	None	0.550000011920929	None	None	None	None
m54284U_191212_053548/33359964/ccs	PacBio_Hippocampus_Rep1	mm10_ERCC_SIRV	chr13	74350220	74322793	-	15	2301	39406	102282	ENSMUSG00000021577.14	ENSMUST00000022062.7	Sdha	Sdha-201	Known	Known	None	0.5	None	None	None	None
m54284U_191213_120042/107676872/ccs	PacBio_Hippocampus_Rep2	mm10_ERCC_SIRV	chr7	34230273	34202162	-	18	1989	20928	54586	ENSMUSG00000036427.5	ENSMUST00000038027.5	Gpi1	Gpi1-201	Known	Known	None	0.15000000596046448	None	None	None	None
m54284U_191109_043049/44434574/ccs	PacBio_Cortex_Rep2	mm10_ERCC_SIRV	chr6	85512765	85511126	-	1	1741	17938	272565	ENSMUSG00000071341.4	ENCODEMT000272565	Egr4	ENCODEMT000272565	Known	Genomic	None	0.3499999940395355	None	None	None	None
m54284U_191109_043049/159777606/ccs	PacBio_Cortex_Rep2	mm10_ERCC_SIRV	chr9	40801276	40805199	+	9	2101	27474	71626	ENSMUSG00000015656.17	ENSMUST00000015800.15	Hspa8	Hspa8-201	Known	Known	None	0.25	None	None	None	None
m54284U_191212_053548/108202228/ccs	PacBio_Hippocampus_Rep1	mm10_ERCC_SIRV	chr1	82897015	82901185	+	1	3836	1362	272742	ENSMUSG00000026159.13	ENCODEMT000272742	Agfg1	ENCODEMT000272742	Known	Genomic	None	0.15000000596046448	None	None	None	None
m54284U_191213_120042/41617664/ccs	PacBio_Hippocampus_Rep2	mm10_ERCC_SIRV	chr5	41708163	41624982	-	7	1638	13784	36194	ENSMUSG00000029128.12	ENSMUST00000031011.11	Rab28	Rab28-201	Known	Known	None	0.30000001192092896	None	None	None	None
m54284U_191213_120042/137956116/ccs	PacBio_Hippocampus_Rep2	mm10_ERCC_SIRV	chr17	35241821	35253678	+	11	1635	47253	123508	ENSMUSG00000019432.15	ENSMUST00000068056.11	Ddx39b	Ddx39b-201	Known	Known	None	0.25	None	None	None	None
m54284U_191213_120042/160629867/ccs	PacBio_Hippocampus_Rep2	mm10_ERCC_SIRV	chr11	54787700	54717457	-	6	3093	32974	86491	ENSMUSG00000052298.12	ENSMUST00000064104.12	Cdc42se2	Cdc42se2-201	Known	Known	None	0.10000000149011612	None	None	None	None
m54284U_191109_043049/48565023/ccs	PacBio_Cortex_Rep2	mm10_ERCC_SIRV	chr6	85512625	85511126	-	1	1601	17938	272565	ENSMUSG00000071341.4	ENCODEMT000272565	Egr4	ENCODEMT000272565	Known	Genomic	None	0.3499999940395355	None	None	None	None
m54284U_191107_221739/81724725/ccs	PacBio_Cortex_Rep1	mm10_ERCC_SIRV	chr15	80083352	80077793	-	10	1295	43790	112761	ENSMUSG00000060036.14	ENSMUST00000081650.14	Rpl3	Rpl3-201	Known	Known	None	0.15000000596046448	None	None	None	None
m54284U_191212_053548/142934143/ccs	PacBio_Hippocampus_Rep1	mm10_ERCC_SIRV	chr1	82897166	82901181	+	1	3681	1362	272742	ENSMUSG00000026159.13	ENCODEMT000272742	Agfg1	ENCODEMT000272742	Known	Genomic	None	0.10000000149011612	None	None	None	None
m54284U_191109_043049/83165900/ccs	PacBio_Cortex_Rep2	mm10_ERCC_SIRV	chr19	41912021	41918656	+	4	1673	50861	133303	ENSMUSG00000011752.7	ENSMUST00000011896.7	Pgam1	Pgam1-201	Known	Known	None	0.20000000298023224	None	None	None	None
m54284U_191107_221739/79496142/ccs	PacBio_Cortex_Rep1	mm10_ERCC_SIRV	chr3	95588966	95619242	+	5	2804	8862	23242	ENSMUSG00000046519.15	ENSMUST00000177390.7	Golph3l	Golph3l-207	Known	Known	None	0.10000000149011612	None	None	None	None
m54284U_191212_053548/87493366/ccs	PacBio_Hippocampus_Rep1	mm10_ERCC_SIRV	chrX	136741284	136732955	-	3	1712	53290	138329	ENSMUSG00000031422.16	ENSMUST00000169418.7	Morf4l2	Morf4l2-215	Known	Known	None	0.550000011920929	None	None	None	None
m54284U_191213_120042/71828028/ccs	PacBio_Hippocampus_Rep2	mm10_ERCC_SIRV	chr13	74350219	74322793	-	15	2300	39406	102282	ENSMUSG00000021577.14	ENSMUST00000022062.7	Sdha	Sdha-201	Known	Known	None	0.5	None	None	None	None
m54284U_191109_043049/159779430/ccs	PacBio_Cortex_Rep2	mm10_ERCC_SIRV	chr9	40801276	40805194	+	9	2096	27474	71626	ENSMUSG00000015656.17	ENSMUST00000015800.15	Hspa8	Hspa8-201	Known	Known	None	0.25	None	None	None	None
m54284U_191213_120042/107677611/ccs	PacBio_Hippocampus_Rep2	mm10_ERCC_SIRV	chr7	34230270	34202162	-	18	1986	20928	54586	ENSMUSG00000036427.5	ENSMUST00000038027.5	Gpi1	Gpi1-201	Known	Known	None	0.15000000596046448	None	None	None	None
m54284U_191213_120042/143788202/ccs	PacBio_Hippocampus_Rep2	mm10_ERCC_SIRV	chr17	35241821	35253678	+	11	1635	47253	123508	ENSMUSG00000019432.15	ENSMUST00000068056.11	Ddx39b	Ddx39b-201	Known	Known	None	0.25	None	None	None	None
m54284U_191212_053548/6358663/ccs	PacBio_Hippocampus_Rep1	mm10_ERCC_SIRV	chr1	82897228	82901186	+	1	3624	1362	272742	ENSMUSG00000026159.13	ENCODEMT000272742	Agfg1	ENCODEMT000272742	Known	Genomic	None	0.15000000596046448	None	None	None	None
m54284U_191109_043049/159779597/ccs	PacBio_Cortex_Rep2	mm10_ERCC_SIRV	chr9	40801276	40805196	+	9	2098	27474	71626	ENSMUSG00000015656.17	ENSMUST00000015800.15	Hspa8	Hspa8-201	Known	Known	None	0.25	None	None	None	None
m54284U_191107_221739/81725252/ccs	PacBio_Cortex_Rep1	mm10_ERCC_SIRV	chr15	80083352	80077793	-	10	1295	43790	112761	ENSMUSG00000060036.14	ENSMUST00000081650.14	Rpl3	Rpl3-201	Known	Known	None	0.15000000596046448	None	None	None	None
m54284U_191107_221739/7080334/ccs	PacBio_Cortex_Rep1	mm10_ERCC_SIRV	chr13	74350221	74322794	-	15	2301	39406	102282	ENSMUSG00000021577.14	ENSMUST00000022062.7	Sdha	Sdha-201	Known	Known	None	0.5	None	None	None	None
m54284U_191109_043049/51446359/ccs	PacBio_Cortex_Rep2	mm10_ERCC_SIRV	chr6	85513588	85511130	-	2	2138	17938	46910	ENSMUSG00000071341.4	ENSMUST00000095759.4	Egr4	Egr4-201	Known	Known	None	0.3499999940395355	None	None	None	None
m54284U_191213_120042/107940520/ccs	PacBio_Hippocampus_Rep2	mm10_ERCC_SIRV	chr7	34230286	34202162	-	18	2002	20928	54586	ENSMUSG00000036427.5	ENSMUST00000038027.5	Gpi1	Gpi1-201	Known	Known	None	0.15000000596046448	None	None	None	None
m54284U_191213_120042/41878234/ccs	PacBio_Hippocampus_Rep2	mm10_ERCC_SIRV	chr5	41708154	41624982	-	7	1629	13784	36194	ENSMUSG00000029128.12	ENSMUST00000031011.11	Rab28	Rab28-201	Known	Known	None	0.30000001192092896	None	None	None	None
m54284U_191107_221739/87884108/ccs	PacBio_Cortex_Rep1	mm10_ERCC_SIRV	chr3	95588966	95619245	+	5	2807	8862	23242	ENSMUSG00000046519.15	ENSMUST00000177390.7	Golph3l	Golph3l-207	Known	Known	None	0.10000000149011612	None	None	None	None
m54284U_191212_053548/130155827/ccs	PacBio_Hippocampus_Rep1	mm10_ERCC_SIRV	chr1	82897229	82901180	+	1	3617	1362	272742	ENSMUSG00000026159.13	ENCODEMT000272742	Agfg1	ENCODEMT000272742	Known	Genomic	None	0.10000000149011612	None	None	None	None
m54284U_191212_053548/89325892/ccs	PacBio_Hippocampus_Rep1	mm10_ERCC_SIRV	chrX	136741284	136732955	-	4	1789	53290	138328	ENSMUSG00000031422.16	ENSMUST00000080411.12	Morf4l2	Morf4l2-202	Known	Known	None	0.550000011920929	None	None	None	None
m54284U_191213_120042/160825449/ccs	PacBio_Hippocampus_Rep2	mm10_ERCC_SIRV	chr11	54787660	54717457	-	6	3053	32974	86491	ENSMUSG00000052298.12	ENSMUST00000064104.12	Cdc42se2	Cdc42se2-201	Known	Known	None	0.10000000149011612	None	None	None	None
m54284U_191109_043049/83233279/ccs	PacBio_Cortex_Rep2	mm10_ERCC_SIRV	chr19	41912021	41918654	+	4	1671	50861	133303	ENSMUSG00000011752.7	ENSMUST00000011896.7	Pgam1	Pgam1-201	Known	Known	None	0.20000000298023224	None	None	None	None
m54284U_191213_120042/144900157/ccs	PacBio_Hippocampus_Rep2	mm10_ERCC_SIRV	chr17	35241821	35253685	+	11	1642	47253	123508	ENSMUSG00000019432.15	ENSMUST00000068056.11	Ddx39b	Ddx39b-201	Known	Known	None	0.05000000074505806	None	None	None	None
m54284U_191109_043049/159779615/ccs	PacBio_Cortex_Rep2	mm10_ERCC_SIRV	chr9	40801276	40805198	+	9	2100	27474	71626	ENSMUSG00000015656.17	ENSMUST00000015800.15	Hspa8	Hspa8-201	Known	Known	None	0.25	None	None	None	None
m54284U_191109_043049/122817087/ccs	PacBio_Cortex_Rep2	mm10_ERCC_SIRV	chr1	82897244	82901187	+	1	3609	1362	272742	ENSMUSG00000026159.13	ENCODEMT000272742	Agfg1	ENCODEMT000272742	Known	Genomic	None	0.15000000596046448	None	None	None	None
m54284U_191212_053548/8127301/ccs	PacBio_Hippocampus_Rep1	mm10_ERCC_SIRV	chr13	74350210	74322794	-	15	2290	39406	102282	ENSMUSG00000021577.14	ENSMUST00000022062.7	Sdha	Sdha-201	Known	Known	None	0.5	None	None	None	None
m54284U_191213_120042/108332873/ccs	PacBio_Hippocampus_Rep2	mm10_ERCC_SIRV	chr7	34230243	34202162	-	18	1959	20928	54586	ENSMUSG00000036427.5	ENSMUST00000038027.5	Gpi1	Gpi1-201	Known	Known	None	0.15000000596046448	None	None	None	None
m54284U_191107_221739/81725510/ccs	PacBio_Cortex_Rep1	mm10_ERCC_SIRV	chr15	80083354	80077793	-	10	1297	43790	112761	ENSMUSG00000060036.14	ENSMUST00000081650.14	Rpl3	Rpl3-201	Known	Known	None	0.15000000596046448	None	None	None	None
m54284U_191212_053548/8716907/ccs	PacBio_Hippocampus_Rep1	mm10_ERCC_SIRV	chr1	82897423	82901186	+	1	3429	1362	272742	ENSMUSG00000026159.13	ENCODEMT000272742	Agfg1	ENCODEMT000272742	Known	Genomic	None	0.15000000596046448	None	None	None	None
m54284U_191109_043049/57805424/ccs	PacBio_Cortex_Rep2	mm10_ERCC_SIRV	chr6	85513586	85511130	-	2	2136	17938	46910	ENSMUSG00000071341.4	ENSMUST00000095759.4	Egr4	Egr4-201	Known	Known	None	0.3499999940395355	None	None	None	None
m54284U_191109_043049/159842350/ccs	PacBio_Cortex_Rep2	mm10_ERCC_SIRV	chr9	40801276	40805194	+	9	2096	27474	71626	ENSMUSG00000015656.17	ENSMUST00000015800.15	Hspa8	Hspa8-201	Known	Known	None	0.25	None	None	None	None
m54284U_191212_053548/91619380/ccs	PacBio_Hippocampus_Rep1	mm10_ERCC_SIRV	chrX	136741283	136732955	-	4	1788	53290	138328	ENSMUSG00000031422.16	ENSMUST00000080411.12	Morf4l2	Morf4l2-202	Known	Known	None	0.550000011920929	None	None	None	None
m54284U_191107_221739/128385280/ccs	PacBio_Cortex_Rep1	mm10_ERCC_SIRV	chr3	95588966	95619247	+	5	2809	8862	23242	ENSMUSG00000046519.15	ENSMUST00000177390.7	Golph3l	Golph3l-207	Known	Known	None	0.10000000149011612	None	None	None	None
m54284U_191213_120042/146343327/ccs	PacBio_Hippocampus_Rep2	mm10_ERCC_SIRV	chr17	35241821	35253678	+	11	1635	47253	123508	ENSMUSG00000019432.15	ENSMUST00000068056.11	Ddx39b	Ddx39b-201	Known	Known	None	0.25	None	None	None	None
m54284U_191212_053548/103024910/ccs	PacBio_Hippocampus_Rep1	mm10_ERCC_SIRV	chr13	74350221	74322794	-	15	2301	39406	102282	ENSMUSG00000021577.14	ENSMUST00000022062.7	Sdha	Sdha-201	Known	Known	None	0.5	None	None	None	None
m54284U_191212_053548/77072763/ccs	PacBio_Hippocampus_Rep1	mm10_ERCC_SIRV	chr1	82897466	82901180	+	1	3380	1362	272742	ENSMUSG00000026159.13	ENCODEMT000272742	Agfg1	ENCODEMT000272742	Known	Genomic	None	0.10000000149011612	None	None	None	None
m54284U_191213_120042/108398528/ccs	PacBio_Hippocampus_Rep2	mm10_ERCC_SIRV	chr7	34230273	34202162	-	18	1989	20928	54586	ENSMUSG00000036427.5	ENSMUST00000038027.5	Gpi1	Gpi1-201	Known	Known	None	0.15000000596046448	None	None	None	None
m54284U_191213_120042/43254084/ccs	PacBio_Hippocampus_Rep2	mm10_ERCC_SIRV	chr5	41708159	41624982	-	8	1735	13784	36193	ENSMUSG00000029128.12	ENSMUST00000201422.3	Rab28	Rab28-203	Known	Known	None	0.30000001192092896	None	None	None	None
m54284U_191109_043049/58657146/ccs	PacBio_Cortex_Rep2	mm10_ERCC_SIRV	chr6	85513010	85511126	-	1	1986	17938	272565	ENSMUSG00000071341.4	ENCODEMT000272565	Egr4	ENCODEMT000272565	Known	Genomic	None	0.3499999940395355	None	None	None	None
m54284U_191107_221739/81789209/ccs	PacBio_Cortex_Rep1	mm10_ERCC_SIRV	chr15	80083352	80077793	-	10	1295	43790	112761	ENSMUSG00000060036.14	ENSMUST00000081650.14	Rpl3	Rpl3-201	Known	Known	None	0.15000000596046448	None	None	None	None
m54284U_191109_043049/159843084/ccs	PacBio_Cortex_Rep2	mm10_ERCC_SIRV	chr9	40801276	40805198	+	9	2100	27474	71626	ENSMUSG00000015656.17	ENSMUST00000015800.15	Hspa8	Hspa8-201	Known	Known	None	0.25	None	None	None	None
m54284U_191213_120042/160893055/ccs	PacBio_Hippocampus_Rep2	mm10_ERCC_SIRV	chr11	54787635	54717457	-	6	3028	32974	86491	ENSMUSG00000052298.12	ENSMUST00000064104.12	Cdc42se2	Cdc42se2-201	Known	Known	None	0.10000000149011612	None	None	None	None
m54284U_191109_043049/54658881/ccs	PacBio_Cortex_Rep2	mm10_ERCC_SIRV	chr1	82897493	82901186	+	1	3359	1362	272742	ENSMUSG00000026159.13	ENCODEMT000272742	Agfg1	ENCODEMT000272742	Known	Genomic	None	0.15000000596046448	None	None	None	None
m54284U_191109_043049/83233516/ccs	PacBio_Cortex_Rep2	mm10_ERCC_SIRV	chr19	41912021	41918654	+	4	1671	50861	133303	ENSMUSG00000011752.7	ENSMUST00000011896.7	Pgam1	Pgam1-201	Known	Known	None	0.20000000298023224	None	None	None	None
m54284U_191212_053548/91686536/ccs	PacBio_Hippocampus_Rep1	mm10_ERCC_SIRV	chrX	136741278	136732955	-	3	1706	53290	138329	ENSMUSG00000031422.16	ENSMUST00000169418.7	Morf4l2	Morf4l2-215	Known	Known	None	0.550000011920929	None	None	None	None
m54284U_191109_043049/60883602/ccs	PacBio_Cortex_Rep2	mm10_ERCC_SIRV	chr6	85512783	85511126	-	1	1759	17938	272565	ENSMUSG00000071341.4	ENCODEMT000272565	Egr4	ENCODEMT000272565	Known	Genomic	None	0.3499999940395355	None	None	None	None
m54284U_191213_120042/149815563/ccs	PacBio_Hippocampus_Rep2	mm10_ERCC_SIRV	chr17	35241821	35253680	+	11	1637	47253	123508	ENSMUSG00000019432.15	ENSMUST00000068056.11	Ddx39b	Ddx39b-201	Known	Known	None	0.25	None	None	None	None
m54284U_191109_043049/70254615/ccs	PacBio_Cortex_Rep2	mm10_ERCC_SIRV	chr3	95588966	95619240	+	5	2802	8862	23242	ENSMUSG00000046519.15	ENSMUST00000177390.7	Golph3l	Golph3l-207	Known	Known	None	0.10000000149011612	None	None	None	None
m54284U_191213_120042/108529671/ccs	PacBio_Hippocampus_Rep2	mm10_ERCC_SIRV	chr7	34230225	34202162	-	18	1941	20928	54586	ENSMUSG00000036427.5	ENSMUST00000038027.5	Gpi1	Gpi1-201	Known	Known	None	0.15000000596046448	None	None	None	None
m54284U_191213_120042/10421213/ccs	PacBio_Hippocampus_Rep2	mm10_ERCC_SIRV	chr13	74350219	74322797	-	15	2296	39406	102282	ENSMUSG00000021577.14	ENSMUST00000022062.7	Sdha	Sdha-201	Known	Known	None	0.5	None	None	None	None
m54284U_191109_043049/159844109/ccs	PacBio_Cortex_Rep2	mm10_ERCC_SIRV	chr9	40801276	40805195	+	9	2097	27474	71626	ENSMUSG00000015656.17	ENSMUST00000015800.15	Hspa8	Hspa8-201	Known	Known	None	0.25	None	None	None	None
m54284U_191107_221739/81790697/ccs	PacBio_Cortex_Rep1	mm10_ERCC_SIRV	chr15	80083354	80077793	-	10	1297	43790	112761	ENSMUSG00000060036.14	ENSMUST00000081650.14	Rpl3	Rpl3-201	Known	Known	None	0.15000000596046448	None	None	None	None
m54284U_191212_053548/56493381/ccs	PacBio_Hippocampus_Rep1	mm10_ERCC_SIRV	chr1	82897644	82900972	+	2	3282	1362	272743	ENSMUSG00000026159.13	ENCODEMT000272743	Agfg1	ENCODEMT000272743	Known	Genomic	None	0.5	None	None	None	None
m54284U_191212_053548/97389063/ccs	PacBio_Hippocampus_Rep1	mm10_ERCC_SIRV	chrX	136741278	136732955	-	3	1706	53290	138329	ENSMUSG00000031422.16	ENSMUST00000169418.7	Morf4l2	Morf4l2-215	Known	Known	None	0.550000011920929	None	None	None	None
m54284U_191213_120042/151127600/ccs	PacBio_Hippocampus_Rep2	mm10_ERCC_SIRV	chr17	35241821	35253680	+	11	1637	47253	123508	ENSMUSG00000019432.15	ENSMUST00000068056.11	Ddx39b	Ddx39b-201	Known	Known	None	0.25	None	None	None	None
m54284U_191213_120042/43845624/ccs	PacBio_Hippocampus_Rep2	mm10_ERCC_SIRV	chr5	41708152	41624982	-	7	1627	13784	36194	ENSMUSG00000029128.12	ENSMUST00000031011.11	Rab28	Rab28-201	Known	Known	None	0.30000001192092896	None	None	None	None
m54284U_191109_043049/159844224/ccs	PacBio_Cortex_Rep2	mm10_ERCC_SIRV	chr9	40801276	40805201	+	9	2103	27474	71626	ENSMUSG00000015656.17	ENSMUST00000015800.15	Hspa8	Hspa8-201	Known	Known	None	0.20000000298023224	None	None	None	None
m54284U_191109_043049/173540266/ccs	PacBio_Cortex_Rep2	mm10_ERCC_SIRV	chr13	74350234	74322800	-	15	2308	39406	102282	ENSMUSG00000021577.14	ENSMUST00000022062.7	Sdha	Sdha-201	Known	Known	None	0.4000000059604645	None	None	None	None
m54284U_191213_120042/111215977/ccs	PacBio_Hippocampus_Rep2	mm10_ERCC_SIRV	chr7	34230301	34202162	-	18	2017	20928	54586	ENSMUSG00000036427.5	ENSMUST00000038027.5	Gpi1	Gpi1-201	Known	Known	None	0.15000000596046448	None	None	None	None
m54284U_191109_043049/66388823/ccs	PacBio_Cortex_Rep2	mm10_ERCC_SIRV	chr6	85513586	85511130	-	2	2136	17938	46910	ENSMUSG00000071341.4	ENSMUST00000095759.4	Egr4	Egr4-201	Known	Known	None	0.3499999940395355	None	None	None	None
m54284U_191109_043049/77989545/ccs	PacBio_Cortex_Rep2	mm10_ERCC_SIRV	chr3	95588966	95619241	+	5	2803	8862	23242	ENSMUSG00000046519.15	ENSMUST00000177390.7	Golph3l	Golph3l-207	Known	Known	None	0.15000000596046448	None	None	None	None
m54284U_191109_043049/112984838/ccs	PacBio_Cortex_Rep2	mm10_ERCC_SIRV	chr1	82897550	82901186	+	1	3302	1362	272742	ENSMUSG00000026159.13	ENCODEMT000272742	Agfg1	ENCODEMT000272742	Known	Genomic	None	0.15000000596046448	None	None	None	None
m54284U_191107_221739/81790917/ccs	PacBio_Cortex_Rep1	mm10_ERCC_SIRV	chr15	80083352	80077793	-	10	1295	43790	112761	ENSMUSG00000060036.14	ENSMUST00000081650.14	Rpl3	Rpl3-201	Known	Known	None	0.15000000596046448	None	None	None	None
m54284U_191213_120042/160957641/ccs	PacBio_Hippocampus_Rep2	mm10_ERCC_SIRV	chr11	54787682	54717497	-	6	3041	32974	271650	ENSMUSG00000052298.12	ENCODEMT000271650	Cdc42se2	ENCODEMT000271650	Known	NIC	None	0.10000000149011612	None	None	None	None
m54284U_191109_043049/83691157/ccs	PacBio_Cortex_Rep2	mm10_ERCC_SIRV	chr19	41912021	41918656	+	4	1673	50861	133303	ENSMUSG00000011752.7	ENSMUST00000011896.7	Pgam1	Pgam1-201	Known	Known	None	0.20000000298023224	None	None	None	None
m54284U_191212_053548/98961544/ccs	PacBio_Hippocampus_Rep1	mm10_ERCC_SIRV	chrX	136741282	136732955	-	3	1710	53290	138329	ENSMUSG00000031422.16	ENSMUST00000169418.7	Morf4l2	Morf4l2-215	Known	Known	None	0.550000011920929	None	None	None	None
m54284U_191212_053548/14680250/ccs	PacBio_Hippocampus_Rep1	mm10_ERCC_SIRV	chr1	82897556	82901181	+	1	3291	1362	272742	ENSMUSG00000026159.13	ENCODEMT000272742	Agfg1	ENCODEMT000272742	Known	Genomic	None	0.10000000149011612	None	None	None	None
m54284U_191109_043049/159844245/ccs	PacBio_Cortex_Rep2	mm10_ERCC_SIRV	chr9	40801276	40805198	+	9	2100	27474	71626	ENSMUSG00000015656.17	ENSMUST00000015800.15	Hspa8	Hspa8-201	Known	Known	None	0.25	None	None	None	None
m54284U_191213_120042/151128304/ccs	PacBio_Hippocampus_Rep2	mm10_ERCC_SIRV	chr17	35241821	35253664	+	11	1621	47253	123508	ENSMUSG00000019432.15	ENSMUST00000068056.11	Ddx39b	Ddx39b-201	Known	Known	None	0.6499999761581421	None	None	None	None
m54284U_191213_120042/113574456/ccs	PacBio_Hippocampus_Rep2	mm10_ERCC_SIRV	chr7	34230298	34202162	-	18	2014	20928	54586	ENSMUSG00000036427.5	ENSMUST00000038027.5	Gpi1	Gpi1-201	Known	Known	None	0.15000000596046448	None	None	None	None
m54284U_191107_221739/67961810/ccs	PacBio_Cortex_Rep1	mm10_ERCC_SIRV	chr13	74333199	74322801	-	8	1347	39406	271443	ENSMUSG00000021577.14	ENCODEMT000271443	Sdha	ENCODEMT000271443	Known	ISM	Suffix	0.4000000059604645	None	None	None	None
m54284U_191212_053548/132384306/ccs	PacBio_Hippocampus_Rep1	mm10_ERCC_SIRV	chr1	82897556	82901176	+	1	3286	1362	272742	ENSMUSG00000026159.13	ENCODEMT000272742	Agfg1	ENCODEMT000272742	Known	Genomic	None	0.10000000149011612	None	None	None	None
m54284U_191107_221739/81791108/ccs	PacBio_Cortex_Rep1	mm10_ERCC_SIRV	chr15	80083352	80077793	-	10	1295	43790	112761	ENSMUSG00000060036.14	ENSMUST00000081650.14	Rpl3	Rpl3-201	Known	Known	None	0.15000000596046448	None	None	None	None
m54284U_191109_043049/68157579/ccs	PacBio_Cortex_Rep2	mm10_ERCC_SIRV	chr6	85513588	85511130	-	2	2138	17938	46910	ENSMUSG00000071341.4	ENSMUST00000095759.4	Egr4	Egr4-201	Known	Known	None	0.3499999940395355	None	None	None	None
m54284U_191109_043049/172952049/ccs	PacBio_Cortex_Rep2	mm10_ERCC_SIRV	chr3	95588966	95619241	+	4	2614	8862	23243	ENSMUSG00000046519.15	ENSMUST00000060323.11	Golph3l	Golph3l-201	Known	Known	None	0.15000000596046448	None	None	None	None
m54284U_191213_120042/44892715/ccs	PacBio_Hippocampus_Rep2	mm10_ERCC_SIRV	chr5	41708138	41624987	-	6	1544	13784	272173	ENSMUSG00000029128.12	ENCODEMT000272173	Rab28	ENCODEMT000272173	Known	NIC	None	0.30000001192092896	None	None	None	None
m54284U_191109_043049/159908914/ccs	PacBio_Cortex_Rep2	mm10_ERCC_SIRV	chr9	40801276	40805196	+	9	2098	27474	71626	ENSMUSG00000015656.17	ENSMUST00000015800.15	Hspa8	Hspa8-201	Known	Known	None	0.25	None	None	None	None
m54284U_191212_053548/106039143/ccs	PacBio_Hippocampus_Rep1	mm10_ERCC_SIRV	chrX	136741281	136732955	-	3	1709	53290	138329	ENSMUSG00000031422.16	ENSMUST00000169418.7	Morf4l2	Morf4l2-215	Known	Known	None	0.550000011920929	None	None	None	None
m54284U_191212_053548/175243652/ccs	PacBio_Hippocampus_Rep1	mm10_ERCC_SIRV	chr1	82897559	82901187	+	1	3294	1362	272742	ENSMUSG00000026159.13	ENCODEMT000272742	Agfg1	ENCODEMT000272742	Known	Genomic	None	0.15000000596046448	None	None	None	None
m54284U_191213_120042/115476390/ccs	PacBio_Hippocampus_Rep2	mm10_ERCC_SIRV	chr7	34230297	34202162	-	18	2013	20928	54586	ENSMUSG00000036427.5	ENSMUST00000038027.5	Gpi1	Gpi1-201	Known	Known	None	0.15000000596046448	None	None	None	None
m54284U_191109_043049/27656878/ccs	PacBio_Cortex_Rep2	mm10_ERCC_SIRV	chr13	74350220	74322801	-	15	2293	39406	102282	ENSMUSG00000021577.14	ENSMUST00000022062.7	Sdha	Sdha-201	Known	Known	None	0.4000000059604645	None	None	None	None
m54284U_191109_043049/83692307/ccs	PacBio_Cortex_Rep2	mm10_ERCC_SIRV	chr19	41912021	41918653	+	4	1670	50861	133303	ENSMUSG00000011752.7	ENSMUST00000011896.7	Pgam1	Pgam1-201	Known	Known	None	0.20000000298023224	None	None	None	None
m54284U_191213_120042/153553593/ccs	PacBio_Hippocampus_Rep2	mm10_ERCC_SIRV	chr17	35241821	35253678	+	11	1635	47253	123508	ENSMUSG00000019432.15	ENSMUST00000068056.11	Ddx39b	Ddx39b-201	Known	Known	None	0.25	None	None	None	None
m54284U_191213_120042/160959276/ccs	PacBio_Hippocampus_Rep2	mm10_ERCC_SIRV	chr11	54787637	54717457	-	6	3008	32974	86491	ENSMUSG00000052298.12	ENSMUST00000064104.12	Cdc42se2	Cdc42se2-201	Known	Known	None	0.10000000149011612	None	None	None	None
m54284U_191109_043049/159909173/ccs	PacBio_Cortex_Rep2	mm10_ERCC_SIRV	chr9	40801276	40805188	+	9	2090	27474	71626	ENSMUSG00000015656.17	ENSMUST00000015800.15	Hspa8	Hspa8-201	Known	Known	None	0.3499999940395355	None	None	None	None
m54284U_191107_221739/60164667/ccs	PacBio_Cortex_Rep1	mm10_ERCC_SIRV	chr1	82897734	82901185	+	1	3117	1362	272742	ENSMUSG00000026159.13	ENCODEMT000272742	Agfg1	ENCODEMT000272742	Known	Genomic	None	0.15000000596046448	None	None	None	None
m54284U_191107_221739/81921164/ccs	PacBio_Cortex_Rep1	mm10_ERCC_SIRV	chr15	80083352	80077793	-	10	1295	43790	112761	ENSMUSG00000060036.14	ENSMUST00000081650.14	Rpl3	Rpl3-201	Known	Known	None	0.15000000596046448	None	None	None	None
m54284U_191213_120042/115542177/ccs	PacBio_Hippocampus_Rep2	mm10_ERCC_SIRV	chr7	34230297	34202162	-	18	2013	20928	54586	ENSMUSG00000036427.5	ENSMUST00000038027.5	Gpi1	Gpi1-201	Known	Known	None	0.15000000596046448	None	None	None	None
m54284U_191109_043049/71174604/ccs	PacBio_Cortex_Rep2	mm10_ERCC_SIRV	chr6	85513590	85511130	-	2	2140	17938	46910	ENSMUSG00000071341.4	ENSMUST00000095759.4	Egr4	Egr4-201	Known	Known	None	0.3499999940395355	None	None	None	None
m54284U_191212_053548/107742296/ccs	PacBio_Hippocampus_Rep1	mm10_ERCC_SIRV	chrX	136741283	136732955	-	3	1711	53290	138329	ENSMUSG00000031422.16	ENSMUST00000169418.7	Morf4l2	Morf4l2-215	Known	Known	None	0.550000011920929	None	None	None	None
m54284U_191212_053548/91162205/ccs	PacBio_Hippocampus_Rep1	mm10_ERCC_SIRV	chr13	74350252	74322801	-	15	2325	39406	102282	ENSMUSG00000021577.14	ENSMUST00000022062.7	Sdha	Sdha-201	Known	Known	None	0.4000000059604645	None	None	None	None
m54284U_191107_221739/115409056/ccs	PacBio_Cortex_Rep1	mm10_ERCC_SIRV	chr3	95588967	95619238	+	5	2799	8862	23242	ENSMUSG00000046519.15	ENSMUST00000177390.7	Golph3l	Golph3l-207	Known	Known	None	0.05000000074505806	None	None	None	None
m54284U_191212_053548/63114044/ccs	PacBio_Hippocampus_Rep1	mm10_ERCC_SIRV	chr1	82897761	82901184	+	1	3089	1362	272742	ENSMUSG00000026159.13	ENCODEMT000272742	Agfg1	ENCODEMT000272742	Known	Genomic	None	0.15000000596046448	None	None	None	None
m54284U_191109_043049/159909723/ccs	PacBio_Cortex_Rep2	mm10_ERCC_SIRV	chr9	40801276	40805196	+	9	2098	27474	71626	ENSMUSG00000015656.17	ENSMUST00000015800.15	Hspa8	Hspa8-201	Known	Known	None	0.25	None	None	None	None
m54284U_191213_120042/44959133/ccs	PacBio_Hippocampus_Rep2	mm10_ERCC_SIRV	chr5	41708151	41624982	-	8	1721	13784	36193	ENSMUSG00000029128.12	ENSMUST00000201422.3	Rab28	Rab28-203	Known	Known	None	0.30000001192092896	None	None	None	None
m54284U_191213_120042/155518469/ccs	PacBio_Hippocampus_Rep2	mm10_ERCC_SIRV	chr17	35241821	35253680	+	11	1637	47253	123508	ENSMUSG00000019432.15	ENSMUST00000068056.11	Ddx39b	Ddx39b-201	Known	Known	None	0.25	None	None	None	None
m54284U_191212_053548/114427357/ccs	PacBio_Hippocampus_Rep1	mm10_ERCC_SIRV	chr1	82897761	82901185	+	1	3090	1362	272742	ENSMUSG00000026159.13	ENCODEMT000272742	Agfg1	ENCODEMT000272742	Known	Genomic	None	0.15000000596046448	None	None	None	None
m54284U_191107_221739/81922213/ccs	PacBio_Cortex_Rep1	mm10_ERCC_SIRV	chr15	80083352	80077793	-	10	1295	43790	112761	ENSMUSG00000060036.14	ENSMUST00000081650.14	Rpl3	Rpl3-201	Known	Known	None	0.15000000596046448	None	None	None	None
m54284U_191213_120042/116590415/ccs	PacBio_Hippocampus_Rep2	mm10_ERCC_SIRV	chr7	34230297	34202162	-	18	2013	20928	54586	ENSMUSG00000036427.5	ENSMUST00000038027.5	Gpi1	Gpi1-201	Known	Known	None	0.15000000596046448	None	None	None	None
m54284U_191212_053548/117442867/ccs	PacBio_Hippocampus_Rep1	mm10_ERCC_SIRV	chr13	74350221	74322801	-	15	2294	39406	102282	ENSMUSG00000021577.14	ENSMUST00000022062.7	Sdha	Sdha-201	Known	Known	None	0.4000000059604645	None	None	None	None
m54284U_191212_053548/110365292/ccs	PacBio_Hippocampus_Rep1	mm10_ERCC_SIRV	chrX	136741284	136732955	-	3	1712	53290	138329	ENSMUSG00000031422.16	ENSMUST00000169418.7	Morf4l2	Morf4l2-215	Known	Known	None	0.550000011920929	None	None	None	None
m54284U_191109_043049/83823252/ccs	PacBio_Cortex_Rep2	mm10_ERCC_SIRV	chr19	41912021	41918661	+	4	1678	50861	133303	ENSMUSG00000011752.7	ENSMUST00000011896.7	Pgam1	Pgam1-201	Known	Known	None	0.05000000074505806	None	None	None	None
m54284U_191109_043049/159909776/ccs	PacBio_Cortex_Rep2	mm10_ERCC_SIRV	chr9	40801276	40805199	+	9	2101	27474	71626	ENSMUSG00000015656.17	ENSMUST00000015800.15	Hspa8	Hspa8-201	Known	Known	None	0.25	None	None	None	None
m54284U_191213_120042/87558785/ccs	PacBio_Hippocampus_Rep2	mm10_ERCC_SIRV	chr1	82897825	82901187	+	1	3028	1362	272742	ENSMUSG00000026159.13	ENCODEMT000272742	Agfg1	ENCODEMT000272742	Known	Genomic	None	0.15000000596046448	None	None	None	None
m54284U_191213_120042/161416611/ccs	PacBio_Hippocampus_Rep2	mm10_ERCC_SIRV	chr11	54787660	54717457	-	6	3053	32974	86491	ENSMUSG00000052298.12	ENSMUST00000064104.12	Cdc42se2	Cdc42se2-201	Known	Known	None	0.10000000149011612	None	None	None	None
m54284U_191109_043049/78513141/ccs	PacBio_Cortex_Rep2	mm10_ERCC_SIRV	chr6	85513586	85511130	-	2	2136	17938	46910	ENSMUSG00000071341.4	ENSMUST00000095759.4	Egr4	Egr4-201	Known	Known	None	0.3499999940395355	None	None	None	None
m54284U_191107_221739/127468800/ccs	PacBio_Cortex_Rep1	mm10_ERCC_SIRV	chr3	95588967	95618321	+	5	1882	8862	23242	ENSMUSG00000046519.15	ENSMUST00000177390.7	Golph3l	Golph3l-207	Known	Known	None	0.15000000596046448	None	None	None	None
m54284U_191213_120042/117377599/ccs	PacBio_Hippocampus_Rep2	mm10_ERCC_SIRV	chr7	34230273	34202162	-	18	1989	20928	54586	ENSMUSG00000036427.5	ENSMUST00000038027.5	Gpi1	Gpi1-201	Known	Known	None	0.15000000596046448	None	None	None	None
m54284U_191213_120042/157548854/ccs	PacBio_Hippocampus_Rep2	mm10_ERCC_SIRV	chr17	35241821	35253691	+	11	1648	47253	123508	ENSMUSG00000019432.15	ENSMUST00000068056.11	Ddx39b	Ddx39b-201	Known	Known	None	0.10000000149011612	None	None	None	None
m54284U_191212_053548/155124220/ccs	PacBio_Hippocampus_Rep1	mm10_ERCC_SIRV	chr1	82897840	82901185	+	1	3011	1362	272742	ENSMUSG00000026159.13	ENCODEMT000272742	Agfg1	ENCODEMT000272742	Known	Genomic	None	0.15000000596046448	None	None	None	None
m54284U_191107_221739/81986678/ccs	PacBio_Cortex_Rep1	mm10_ERCC_SIRV	chr15	80083352	80077793	-	10	1295	43790	112761	ENSMUSG00000060036.14	ENSMUST00000081650.14	Rpl3	Rpl3-201	Known	Known	None	0.15000000596046448	None	None	None	None
m54284U_191213_120042/9896083/ccs	PacBio_Hippocampus_Rep2	mm10_ERCC_SIRV	chr13	74350221	74322801	-	15	2294	39406	102282	ENSMUSG00000021577.14	ENSMUST00000022062.7	Sdha	Sdha-201	Known	Known	None	0.4000000059604645	None	None	None	None
m54284U_191109_043049/159910150/ccs	PacBio_Cortex_Rep2	mm10_ERCC_SIRV	chr9	40801326	40805194	+	9	2064	27474	212376	ENSMUSG00000015656.17	ENCODEMT000212376	Hspa8	ENCODEMT000212376	Known	NNC	None	0.5	None	None	None	None
m54284U_191212_053548/113772516/ccs	PacBio_Hippocampus_Rep1	mm10_ERCC_SIRV	chrX	136741278	136732955	-	3	1706	53290	138329	ENSMUSG00000031422.16	ENSMUST00000169418.7	Morf4l2	Morf4l2-215	Known	Known	None	0.550000011920929	None	None	None	None
m54284U_191213_120042/45680113/ccs	PacBio_Hippocampus_Rep2	mm10_ERCC_SIRV	chr5	41708163	41624982	-	7	1638	13784	36194	ENSMUSG00000029128.12	ENSMUST00000031011.11	Rab28	Rab28-201	Known	Known	None	0.30000001192092896	None	None	None	None
m54284U_191107_221739/33554696/ccs	PacBio_Cortex_Rep1	mm10_ERCC_SIRV	chr1	82897851	82901185	+	1	3000	1362	272742	ENSMUSG00000026159.13	ENCODEMT000272742	Agfg1	ENCODEMT000272742	Known	Genomic	None	0.15000000596046448	None	None	None	None
m54284U_191213_120042/117770498/ccs	PacBio_Hippocampus_Rep2	mm10_ERCC_SIRV	chr7	34230251	34202162	-	18	1967	20928	54586	ENSMUSG00000036427.5	ENSMUST00000038027.5	Gpi1	Gpi1-201	Known	Known	None	0.15000000596046448	None	None	None	None
m54284U_191107_221739/51118526/ccs	PacBio_Cortex_Rep1	mm10_ERCC_SIRV	chr1	82897916	82901186	+	1	2936	1362	272742	ENSMUSG00000026159.13	ENCODEMT000272742	Agfg1	ENCODEMT000272742	Known	Genomic	None	0.15000000596046448	None	None	None	None
m54284U_191213_120042/158009627/ccs	PacBio_Hippocampus_Rep2	mm10_ERCC_SIRV	chr17	35241821	35253664	+	11	1621	47253	123508	ENSMUSG00000019432.15	ENSMUST00000068056.11	Ddx39b	Ddx39b-201	Known	Known	None	0.6499999761581421	None	None	None	None
m54284U_191109_043049/78842132/ccs	PacBio_Cortex_Rep2	mm10_ERCC_SIRV	chr6	85513650	85511130	-	2	2200	17938	46910	ENSMUSG00000071341.4	ENSMUST00000095759.4	Egr4	Egr4-201	Known	Known	None	0.3499999940395355	None	None	None	None
m54284U_191109_043049/159910384/ccs	PacBio_Cortex_Rep2	mm10_ERCC_SIRV	chr9	40801276	40805196	+	9	2098	27474	71626	ENSMUSG00000015656.17	ENSMUST00000015800.15	Hspa8	Hspa8-201	Known	Known	None	0.25	None	None	None	None
m54284U_191107_221739/81987380/ccs	PacBio_Cortex_Rep1	mm10_ERCC_SIRV	chr15	80083352	80077793	-	10	1295	43790	112761	ENSMUSG00000060036.14	ENSMUST00000081650.14	Rpl3	Rpl3-201	Known	Known	None	0.15000000596046448	None	None	None	None
m54284U_191107_221739/15204732/ccs	PacBio_Cortex_Rep1	mm10_ERCC_SIRV	chr13	74350219	74322802	-	15	2308	39406	102282	ENSMUSG00000021577.14	ENSMUST00000022062.7	Sdha	Sdha-201	Known	Known	None	0.4000000059604645	None	None	None	None
m54284U_191107_221739/176425081/ccs	PacBio_Cortex_Rep1	mm10_ERCC_SIRV	chr3	95588967	95619232	+	5	2793	8862	23242	ENSMUSG00000046519.15	ENSMUST00000177390.7	Golph3l	Golph3l-207	Known	Known	None	0.25	None	None	None	None
m54284U_191109_043049/84083699/ccs	PacBio_Cortex_Rep2	mm10_ERCC_SIRV	chr19	41912021	41918656	+	4	1673	50861	133303	ENSMUSG00000011752.7	ENSMUST00000011896.7	Pgam1	Pgam1-201	Known	Known	None	0.20000000298023224	None	None	None	None
m54284U_191212_053548/116394284/ccs	PacBio_Hippocampus_Rep1	mm10_ERCC_SIRV	chrX	136741283	136732955	-	3	1711	53290	138329	ENSMUSG00000031422.16	ENSMUST00000169418.7	Morf4l2	Morf4l2-215	Known	Known	None	0.550000011920929	None	None	None	None
m54284U_191212_053548/854509/ccs	PacBio_Hippocampus_Rep1	mm10_ERCC_SIRV	chr1	82897988	82901180	+	1	2858	1362	272742	ENSMUSG00000026159.13	ENCODEMT000272742	Agfg1	ENCODEMT000272742	Known	Genomic	None	0.10000000149011612	None	None	None	None
m54284U_191213_120042/161548403/ccs	PacBio_Hippocampus_Rep2	mm10_ERCC_SIRV	chr11	54787660	54717508	-	5	2910	32974	271631	ENSMUSG00000052298.12	ENCODEMT000271631	Cdc42se2	ENCODEMT000271631	Known	NIC	None	0.10000000149011612	None	None	None	None
m54284U_191213_120042/117836377/ccs	PacBio_Hippocampus_Rep2	mm10_ERCC_SIRV	chr7	34230327	34202162	-	18	2043	20928	54586	ENSMUSG00000036427.5	ENSMUST00000038027.5	Gpi1	Gpi1-201	Known	Known	None	0.15000000596046448	None	None	None	None
m54284U_191109_043049/159973877/ccs	PacBio_Cortex_Rep2	mm10_ERCC_SIRV	chr9	40801276	40805199	+	9	2101	27474	71626	ENSMUSG00000015656.17	ENSMUST00000015800.15	Hspa8	Hspa8-201	Known	Known	None	0.25	None	None	None	None
m54284U_191213_120042/46531022/ccs	PacBio_Hippocampus_Rep2	mm10_ERCC_SIRV	chr5	41708185	41624982	-	7	1660	13784	36194	ENSMUSG00000029128.12	ENSMUST00000031011.11	Rab28	Rab28-201	Known	Known	None	0.30000001192092896	None	None	None	None
m54284U_191107_221739/52234148/ccs	PacBio_Cortex_Rep1	mm10_ERCC_SIRV	chr13	74350235	74322802	-	15	2307	39406	102282	ENSMUSG00000021577.14	ENSMUST00000022062.7	Sdha	Sdha-201	Known	Known	None	0.4000000059604645	None	None	None	None
m54284U_191109_043049/21367078/ccs	PacBio_Cortex_Rep2	mm10_ERCC_SIRV	chr1	82898015	82901187	+	1	2838	1362	272742	ENSMUSG00000026159.13	ENCODEMT000272742	Agfg1	ENCODEMT000272742	Known	Genomic	None	0.15000000596046448	None	None	None	None
m54284U_191213_120042/158665440/ccs	PacBio_Hippocampus_Rep2	mm10_ERCC_SIRV	chr17	35241821	35253670	+	11	1627	47253	123508	ENSMUSG00000019432.15	ENSMUST00000068056.11	Ddx39b	Ddx39b-201	Known	Known	None	0.5	None	None	None	None
m54284U_191107_221739/82117699/ccs	PacBio_Cortex_Rep1	mm10_ERCC_SIRV	chr15	80083352	80077793	-	10	1295	43790	112761	ENSMUSG00000060036.14	ENSMUST00000081650.14	Rpl3	Rpl3-201	Known	Known	None	0.15000000596046448	None	None	None	None
m54284U_191109_043049/83625785/ccs	PacBio_Cortex_Rep2	mm10_ERCC_SIRV	chr6	85513586	85511130	-	2	2136	17938	46910	ENSMUSG00000071341.4	ENSMUST00000095759.4	Egr4	Egr4-201	Known	Known	None	0.3499999940395355	None	None	None	None
m54284U_191213_120042/118360234/ccs	PacBio_Hippocampus_Rep2	mm10_ERCC_SIRV	chr7	34230292	34202162	-	18	2008	20928	54586	ENSMUSG00000036427.5	ENSMUST00000038027.5	Gpi1	Gpi1-201	Known	Known	None	0.15000000596046448	None	None	None	None
m54284U_191212_053548/118229745/ccs	PacBio_Hippocampus_Rep1	mm10_ERCC_SIRV	chrX	136741284	136732955	-	3	1712	53290	138329	ENSMUSG00000031422.16	ENSMUST00000169418.7	Morf4l2	Morf4l2-215	Known	Known	None	0.550000011920929	None	None	None	None
m54284U_191107_221739/156762971/ccs	PacBio_Cortex_Rep1	mm10_ERCC_SIRV	chr1	82898045	82901188	+	1	2809	1362	272742	ENSMUSG00000026159.13	ENCODEMT000272742	Agfg1	ENCODEMT000272742	Known	Genomic	None	0.15000000596046448	None	None	None	None
m54284U_191107_221739/177406397/ccs	PacBio_Cortex_Rep1	mm10_ERCC_SIRV	chr3	95588967	95619239	+	5	2800	8862	23242	ENSMUSG00000046519.15	ENSMUST00000177390.7	Golph3l	Golph3l-207	Known	Known	None	0.10000000149011612	None	None	None	None
m54284U_191109_043049/159974112/ccs	PacBio_Cortex_Rep2	mm10_ERCC_SIRV	chr9	40801276	40805194	+	9	2096	27474	71626	ENSMUSG00000015656.17	ENSMUST00000015800.15	Hspa8	Hspa8-201	Known	Known	None	0.25	None	None	None	None
m54284U_191107_221739/86968821/ccs	PacBio_Cortex_Rep1	mm10_ERCC_SIRV	chr13	74350238	74322802	-	15	2310	39406	102282	ENSMUSG00000021577.14	ENSMUST00000022062.7	Sdha	Sdha-201	Known	Known	None	0.4000000059604645	None	None	None	None
m54284U_191109_043049/84346013/ccs	PacBio_Cortex_Rep2	mm10_ERCC_SIRV	chr19	41912021	41918656	+	4	1673	50861	133303	ENSMUSG00000011752.7	ENSMUST00000011896.7	Pgam1	Pgam1-201	Known	Known	None	0.20000000298023224	None	None	None	None
m54284U_191109_043049/45812237/ccs	PacBio_Cortex_Rep2	mm10_ERCC_SIRV	chr1	82898084	82901187	+	1	2769	1362	272742	ENSMUSG00000026159.13	ENCODEMT000272742	Agfg1	ENCODEMT000272742	Known	Genomic	None	0.15000000596046448	None	None	None	None
m54284U_191213_120042/160499346/ccs	PacBio_Hippocampus_Rep2	mm10_ERCC_SIRV	chr17	35241821	35253680	+	11	1637	47253	123508	ENSMUSG00000019432.15	ENSMUST00000068056.11	Ddx39b	Ddx39b-201	Known	Known	None	0.25	None	None	None	None
m54284U_191213_120042/161876347/ccs	PacBio_Hippocampus_Rep2	mm10_ERCC_SIRV	chr11	54787672	54717457	-	6	3065	32974	86491	ENSMUSG00000052298.12	ENSMUST00000064104.12	Cdc42se2	Cdc42se2-201	Known	Known	None	0.10000000149011612	None	None	None	None
m54284U_191107_221739/82118375/ccs	PacBio_Cortex_Rep1	mm10_ERCC_SIRV	chr15	80083353	80077793	-	10	1475	43790	272463	ENSMUSG00000060036.14	ENCODEMT000272463	Rpl3	ENCODEMT000272463	Known	NIC	None	0.15000000596046448	None	None	None	None
m54284U_191213_120042/119080743/ccs	PacBio_Hippocampus_Rep2	mm10_ERCC_SIRV	chr7	34230298	34202162	-	18	2014	20928	54586	ENSMUSG00000036427.5	ENSMUST00000038027.5	Gpi1	Gpi1-201	Known	Known	None	0.15000000596046448	None	None	None	None
m54284U_191212_053548/125765391/ccs	PacBio_Hippocampus_Rep1	mm10_ERCC_SIRV	chrX	136741284	136732955	-	3	1712	53290	138329	ENSMUSG00000031422.16	ENSMUST00000169418.7	Morf4l2	Morf4l2-215	Known	Known	None	0.550000011920929	None	None	None	None
m54284U_191109_043049/84279558/ccs	PacBio_Cortex_Rep2	mm10_ERCC_SIRV	chr6	85513405	85511130	-	2	1955	17938	46910	ENSMUSG00000071341.4	ENSMUST00000095759.4	Egr4	Egr4-201	Known	Known	None	0.3499999940395355	None	None	None	None
m54284U_191109_043049/159975048/ccs	PacBio_Cortex_Rep2	mm10_ERCC_SIRV	chr9	40801276	40805199	+	9	2101	27474	71626	ENSMUSG00000015656.17	ENSMUST00000015800.15	Hspa8	Hspa8-201	Known	Known	None	0.25	None	None	None	None
m54284U_191109_043049/65143943/ccs	PacBio_Cortex_Rep2	mm10_ERCC_SIRV	chr1	82898086	82901170	+	1	2743	1362	272742	ENSMUSG00000026159.13	ENCODEMT000272742	Agfg1	ENCODEMT000272742	Known	Genomic	None	0.10000000149011612	None	None	None	None
m54284U_191109_043049/94112146/ccs	PacBio_Cortex_Rep2	mm10_ERCC_SIRV	chr13	74350221	74322802	-	15	2293	39406	102282	ENSMUSG00000021577.14	ENSMUST00000022062.7	Sdha	Sdha-201	Known	Known	None	0.4000000059604645	None	None	None	None
m54284U_191213_120042/47186054/ccs	PacBio_Hippocampus_Rep2	mm10_ERCC_SIRV	chr5	41708161	41624982	-	8	1731	13784	36193	ENSMUSG00000029128.12	ENSMUST00000201422.3	Rab28	Rab28-203	Known	Known	None	0.30000001192092896	None	None	None	None
m54284U_191109_043049/141689347/ccs	PacBio_Cortex_Rep2	mm10_ERCC_SIRV	chr3	95588967	95619241	+	5	2802	8862	23242	ENSMUSG00000046519.15	ENSMUST00000177390.7	Golph3l	Golph3l-207	Known	Known	None	0.15000000596046448	None	None	None	None
m54284U_191212_053548/37945415/ccs	PacBio_Hippocampus_Rep1	mm10_ERCC_SIRV	chr1	82898086	82901187	+	1	2767	1362	272742	ENSMUSG00000026159.13	ENCODEMT000272742	Agfg1	ENCODEMT000272742	Known	Genomic	None	0.15000000596046448	None	None	None	None
m54284U_191213_120042/119799844/ccs	PacBio_Hippocampus_Rep2	mm10_ERCC_SIRV	chr7	34230321	34202162	-	18	2031	20928	54586	ENSMUSG00000036427.5	ENSMUST00000038027.5	Gpi1	Gpi1-201	Known	Known	None	0.15000000596046448	None	None	None	None
m54284U_191107_221739/82118789/ccs	PacBio_Cortex_Rep1	mm10_ERCC_SIRV	chr15	80083352	80077793	-	10	1295	43790	112761	ENSMUSG00000060036.14	ENSMUST00000081650.14	Rpl3	Rpl3-201	Known	Known	None	0.15000000596046448	None	None	None	None
m54284U_191212_053548/126749052/ccs	PacBio_Hippocampus_Rep1	mm10_ERCC_SIRV	chrX	136741284	136732955	-	3	1712	53290	138329	ENSMUSG00000031422.16	ENSMUST00000169418.7	Morf4l2	Morf4l2-215	Known	Known	None	0.550000011920929	None	None	None	None
m54284U_191213_120042/161219497/ccs	PacBio_Hippocampus_Rep2	mm10_ERCC_SIRV	chr17	35241821	35253680	+	11	1637	47253	123508	ENSMUSG00000019432.15	ENSMUST00000068056.11	Ddx39b	Ddx39b-201	Known	Known	None	0.25	None	None	None	None
m54284U_191109_043049/31916084/ccs	PacBio_Cortex_Rep2	mm10_ERCC_SIRV	chr1	82898087	82901186	+	1	2765	1362	272742	ENSMUSG00000026159.13	ENCODEMT000272742	Agfg1	ENCODEMT000272742	Known	Genomic	None	0.15000000596046448	None	None	None	None
m54284U_191109_043049/174916826/ccs	PacBio_Cortex_Rep2	mm10_ERCC_SIRV	chr13	74350229	74322802	-	15	2301	39406	102282	ENSMUSG00000021577.14	ENSMUST00000022062.7	Sdha	Sdha-201	Known	Known	None	0.4000000059604645	None	None	None	None
m54284U_191109_043049/159975064/ccs	PacBio_Cortex_Rep2	mm10_ERCC_SIRV	chr9	40801276	40805196	+	9	2098	27474	71626	ENSMUSG00000015656.17	ENSMUST00000015800.15	Hspa8	Hspa8-201	Known	Known	None	0.25	None	None	None	None
m54284U_191109_043049/84475945/ccs	PacBio_Cortex_Rep2	mm10_ERCC_SIRV	chr19	41912021	41918639	+	4	1656	50861	133303	ENSMUSG00000011752.7	ENSMUST00000011896.7	Pgam1	Pgam1-201	Known	Known	None	0.4000000059604645	None	None	None	None
m54284U_191109_043049/161284798/ccs	PacBio_Cortex_Rep2	mm10_ERCC_SIRV	chr3	95588967	95619232	+	5	2793	8862	23242	ENSMUSG00000046519.15	ENSMUST00000177390.7	Golph3l	Golph3l-207	Known	Known	None	0.25	None	None	None	None
m54284U_191213_120042/162202699/ccs	PacBio_Hippocampus_Rep2	mm10_ERCC_SIRV	chr11	54787578	54717463	-	6	2977	32974	271652	ENSMUSG00000052298.12	ENCODEMT000271652	Cdc42se2	ENCODEMT000271652	Known	NIC	None	0.10000000149011612	None	None	None	None
m54284U_191109_043049/100271691/ccs	PacBio_Cortex_Rep2	mm10_ERCC_SIRV	chr6	85513588	85511130	-	2	2138	17938	46910	ENSMUSG00000071341.4	ENSMUST00000095759.4	Egr4	Egr4-201	Known	Known	None	0.3499999940395355	None	None	None	None
m54284U_191212_053548/49283760/ccs	PacBio_Hippocampus_Rep1	mm10_ERCC_SIRV	chr1	82898087	82901185	+	1	2764	1362	272742	ENSMUSG00000026159.13	ENCODEMT000272742	Agfg1	ENCODEMT000272742	Known	Genomic	None	0.15000000596046448	None	None	None	None
m54284U_191213_120042/119866081/ccs	PacBio_Hippocampus_Rep2	mm10_ERCC_SIRV	chr7	34230171	34202162	-	18	1887	20928	54586	ENSMUSG00000036427.5	ENSMUST00000038027.5	Gpi1	Gpi1-201	Known	Known	None	0.15000000596046448	None	None	None	None
m54284U_191107_221739/82119419/ccs	PacBio_Cortex_Rep1	mm10_ERCC_SIRV	chr15	80083352	80077793	-	10	1295	43790	112761	ENSMUSG00000060036.14	ENSMUST00000081650.14	Rpl3	Rpl3-201	Known	Known	None	0.15000000596046448	None	None	None	None
m54284U_191213_120042/47450881/ccs	PacBio_Hippocampus_Rep2	mm10_ERCC_SIRV	chr5	41708155	41624982	-	7	1630	13784	36194	ENSMUSG00000029128.12	ENSMUST00000031011.11	Rab28	Rab28-201	Known	Known	None	0.30000001192092896	None	None	None	None
m54284U_191212_053548/126749258/ccs	PacBio_Hippocampus_Rep1	mm10_ERCC_SIRV	chrX	136741284	136732955	-	4	1789	53290	138328	ENSMUSG00000031422.16	ENSMUST00000080411.12	Morf4l2	Morf4l2-202	Known	Known	None	0.550000011920929	None	None	None	None
m54284U_191109_043049/159975106/ccs	PacBio_Cortex_Rep2	mm10_ERCC_SIRV	chr9	40801276	40805199	+	9	2101	27474	71626	ENSMUSG00000015656.17	ENSMUST00000015800.15	Hspa8	Hspa8-201	Known	Known	None	0.25	None	None	None	None
m54284U_191107_221739/126812701/ccs	PacBio_Cortex_Rep1	mm10_ERCC_SIRV	chr1	82898088	82901187	+	1	2765	1362	272742	ENSMUSG00000026159.13	ENCODEMT000272742	Agfg1	ENCODEMT000272742	Known	Genomic	None	0.15000000596046448	None	None	None	None
m54284U_191212_053548/47712397/ccs	PacBio_Hippocampus_Rep1	mm10_ERCC_SIRV	chr13	74350220	74322802	-	15	2292	39406	102282	ENSMUSG00000021577.14	ENSMUST00000022062.7	Sdha	Sdha-201	Known	Known	None	0.4000000059604645	None	None	None	None
m54284U_191213_120042/161286525/ccs	PacBio_Hippocampus_Rep2	mm10_ERCC_SIRV	chr17	35241821	35253680	+	11	1637	47253	123508	ENSMUSG00000019432.15	ENSMUST00000068056.11	Ddx39b	Ddx39b-201	Known	Known	None	0.25	None	None	None	None
m54284U_191213_120042/123340012/ccs	PacBio_Hippocampus_Rep2	mm10_ERCC_SIRV	chr7	34230274	34202162	-	18	1990	20928	54586	ENSMUSG00000036427.5	ENSMUST00000038027.5	Gpi1	Gpi1-201	Known	Known	None	0.15000000596046448	None	None	None	None
m54284U_191109_043049/113838748/ccs	PacBio_Cortex_Rep2	mm10_ERCC_SIRV	chr1	82898088	82901184	+	1	2762	1362	272742	ENSMUSG00000026159.13	ENCODEMT000272742	Agfg1	ENCODEMT000272742	Known	Genomic	None	0.15000000596046448	None	None	None	None
m54284U_191212_053548/95290297/ccs	PacBio_Hippocampus_Rep1	mm10_ERCC_SIRV	chr3	95588967	95592735	+	2	1187	8862	272744	ENSMUSG00000046519.15	ENCODEMT000272744	Golph3l	ENCODEMT000272744	Known	ISM	Prefix	0.75	None	None	None	None
m54284U_191109_043049/103876495/ccs	PacBio_Cortex_Rep2	mm10_ERCC_SIRV	chr6	85513588	85511130	-	2	2138	17938	46910	ENSMUSG00000071341.4	ENSMUST00000095759.4	Egr4	Egr4-201	Known	Known	None	0.3499999940395355	None	None	None	None
m54284U_191107_221739/82184623/ccs	PacBio_Cortex_Rep1	mm10_ERCC_SIRV	chr15	80083352	80077793	-	10	1295	43790	112761	ENSMUSG00000060036.14	ENSMUST00000081650.14	Rpl3	Rpl3-201	Known	Known	None	0.15000000596046448	None	None	None	None
m54284U_191109_043049/84477157/ccs	PacBio_Cortex_Rep2	mm10_ERCC_SIRV	chr19	41912021	41918655	+	4	1672	50861	133303	ENSMUSG00000011752.7	ENSMUST00000011896.7	Pgam1	Pgam1-201	Known	Known	None	0.20000000298023224	None	None	None	None
m54284U_191109_043049/159976036/ccs	PacBio_Cortex_Rep2	mm10_ERCC_SIRV	chr9	40801276	40805199	+	9	2101	27474	71626	ENSMUSG00000015656.17	ENSMUST00000015800.15	Hspa8	Hspa8-201	Known	Known	None	0.25	None	None	None	None
m54284U_191212_053548/78119975/ccs	PacBio_Hippocampus_Rep1	mm10_ERCC_SIRV	chr13	74350222	74322802	-	15	2294	39406	102282	ENSMUSG00000021577.14	ENSMUST00000022062.7	Sdha	Sdha-201	Known	Known	None	0.4000000059604645	None	None	None	None
m54284U_191213_120042/162466033/ccs	PacBio_Hippocampus_Rep2	mm10_ERCC_SIRV	chr11	54787601	54717457	-	6	2994	32974	86491	ENSMUSG00000052298.12	ENSMUST00000064104.12	Cdc42se2	Cdc42se2-201	Known	Known	None	0.10000000149011612	None	None	None	None
m54284U_191109_043049/37488808/ccs	PacBio_Cortex_Rep2	mm10_ERCC_SIRV	chr1	82898090	82901185	+	1	2761	1362	272742	ENSMUSG00000026159.13	ENCODEMT000272742	Agfg1	ENCODEMT000272742	Known	Genomic	None	0.15000000596046448	None	None	None	None
m54284U_191212_053548/127141174/ccs	PacBio_Hippocampus_Rep1	mm10_ERCC_SIRV	chrX	136741283	136732955	-	3	1711	53290	138329	ENSMUSG00000031422.16	ENSMUST00000169418.7	Morf4l2	Morf4l2-215	Known	Known	None	0.550000011920929	None	None	None	None
m54284U_191213_120042/125635307/ccs	PacBio_Hippocampus_Rep2	mm10_ERCC_SIRV	chr7	34230298	34202162	-	18	2014	20928	54586	ENSMUSG00000036427.5	ENSMUST00000038027.5	Gpi1	Gpi1-201	Known	Known	None	0.15000000596046448	None	None	None	None
m54284U_191213_120042/161743240/ccs	PacBio_Hippocampus_Rep2	mm10_ERCC_SIRV	chr17	35241821	35253680	+	11	1637	47253	123508	ENSMUSG00000019432.15	ENSMUST00000068056.11	Ddx39b	Ddx39b-201	Known	Known	None	0.25	None	None	None	None
m54284U_191212_053548/14812314/ccs	PacBio_Hippocampus_Rep1	mm10_ERCC_SIRV	chr1	82898091	82901182	+	1	2751	1362	272742	ENSMUSG00000026159.13	ENCODEMT000272742	Agfg1	ENCODEMT000272742	Known	Genomic	None	0.05000000074505806	None	None	None	None
m54284U_191213_120042/47646125/ccs	PacBio_Hippocampus_Rep2	mm10_ERCC_SIRV	chr5	41708137	41624982	-	7	1588	13784	36194	ENSMUSG00000029128.12	ENSMUST00000031011.11	Rab28	Rab28-201	Known	Known	None	0.30000001192092896	None	None	None	None
m54284U_191109_043049/160039033/ccs	PacBio_Cortex_Rep2	mm10_ERCC_SIRV	chr9	40801276	40805197	+	9	2099	27474	71626	ENSMUSG00000015656.17	ENSMUST00000015800.15	Hspa8	Hspa8-201	Known	Known	None	0.20000000298023224	None	None	None	None
m54284U_191107_221739/82248127/ccs	PacBio_Cortex_Rep1	mm10_ERCC_SIRV	chr15	80083352	80077793	-	10	1295	43790	112761	ENSMUSG00000060036.14	ENSMUST00000081650.14	Rpl3	Rpl3-201	Known	Known	None	0.15000000596046448	None	None	None	None
m54284U_191109_043049/104072310/ccs	PacBio_Cortex_Rep2	mm10_ERCC_SIRV	chr6	85513588	85511130	-	2	2138	17938	46910	ENSMUSG00000071341.4	ENSMUST00000095759.4	Egr4	Egr4-201	Known	Known	None	0.3499999940395355	None	None	None	None
m54284U_191212_053548/113183001/ccs	PacBio_Hippocampus_Rep1	mm10_ERCC_SIRV	chr13	74350222	74322802	-	15	2294	39406	102282	ENSMUSG00000021577.14	ENSMUST00000022062.7	Sdha	Sdha-201	Known	Known	None	0.4000000059604645	None	None	None	None
m54284U_191212_053548/42403316/ccs	PacBio_Hippocampus_Rep1	mm10_ERCC_SIRV	chr1	82898096	82901176	+	1	2733	1362	272742	ENSMUSG00000026159.13	ENCODEMT000272742	Agfg1	ENCODEMT000272742	Known	Genomic	None	0.10000000149011612	None	None	None	None
m54284U_191213_120042/125699751/ccs	PacBio_Hippocampus_Rep2	mm10_ERCC_SIRV	chr7	34230273	34202162	-	18	1989	20928	54586	ENSMUSG00000036427.5	ENSMUST00000038027.5	Gpi1	Gpi1-201	Known	Known	None	0.15000000596046448	None	None	None	None
m54284U_191212_053548/128451067/ccs	PacBio_Hippocampus_Rep1	mm10_ERCC_SIRV	chrX	136741284	136732955	-	3	1712	53290	138329	ENSMUSG00000031422.16	ENSMUST00000169418.7	Morf4l2	Morf4l2-215	Known	Known	None	0.550000011920929	None	None	None	None
m54284U_191109_043049/105513250/ccs	PacBio_Cortex_Rep2	mm10_ERCC_SIRV	chr6	85512581	85511126	-	1	1557	17938	272565	ENSMUSG00000071341.4	ENCODEMT000272565	Egr4	ENCODEMT000272565	Known	Genomic	None	0.3499999940395355	None	None	None	None
m54284U_191213_120042/167903297/ccs	PacBio_Hippocampus_Rep2	mm10_ERCC_SIRV	chr17	35241821	35253664	+	11	1621	47253	123508	ENSMUSG00000019432.15	ENSMUST00000068056.11	Ddx39b	Ddx39b-201	Known	Known	None	0.6499999761581421	None	None	None	None
m54284U_191109_043049/4784848/ccs	PacBio_Cortex_Rep2	mm10_ERCC_SIRV	chr1	82898274	82901187	+	1	2579	1362	272742	ENSMUSG00000026159.13	ENCODEMT000272742	Agfg1	ENCODEMT000272742	Known	Genomic	None	0.15000000596046448	None	None	None	None
m54284U_191109_043049/160039107/ccs	PacBio_Cortex_Rep2	mm10_ERCC_SIRV	chr9	40801276	40805199	+	9	2101	27474	71626	ENSMUSG00000015656.17	ENSMUST00000015800.15	Hspa8	Hspa8-201	Known	Known	None	0.25	None	None	None	None
m54284U_191109_043049/84609543/ccs	PacBio_Cortex_Rep2	mm10_ERCC_SIRV	chr19	41912021	41918656	+	4	1673	50861	133303	ENSMUSG00000011752.7	ENSMUST00000011896.7	Pgam1	Pgam1-201	Known	Known	None	0.20000000298023224	None	None	None	None
m54284U_191107_221739/82248941/ccs	PacBio_Cortex_Rep1	mm10_ERCC_SIRV	chr15	80083352	80077793	-	10	1295	43790	112761	ENSMUSG00000060036.14	ENSMUST00000081650.14	Rpl3	Rpl3-201	Known	Known	None	0.15000000596046448	None	None	None	None
m54284U_191212_053548/146868657/ccs	PacBio_Hippocampus_Rep1	mm10_ERCC_SIRV	chr13	74350224	74322802	-	15	2296	39406	102282	ENSMUSG00000021577.14	ENSMUST00000022062.7	Sdha	Sdha-201	Known	Known	None	0.4000000059604645	None	None	None	None
m54284U_191213_120042/81987711/ccs	PacBio_Hippocampus_Rep2	mm10_ERCC_SIRV	chr3	95588967	95619240	+	5	2801	8862	23242	ENSMUSG00000046519.15	ENSMUST00000177390.7	Golph3l	Golph3l-207	Known	Known	None	0.10000000149011612	None	None	None	None
m54284U_191109_043049/176032069/ccs	PacBio_Cortex_Rep2	mm10_ERCC_SIRV	chr1	82898386	82901187	+	1	2467	1362	272742	ENSMUSG00000026159.13	ENCODEMT000272742	Agfg1	ENCODEMT000272742	Known	Genomic	None	0.15000000596046448	None	None	None	None
m54284U_191213_120042/126223756/ccs	PacBio_Hippocampus_Rep2	mm10_ERCC_SIRV	chr7	34230291	34202162	-	18	2007	20928	54586	ENSMUSG00000036427.5	ENSMUST00000038027.5	Gpi1	Gpi1-201	Known	Known	None	0.15000000596046448	None	None	None	None
m54284U_191213_120042/48105393/ccs	PacBio_Hippocampus_Rep2	mm10_ERCC_SIRV	chr5	41708156	41624982	-	7	1631	13784	36194	ENSMUSG00000029128.12	ENSMUST00000031011.11	Rab28	Rab28-201	Known	Known	None	0.30000001192092896	None	None	None	None
m54284U_191213_120042/163513562/ccs	PacBio_Hippocampus_Rep2	mm10_ERCC_SIRV	chr11	54787667	54717457	-	6	3060	32974	86491	ENSMUSG00000052298.12	ENSMUST00000064104.12	Cdc42se2	Cdc42se2-201	Known	Known	None	0.10000000149011612	None	None	None	None
m54284U_191212_053548/134940936/ccs	PacBio_Hippocampus_Rep1	mm10_ERCC_SIRV	chrX	136741283	136732955	-	3	1711	53290	138329	ENSMUSG00000031422.16	ENSMUST00000169418.7	Morf4l2	Morf4l2-215	Known	Known	None	0.550000011920929	None	None	None	None
m54284U_191109_043049/160039276/ccs	PacBio_Cortex_Rep2	mm10_ERCC_SIRV	chr9	40801276	40805197	+	9	2099	27474	71626	ENSMUSG00000015656.17	ENSMUST00000015800.15	Hspa8	Hspa8-201	Known	Known	None	0.20000000298023224	None	None	None	None
m54284U_191212_053548/94371865/ccs	PacBio_Hippocampus_Rep1	mm10_ERCC_SIRV	chr1	82898404	82901187	+	1	2449	1362	272742	ENSMUSG00000026159.13	ENCODEMT000272742	Agfg1	ENCODEMT000272742	Known	Genomic	None	0.15000000596046448	None	None	None	None
m54284U_191109_043049/106890905/ccs	PacBio_Cortex_Rep2	mm10_ERCC_SIRV	chr6	85513586	85511130	-	2	2136	17938	46910	ENSMUSG00000071341.4	ENSMUST00000095759.4	Egr4	Egr4-201	Known	Known	None	0.3499999940395355	None	None	None	None
m54284U_191213_120042/170133738/ccs	PacBio_Hippocampus_Rep2	mm10_ERCC_SIRV	chr17	35241821	35253680	+	11	1637	47253	123508	ENSMUSG00000019432.15	ENSMUST00000068056.11	Ddx39b	Ddx39b-201	Known	Known	None	0.25	None	None	None	None
m54284U_191107_221739/82315316/ccs	PacBio_Cortex_Rep1	mm10_ERCC_SIRV	chr15	80083352	80077793	-	10	1295	43790	112761	ENSMUSG00000060036.14	ENSMUST00000081650.14	Rpl3	Rpl3-201	Known	Known	None	0.15000000596046448	None	None	None	None
m54284U_191212_053548/175441179/ccs	PacBio_Hippocampus_Rep1	mm10_ERCC_SIRV	chr13	74350192	74322802	-	15	2264	39406	102282	ENSMUSG00000021577.14	ENSMUST00000022062.7	Sdha	Sdha-201	Known	Known	None	0.4000000059604645	None	None	None	None
m54284U_191213_120042/127861368/ccs	PacBio_Hippocampus_Rep2	mm10_ERCC_SIRV	chr7	34230286	34202162	-	18	2002	20928	54586	ENSMUSG00000036427.5	ENSMUST00000038027.5	Gpi1	Gpi1-201	Known	Known	None	0.15000000596046448	None	None	None	None
m54284U_191213_120042/120848403/ccs	PacBio_Hippocampus_Rep2	mm10_ERCC_SIRV	chr3	95588967	95619240	+	5	2801	8862	23242	ENSMUSG00000046519.15	ENSMUST00000177390.7	Golph3l	Golph3l-207	Known	Known	None	0.10000000149011612	None	None	None	None
m54284U_191212_053548/66978260/ccs	PacBio_Hippocampus_Rep1	mm10_ERCC_SIRV	chr1	82898411	82901180	+	1	2435	1362	272742	ENSMUSG00000026159.13	ENCODEMT000272742	Agfg1	ENCODEMT000272742	Known	Genomic	None	0.10000000149011612	None	None	None	None
m54284U_191109_043049/160040300/ccs	PacBio_Cortex_Rep2	mm10_ERCC_SIRV	chr9	40801276	40805199	+	9	2101	27474	71626	ENSMUSG00000015656.17	ENSMUST00000015800.15	Hspa8	Hspa8-201	Known	Known	None	0.25	None	None	None	None
m54284U_191212_053548/136513380/ccs	PacBio_Hippocampus_Rep1	mm10_ERCC_SIRV	chrX	136741283	136732955	-	3	1711	53290	138329	ENSMUSG00000031422.16	ENSMUST00000169418.7	Morf4l2	Morf4l2-215	Known	Known	None	0.550000011920929	None	None	None	None
m54284U_191109_043049/84935179/ccs	PacBio_Cortex_Rep2	mm10_ERCC_SIRV	chr19	41912021	41918660	+	4	1677	50861	133303	ENSMUSG00000011752.7	ENSMUST00000011896.7	Pgam1	Pgam1-201	Known	Known	None	0.05000000074505806	None	None	None	None
m54284U_191212_053548/122160981/ccs	PacBio_Hippocampus_Rep1	mm10_ERCC_SIRV	chr1	82898451	82901187	+	1	2402	1362	272742	ENSMUSG00000026159.13	ENCODEMT000272742	Agfg1	ENCODEMT000272742	Known	Genomic	None	0.15000000596046448	None	None	None	None
m54284U_191107_221739/82379796/ccs	PacBio_Cortex_Rep1	mm10_ERCC_SIRV	chr15	80083352	80077793	-	10	1295	43790	112761	ENSMUSG00000060036.14	ENSMUST00000081650.14	Rpl3	Rpl3-201	Known	Known	None	0.15000000596046448	None	None	None	None
m54284U_191213_120042/112198254/ccs	PacBio_Hippocampus_Rep2	mm10_ERCC_SIRV	chr13	74350219	74322802	-	15	2291	39406	102282	ENSMUSG00000021577.14	ENSMUST00000022062.7	Sdha	Sdha-201	Known	Known	None	0.4000000059604645	None	None	None	None
m54284U_191213_120042/48891077/ccs	PacBio_Hippocampus_Rep2	mm10_ERCC_SIRV	chr5	41708156	41624982	-	7	1631	13784	36194	ENSMUSG00000029128.12	ENSMUST00000031011.11	Rab28	Rab28-201	Known	Known	None	0.30000001192092896	None	None	None	None
m54284U_191213_120042/127929153/ccs	PacBio_Hippocampus_Rep2	mm10_ERCC_SIRV	chr7	34230286	34202162	-	18	2002	20928	54586	ENSMUSG00000036427.5	ENSMUST00000038027.5	Gpi1	Gpi1-201	Known	Known	None	0.15000000596046448	None	None	None	None
m54284U_191213_120042/43911080/ccs	PacBio_Hippocampus_Rep2	mm10_ERCC_SIRV	chr1	82898451	82901187	+	1	2402	1362	272742	ENSMUSG00000026159.13	ENCODEMT000272742	Agfg1	ENCODEMT000272742	Known	Genomic	None	0.15000000596046448	None	None	None	None
m54284U_191109_043049/112986332/ccs	PacBio_Cortex_Rep2	mm10_ERCC_SIRV	chr6	85513589	85511130	-	2	2139	17938	46910	ENSMUSG00000071341.4	ENSMUST00000095759.4	Egr4	Egr4-201	Known	Known	None	0.3499999940395355	None	None	None	None
m54284U_191213_120042/171901795/ccs	PacBio_Hippocampus_Rep2	mm10_ERCC_SIRV	chr17	35241821	35253691	+	11	1648	47253	123508	ENSMUSG00000019432.15	ENSMUST00000068056.11	Ddx39b	Ddx39b-201	Known	Known	None	0.10000000149011612	None	None	None	None
m54284U_191213_120042/163645739/ccs	PacBio_Hippocampus_Rep2	mm10_ERCC_SIRV	chr11	54787671	54717457	-	6	3064	32974	86491	ENSMUSG00000052298.12	ENSMUST00000064104.12	Cdc42se2	Cdc42se2-201	Known	Known	None	0.10000000149011612	None	None	None	None
m54284U_191109_043049/160041395/ccs	PacBio_Cortex_Rep2	mm10_ERCC_SIRV	chr9	40801276	40805199	+	9	2101	27474	71626	ENSMUSG00000015656.17	ENSMUST00000015800.15	Hspa8	Hspa8-201	Known	Known	None	0.25	None	None	None	None
m54284U_191212_053548/141099017/ccs	PacBio_Hippocampus_Rep1	mm10_ERCC_SIRV	chrX	136741284	136732955	-	3	1712	53290	138329	ENSMUSG00000031422.16	ENSMUST00000169418.7	Morf4l2	Morf4l2-215	Known	Known	None	0.550000011920929	None	None	None	None
m54284U_191109_043049/149751967/ccs	PacBio_Cortex_Rep2	mm10_ERCC_SIRV	chr3	95588968	95619240	+	5	2800	8862	23242	ENSMUSG00000046519.15	ENSMUST00000177390.7	Golph3l	Golph3l-207	Known	Known	None	0.10000000149011612	None	None	None	None
m54284U_191107_221739/82444397/ccs	PacBio_Cortex_Rep1	mm10_ERCC_SIRV	chr15	80083352	80077793	-	10	1295	43790	112761	ENSMUSG00000060036.14	ENSMUST00000081650.14	Rpl3	Rpl3-201	Known	Known	None	0.15000000596046448	None	None	None	None
m54284U_191212_053548/28379500/ccs	PacBio_Hippocampus_Rep1	mm10_ERCC_SIRV	chr1	82898470	82901188	+	1	2384	1362	272742	ENSMUSG00000026159.13	ENCODEMT000272742	Agfg1	ENCODEMT000272742	Known	Genomic	None	0.15000000596046448	None	None	None	None
m54284U_191213_120042/126026947/ccs	PacBio_Hippocampus_Rep2	mm10_ERCC_SIRV	chr13	74350221	74322802	-	15	2293	39406	102282	ENSMUSG00000021577.14	ENSMUST00000022062.7	Sdha	Sdha-201	Known	Known	None	0.4000000059604645	None	None	None	None
m54284U_191213_120042/129369713/ccs	PacBio_Hippocampus_Rep2	mm10_ERCC_SIRV	chr7	34230260	34202162	-	18	1976	20928	54586	ENSMUSG00000036427.5	ENSMUST00000038027.5	Gpi1	Gpi1-201	Known	Known	None	0.15000000596046448	None	None	None	None
m54284U_191109_043049/160041533/ccs	PacBio_Cortex_Rep2	mm10_ERCC_SIRV	chr9	40801276	40805194	+	9	2096	27474	71626	ENSMUSG00000015656.17	ENSMUST00000015800.15	Hspa8	Hspa8-201	Known	Known	None	0.25	None	None	None	None
m54284U_191109_043049/20646229/ccs	PacBio_Cortex_Rep2	mm10_ERCC_SIRV	chr1	82898473	82901186	+	1	2379	1362	272742	ENSMUSG00000026159.13	ENCODEMT000272742	Agfg1	ENCODEMT000272742	Known	Genomic	None	0.15000000596046448	None	None	None	None
m54284U_191109_043049/116524686/ccs	PacBio_Cortex_Rep2	mm10_ERCC_SIRV	chr6	85513316	85511130	-	2	1866	17938	46910	ENSMUSG00000071341.4	ENSMUST00000095759.4	Egr4	Egr4-201	Known	Known	None	0.3499999940395355	None	None	None	None
m54284U_191109_043049/84937010/ccs	PacBio_Cortex_Rep2	mm10_ERCC_SIRV	chr19	41912021	41920123	+	4	3140	50861	133303	ENSMUSG00000011752.7	ENSMUST00000011896.7	Pgam1	Pgam1-201	Known	Known	None	0.25	None	None	None	None
m54284U_191213_120042/173606657/ccs	PacBio_Hippocampus_Rep2	mm10_ERCC_SIRV	chr17	35241821	35253664	+	11	1621	47253	123508	ENSMUSG00000019432.15	ENSMUST00000068056.11	Ddx39b	Ddx39b-201	Known	Known	None	0.6499999761581421	None	None	None	None
m54284U_191212_053548/143065828/ccs	PacBio_Hippocampus_Rep1	mm10_ERCC_SIRV	chrX	136741283	136732955	-	3	1711	53290	138329	ENSMUSG00000031422.16	ENSMUST00000169418.7	Morf4l2	Morf4l2-215	Known	Known	None	0.550000011920929	None	None	None	None
m54284U_191213_120042/50661949/ccs	PacBio_Hippocampus_Rep2	mm10_ERCC_SIRV	chr5	41708143	41624987	-	6	1549	13784	272173	ENSMUSG00000029128.12	ENCODEMT000272173	Rab28	ENCODEMT000272173	Known	NIC	None	0.30000001192092896	None	None	None	None
m54284U_191109_043049/152371551/ccs	PacBio_Cortex_Rep2	mm10_ERCC_SIRV	chr3	95588968	95619241	+	5	2801	8862	23242	ENSMUSG00000046519.15	ENSMUST00000177390.7	Golph3l	Golph3l-207	Known	Known	None	0.15000000596046448	None	None	None	None
m54284U_191213_120042/143196668/ccs	PacBio_Hippocampus_Rep2	mm10_ERCC_SIRV	chr13	74350241	74322802	-	15	2313	39406	102282	ENSMUSG00000021577.14	ENSMUST00000022062.7	Sdha	Sdha-201	Known	Known	None	0.4000000059604645	None	None	None	None
m54284U_191107_221739/82445178/ccs	PacBio_Cortex_Rep1	mm10_ERCC_SIRV	chr15	80083352	80077793	-	10	1295	43790	112761	ENSMUSG00000060036.14	ENSMUST00000081650.14	Rpl3	Rpl3-201	Known	Known	None	0.15000000596046448	None	None	None	None
m54284U_191109_043049/160104640/ccs	PacBio_Cortex_Rep2	mm10_ERCC_SIRV	chr9	40801276	40805192	+	9	2094	27474	71626	ENSMUSG00000015656.17	ENSMUST00000015800.15	Hspa8	Hspa8-201	Known	Known	None	0.20000000298023224	None	None	None	None
m54284U_191212_053548/153813986/ccs	PacBio_Hippocampus_Rep1	mm10_ERCC_SIRV	chr1	82898479	82901185	+	1	2372	1362	272742	ENSMUSG00000026159.13	ENCODEMT000272742	Agfg1	ENCODEMT000272742	Known	Genomic	None	0.15000000596046448	None	None	None	None
m54284U_191213_120042/129631396/ccs	PacBio_Hippocampus_Rep2	mm10_ERCC_SIRV	chr7	34230338	34202162	-	18	2054	20928	54586	ENSMUSG00000036427.5	ENSMUST00000038027.5	Gpi1	Gpi1-201	Known	Known	None	0.15000000596046448	None	None	None	None
m54284U_191213_120042/164037797/ccs	PacBio_Hippocampus_Rep2	mm10_ERCC_SIRV	chr11	54787649	54717457	-	6	3042	32974	86491	ENSMUSG00000052298.12	ENSMUST00000064104.12	Cdc42se2	Cdc42se2-201	Known	Known	None	0.10000000149011612	None	None	None	None
m54284U_191107_221739/153420574/ccs	PacBio_Cortex_Rep1	mm10_ERCC_SIRV	chr1	82898505	82901185	+	1	2346	1362	272742	ENSMUSG00000026159.13	ENCODEMT000272742	Agfg1	ENCODEMT000272742	Known	Genomic	None	0.15000000596046448	None	None	None	None
m54284U_191212_053548/148832809/ccs	PacBio_Hippocampus_Rep1	mm10_ERCC_SIRV	chrX	136741283	136732955	-	3	1711	53290	138329	ENSMUSG00000031422.16	ENSMUST00000169418.7	Morf4l2	Morf4l2-215	Known	Known	None	0.550000011920929	None	None	None	None
m54284U_191109_043049/123537502/ccs	PacBio_Cortex_Rep2	mm10_ERCC_SIRV	chr6	85513651	85511130	-	2	2201	17938	46910	ENSMUSG00000071341.4	ENSMUST00000095759.4	Egr4	Egr4-201	Known	Known	None	0.3499999940395355	None	None	None	None
m54284U_191213_120042/146474413/ccs	PacBio_Hippocampus_Rep2	mm10_ERCC_SIRV	chr13	74350220	74322802	-	15	2292	39406	102282	ENSMUSG00000021577.14	ENSMUST00000022062.7	Sdha	Sdha-201	Known	Known	None	0.4000000059604645	None	None	None	None
m54284U_191213_120042/176032096/ccs	PacBio_Hippocampus_Rep2	mm10_ERCC_SIRV	chr17	35241821	35253689	+	11	1646	47253	123508	ENSMUSG00000019432.15	ENSMUST00000068056.11	Ddx39b	Ddx39b-201	Known	Known	None	0.10000000149011612	None	None	None	None
m54284U_191109_043049/160104867/ccs	PacBio_Cortex_Rep2	mm10_ERCC_SIRV	chr9	40801276	40805199	+	9	2101	27474	71626	ENSMUSG00000015656.17	ENSMUST00000015800.15	Hspa8	Hspa8-201	Known	Known	None	0.25	None	None	None	None
m54284U_191213_120042/129959496/ccs	PacBio_Hippocampus_Rep2	mm10_ERCC_SIRV	chr7	34230287	34202162	-	18	2003	20928	54586	ENSMUSG00000036427.5	ENSMUST00000038027.5	Gpi1	Gpi1-201	Known	Known	None	0.15000000596046448	None	None	None	None
m54284U_191107_221739/82510234/ccs	PacBio_Cortex_Rep1	mm10_ERCC_SIRV	chr15	80083352	80077793	-	10	1295	43790	112761	ENSMUSG00000060036.14	ENSMUST00000081650.14	Rpl3	Rpl3-201	Known	Known	None	0.15000000596046448	None	None	None	None
m54284U_191212_053548/15271772/ccs	PacBio_Hippocampus_Rep1	mm10_ERCC_SIRV	chr1	82898507	82901186	+	1	2345	1362	272742	ENSMUSG00000026159.13	ENCODEMT000272742	Agfg1	ENCODEMT000272742	Known	Genomic	None	0.15000000596046448	None	None	None	None
m54284U_191109_043049/85197649/ccs	PacBio_Cortex_Rep2	mm10_ERCC_SIRV	chr19	41912021	41918656	+	4	1673	50861	133303	ENSMUSG00000011752.7	ENSMUST00000011896.7	Pgam1	Pgam1-201	Known	Known	None	0.20000000298023224	None	None	None	None
m54284U_191213_120042/51052949/ccs	PacBio_Hippocampus_Rep2	mm10_ERCC_SIRV	chr5	41708163	41624982	-	7	1638	13784	36194	ENSMUSG00000029128.12	ENSMUST00000031011.11	Rab28	Rab28-201	Known	Known	None	0.30000001192092896	None	None	None	None
m54284U_191107_221739/36637445/ccs	PacBio_Cortex_Rep1	mm10_ERCC_SIRV	chr3	95588969	95619007	+	5	2566	8862	23242	ENSMUSG00000046519.15	ENSMUST00000177390.7	Golph3l	Golph3l-207	Known	Known	None	0.30000001192092896	None	None	None	None
m54284U_191212_053548/62654260/ccs	PacBio_Hippocampus_Rep1	mm10_ERCC_SIRV	chr1	82898507	82901185	+	1	2344	1362	272742	ENSMUSG00000026159.13	ENCODEMT000272742	Agfg1	ENCODEMT000272742	Known	Genomic	None	0.15000000596046448	None	None	None	None
m54284U_191109_043049/160105000/ccs	PacBio_Cortex_Rep2	mm10_ERCC_SIRV	chr9	40801276	40805199	+	9	2101	27474	71626	ENSMUSG00000015656.17	ENSMUST00000015800.15	Hspa8	Hspa8-201	Known	Known	None	0.25	None	None	None	None
m54284U_191212_053548/150014240/ccs	PacBio_Hippocampus_Rep1	mm10_ERCC_SIRV	chrX	136741282	136732955	-	4	1787	53290	138328	ENSMUSG00000031422.16	ENSMUST00000080411.12	Morf4l2	Morf4l2-202	Known	Known	None	0.550000011920929	None	None	None	None
m54284U_191107_221739/137036996/ccs	PacBio_Cortex_Rep1	mm10_ERCC_SIRV	chr13	74350219	74322803	-	15	2290	39406	102282	ENSMUSG00000021577.14	ENSMUST00000022062.7	Sdha	Sdha-201	Known	Known	None	0.3499999940395355	None	None	None	None
m54284U_191109_043049/132122285/ccs	PacBio_Cortex_Rep2	mm10_ERCC_SIRV	chr6	85513586	85511130	-	2	2136	17938	46910	ENSMUSG00000071341.4	ENSMUST00000095759.4	Egr4	Egr4-201	Known	Known	None	0.3499999940395355	None	None	None	None
m54284U_191213_120042/128385161/ccs	PacBio_Hippocampus_Rep2	mm10_ERCC_SIRV	chr1	82898518	82901185	+	1	2333	1362	272742	ENSMUSG00000026159.13	ENCODEMT000272742	Agfg1	ENCODEMT000272742	Known	Genomic	None	0.15000000596046448	None	None	None	None
m54284U_191213_120042/164038003/ccs	PacBio_Hippocampus_Rep2	mm10_ERCC_SIRV	chr11	54787745	54717457	-	6	3138	32974	86491	ENSMUSG00000052298.12	ENSMUST00000064104.12	Cdc42se2	Cdc42se2-201	Known	Known	None	0.10000000149011612	None	None	None	None
m54284U_191107_221739/82575914/ccs	PacBio_Cortex_Rep1	mm10_ERCC_SIRV	chr15	80083352	80077793	-	10	1295	43790	112761	ENSMUSG00000060036.14	ENSMUST00000081650.14	Rpl3	Rpl3-201	Known	Known	None	0.15000000596046448	None	None	None	None
m54284U_191213_120042/131072231/ccs	PacBio_Hippocampus_Rep2	mm10_ERCC_SIRV	chr7	34230273	34202162	-	18	1989	20928	54586	ENSMUSG00000036427.5	ENSMUST00000038027.5	Gpi1	Gpi1-201	Known	Known	None	0.15000000596046448	None	None	None	None
m54284U_191213_120042/178192782/ccs	PacBio_Hippocampus_Rep2	mm10_ERCC_SIRV	chr17	35241821	35253680	+	11	1637	47253	123508	ENSMUSG00000019432.15	ENSMUST00000068056.11	Ddx39b	Ddx39b-201	Known	Known	None	0.25	None	None	None	None
m54284U_191107_221739/108464049/ccs	PacBio_Cortex_Rep1	mm10_ERCC_SIRV	chr3	95588969	95619230	+	5	2789	8862	23242	ENSMUSG00000046519.15	ENSMUST00000177390.7	Golph3l	Golph3l-207	Known	Known	None	0.25	None	None	None	None
m54284U_191212_053548/38799018/ccs	PacBio_Hippocampus_Rep1	mm10_ERCC_SIRV	chr1	82898684	82901185	+	1	2167	1362	272742	ENSMUSG00000026159.13	ENCODEMT000272742	Agfg1	ENCODEMT000272742	Known	Genomic	None	0.15000000596046448	None	None	None	None
m54284U_191109_043049/160105176/ccs	PacBio_Cortex_Rep2	mm10_ERCC_SIRV	chr9	40801276	40805192	+	9	2094	27474	71626	ENSMUSG00000015656.17	ENSMUST00000015800.15	Hspa8	Hspa8-201	Known	Known	None	0.20000000298023224	None	None	None	None
m54284U_191212_053548/150538410/ccs	PacBio_Hippocampus_Rep1	mm10_ERCC_SIRV	chrX	136741283	136732955	-	4	1788	53290	138328	ENSMUSG00000031422.16	ENSMUST00000080411.12	Morf4l2	Morf4l2-202	Known	Known	None	0.550000011920929	None	None	None	None
m54284U_191213_120042/51118609/ccs	PacBio_Hippocampus_Rep2	mm10_ERCC_SIRV	chr5	41708154	41624982	-	7	1629	13784	36194	ENSMUSG00000029128.12	ENSMUST00000031011.11	Rab28	Rab28-201	Known	Known	None	0.30000001192092896	None	None	None	None
m54284U_191109_043049/85460470/ccs	PacBio_Cortex_Rep2	mm10_ERCC_SIRV	chr19	41912021	41918656	+	4	1673	50861	133303	ENSMUSG00000011752.7	ENSMUST00000011896.7	Pgam1	Pgam1-201	Known	Known	None	0.20000000298023224	None	None	None	None
m54284U_191212_053548/62064793/ccs	PacBio_Hippocampus_Rep1	mm10_ERCC_SIRV	chr1	82898684	82901185	+	1	2160	1362	272742	ENSMUSG00000026159.13	ENCODEMT000272742	Agfg1	ENCODEMT000272742	Known	Genomic	None	0.15000000596046448	None	None	None	None
m54284U_191109_043049/146670471/ccs	PacBio_Cortex_Rep2	mm10_ERCC_SIRV	chr13	74350220	74322803	-	15	2291	39406	102282	ENSMUSG00000021577.14	ENSMUST00000022062.7	Sdha	Sdha-201	Known	Known	None	0.3499999940395355	None	None	None	None
m54284U_191107_221739/82641998/ccs	PacBio_Cortex_Rep1	mm10_ERCC_SIRV	chr15	80083354	80077793	-	10	1297	43790	112761	ENSMUSG00000060036.14	ENSMUST00000081650.14	Rpl3	Rpl3-201	Known	Known	None	0.15000000596046448	None	None	None	None
m54284U_191213_120042/131664152/ccs	PacBio_Hippocampus_Rep2	mm10_ERCC_SIRV	chr7	34230291	34202162	-	18	2007	20928	54586	ENSMUSG00000036427.5	ENSMUST00000038027.5	Gpi1	Gpi1-201	Known	Known	None	0.15000000596046448	None	None	None	None
m54284U_191109_043049/160106113/ccs	PacBio_Cortex_Rep2	mm10_ERCC_SIRV	chr9	40801276	40805198	+	9	2100	27474	71626	ENSMUSG00000015656.17	ENSMUST00000015800.15	Hspa8	Hspa8-201	Known	Known	None	0.25	None	None	None	None
m54284U_191109_043049/133956016/ccs	PacBio_Cortex_Rep2	mm10_ERCC_SIRV	chr6	85513588	85511130	-	2	2138	17938	46910	ENSMUSG00000071341.4	ENSMUST00000095759.4	Egr4	Egr4-201	Known	Known	None	0.3499999940395355	None	None	None	None
m54284U_191109_043049/44892849/ccs	PacBio_Cortex_Rep2	mm10_ERCC_SIRV	chr1	82898713	82901181	+	1	2134	1362	272742	ENSMUSG00000026159.13	ENCODEMT000272742	Agfg1	ENCODEMT000272742	Known	Genomic	None	0.10000000149011612	None	None	None	None
m54284U_191109_043049/1116141/ccs	PacBio_Cortex_Rep2	mm10_ERCC_SIRV	chr3	95588969	95619244	+	5	2803	8862	23242	ENSMUSG00000046519.15	ENSMUST00000177390.7	Golph3l	Golph3l-207	Known	Known	None	0.10000000149011612	None	None	None	None
m54284U_191213_120042/178848615/ccs	PacBio_Hippocampus_Rep2	mm10_ERCC_SIRV	chr17	35241821	35253678	+	11	1635	47253	123508	ENSMUSG00000019432.15	ENSMUST00000068056.11	Ddx39b	Ddx39b-201	Known	Known	None	0.25	None	None	None	None
m54284U_191212_053548/162072140/ccs	PacBio_Hippocampus_Rep1	mm10_ERCC_SIRV	chrX	136741284	136732955	-	3	1712	53290	138329	ENSMUSG00000031422.16	ENSMUST00000169418.7	Morf4l2	Morf4l2-215	Known	Known	None	0.550000011920929	None	None	None	None
m54284U_191109_043049/19202996/ccs	PacBio_Cortex_Rep2	mm10_ERCC_SIRV	chr1	82898727	82901185	+	1	2124	1362	272742	ENSMUSG00000026159.13	ENCODEMT000272742	Agfg1	ENCODEMT000272742	Known	Genomic	None	0.15000000596046448	None	None	None	None
m54284U_191213_120042/164103668/ccs	PacBio_Hippocampus_Rep2	mm10_ERCC_SIRV	chr11	54787612	54717457	-	6	3005	32974	86491	ENSMUSG00000052298.12	ENSMUST00000064104.12	Cdc42se2	Cdc42se2-201	Known	Known	None	0.10000000149011612	None	None	None	None
m54284U_191212_053548/9110596/ccs	PacBio_Hippocampus_Rep1	mm10_ERCC_SIRV	chr13	74350219	74322803	-	15	2290	39406	102282	ENSMUSG00000021577.14	ENSMUST00000022062.7	Sdha	Sdha-201	Known	Known	None	0.3499999940395355	None	None	None	None
m54284U_191213_120042/134874444/ccs	PacBio_Hippocampus_Rep2	mm10_ERCC_SIRV	chr7	34230268	34202162	-	18	1984	20928	54586	ENSMUSG00000036427.5	ENSMUST00000038027.5	Gpi1	Gpi1-201	Known	Known	None	0.15000000596046448	None	None	None	None
m54284U_191109_043049/160106727/ccs	PacBio_Cortex_Rep2	mm10_ERCC_SIRV	chr9	40801276	40805195	+	9	2097	27474	71626	ENSMUSG00000015656.17	ENSMUST00000015800.15	Hspa8	Hspa8-201	Known	Known	None	0.25	None	None	None	None
m54284U_191107_221739/82838854/ccs	PacBio_Cortex_Rep1	mm10_ERCC_SIRV	chr15	80083352	80077793	-	10	1295	43790	112761	ENSMUSG00000060036.14	ENSMUST00000081650.14	Rpl3	Rpl3-201	Known	Known	None	0.15000000596046448	None	None	None	None
m54284U_191109_043049/165740962/ccs	PacBio_Cortex_Rep2	mm10_ERCC_SIRV	chr1	82898744	82901187	+	1	2109	1362	272742	ENSMUSG00000026159.13	ENCODEMT000272742	Agfg1	ENCODEMT000272742	Known	Genomic	None	0.15000000596046448	None	None	None	None
m54284U_191213_120042/51577066/ccs	PacBio_Hippocampus_Rep2	mm10_ERCC_SIRV	chr5	41708163	41624982	-	7	1638	13784	36194	ENSMUSG00000029128.12	ENSMUST00000031011.11	Rab28	Rab28-201	Known	Known	None	0.30000001192092896	None	None	None	None
m54284U_191109_043049/137693833/ccs	PacBio_Cortex_Rep2	mm10_ERCC_SIRV	chr6	85513590	85511130	-	2	2140	17938	46910	ENSMUSG00000071341.4	ENSMUST00000095759.4	Egr4	Egr4-201	Known	Known	None	0.3499999940395355	None	None	None	None
m54284U_191109_043049/87163842/ccs	PacBio_Cortex_Rep2	mm10_ERCC_SIRV	chr3	95588969	95619239	+	5	2798	8862	23242	ENSMUSG00000046519.15	ENSMUST00000177390.7	Golph3l	Golph3l-207	Known	Known	None	0.10000000149011612	None	None	None	None
m54284U_191109_043049/85525338/ccs	PacBio_Cortex_Rep2	mm10_ERCC_SIRV	chr19	41912021	41918656	+	4	1673	50861	133303	ENSMUSG00000011752.7	ENSMUST00000011896.7	Pgam1	Pgam1-201	Known	Known	None	0.20000000298023224	None	None	None	None
m54284U_191212_053548/164366809/ccs	PacBio_Hippocampus_Rep1	mm10_ERCC_SIRV	chrX	136741283	136732955	-	3	1711	53290	138329	ENSMUSG00000031422.16	ENSMUST00000169418.7	Morf4l2	Morf4l2-215	Known	Known	None	0.550000011920929	None	None	None	None
m54284U_191107_221739/58721985/ccs	PacBio_Cortex_Rep1	mm10_ERCC_SIRV	chr17	35241822	35253680	+	11	1636	47253	123508	ENSMUSG00000019432.15	ENSMUST00000068056.11	Ddx39b	Ddx39b-201	Known	Known	None	0.25	None	None	None	None
m54284U_191212_053548/88998766/ccs	PacBio_Hippocampus_Rep1	mm10_ERCC_SIRV	chr1	82898757	82901181	+	1	2090	1362	272742	ENSMUSG00000026159.13	ENCODEMT000272742	Agfg1	ENCODEMT000272742	Known	Genomic	None	0.10000000149011612	None	None	None	None
m54284U_191109_043049/160106799/ccs	PacBio_Cortex_Rep2	mm10_ERCC_SIRV	chr9	40801276	40805192	+	9	2094	27474	71626	ENSMUSG00000015656.17	ENSMUST00000015800.15	Hspa8	Hspa8-201	Known	Known	None	0.20000000298023224	None	None	None	None
m54284U_191213_120042/135135806/ccs	PacBio_Hippocampus_Rep2	mm10_ERCC_SIRV	chr7	34230296	34202162	-	18	2012	20928	54586	ENSMUSG00000036427.5	ENSMUST00000038027.5	Gpi1	Gpi1-201	Known	Known	None	0.15000000596046448	None	None	None	None
m54284U_191212_053548/23202539/ccs	PacBio_Hippocampus_Rep1	mm10_ERCC_SIRV	chr13	74350226	74322803	-	15	2297	39406	102282	ENSMUSG00000021577.14	ENSMUST00000022062.7	Sdha	Sdha-201	Known	Known	None	0.3499999940395355	None	None	None	None
m54284U_191107_221739/82904140/ccs	PacBio_Cortex_Rep1	mm10_ERCC_SIRV	chr15	80083352	80077793	-	10	1289	43790	112761	ENSMUSG00000060036.14	ENSMUST00000081650.14	Rpl3	Rpl3-201	Known	Known	None	0.15000000596046448	None	None	None	None
m54284U_191212_053548/174262547/ccs	PacBio_Hippocampus_Rep1	mm10_ERCC_SIRV	chr1	82898810	82901187	+	1	2043	1362	272742	ENSMUSG00000026159.13	ENCODEMT000272742	Agfg1	ENCODEMT000272742	Known	Genomic	None	0.15000000596046448	None	None	None	None
m54284U_191213_120042/165677025/ccs	PacBio_Hippocampus_Rep2	mm10_ERCC_SIRV	chr11	54787612	54717457	-	6	3005	32974	86491	ENSMUSG00000052298.12	ENSMUST00000064104.12	Cdc42se2	Cdc42se2-201	Known	Known	None	0.10000000149011612	None	None	None	None
m54284U_191213_120042/119997217/ccs	PacBio_Hippocampus_Rep2	mm10_ERCC_SIRV	chr1	82898810	82901187	+	1	2043	1362	272742	ENSMUSG00000026159.13	ENCODEMT000272742	Agfg1	ENCODEMT000272742	Known	Genomic	None	0.15000000596046448	None	None	None	None
m54284U_191212_053548/165806268/ccs	PacBio_Hippocampus_Rep1	mm10_ERCC_SIRV	chrX	136741284	136732955	-	3	1712	53290	138329	ENSMUSG00000031422.16	ENSMUST00000169418.7	Morf4l2	Morf4l2-215	Known	Known	None	0.550000011920929	None	None	None	None
m54284U_191109_043049/160107192/ccs	PacBio_Cortex_Rep2	mm10_ERCC_SIRV	chr9	40801276	40805199	+	9	2101	27474	71626	ENSMUSG00000015656.17	ENSMUST00000015800.15	Hspa8	Hspa8-201	Known	Known	None	0.25	None	None	None	None
m54284U_191109_043049/141822296/ccs	PacBio_Cortex_Rep2	mm10_ERCC_SIRV	chr6	85513650	85511130	-	2	2200	17938	46910	ENSMUSG00000071341.4	ENSMUST00000095759.4	Egr4	Egr4-201	Known	Known	None	0.3499999940395355	None	None	None	None
m54284U_191213_120042/52234847/ccs	PacBio_Hippocampus_Rep2	mm10_ERCC_SIRV	chr5	41708185	41624982	-	8	1755	13784	36193	ENSMUSG00000029128.12	ENSMUST00000201422.3	Rab28	Rab28-203	Known	Known	None	0.30000001192092896	None	None	None	None
m54284U_191213_120042/136579100/ccs	PacBio_Hippocampus_Rep2	mm10_ERCC_SIRV	chr7	34230290	34202162	-	18	2006	20928	54586	ENSMUSG00000036427.5	ENSMUST00000038027.5	Gpi1	Gpi1-201	Known	Known	None	0.15000000596046448	None	None	None	None
m54284U_191109_043049/120457904/ccs	PacBio_Cortex_Rep2	mm10_ERCC_SIRV	chr3	95588969	95619241	+	5	2800	8862	23242	ENSMUSG00000046519.15	ENSMUST00000177390.7	Golph3l	Golph3l-207	Known	Known	None	0.15000000596046448	None	None	None	None
m54284U_191107_221739/150340531/ccs	PacBio_Cortex_Rep1	mm10_ERCC_SIRV	chr17	35241822	35253687	+	11	1643	47253	123508	ENSMUSG00000019432.15	ENSMUST00000068056.11	Ddx39b	Ddx39b-201	Known	Known	None	0.10000000149011612	None	None	None	None
m54284U_191213_120042/17105134/ccs	PacBio_Hippocampus_Rep2	mm10_ERCC_SIRV	chr13	74350226	74322803	-	15	2297	39406	102282	ENSMUSG00000021577.14	ENSMUST00000022062.7	Sdha	Sdha-201	Known	Known	None	0.3499999940395355	None	None	None	None
m54284U_191107_221739/83034620/ccs	PacBio_Cortex_Rep1	mm10_ERCC_SIRV	chr15	80083352	80077793	-	10	1295	43790	112761	ENSMUSG00000060036.14	ENSMUST00000081650.14	Rpl3	Rpl3-201	Known	Known	None	0.15000000596046448	None	None	None	None
m54284U_191109_043049/120391986/ccs	PacBio_Cortex_Rep2	mm10_ERCC_SIRV	chr1	82898886	82901187	+	1	1967	1362	272742	ENSMUSG00000026159.13	ENCODEMT000272742	Agfg1	ENCODEMT000272742	Known	Genomic	None	0.15000000596046448	None	None	None	None
m54284U_191109_043049/143394431/ccs	PacBio_Cortex_Rep2	mm10_ERCC_SIRV	chr6	85513476	85511126	-	1	2452	17938	272565	ENSMUSG00000071341.4	ENCODEMT000272565	Egr4	ENCODEMT000272565	Known	Genomic	None	0.3499999940395355	None	None	None	None
m54284U_191109_043049/85527013/ccs	PacBio_Cortex_Rep2	mm10_ERCC_SIRV	chr19	41912021	41918656	+	4	1673	50861	133303	ENSMUSG00000011752.7	ENSMUST00000011896.7	Pgam1	Pgam1-201	Known	Known	None	0.20000000298023224	None	None	None	None
m54284U_191109_043049/158531764/ccs	PacBio_Cortex_Rep2	mm10_ERCC_SIRV	chr1	82898967	82901174	+	1	1873	1362	272742	ENSMUSG00000026159.13	ENCODEMT000272742	Agfg1	ENCODEMT000272742	Known	Genomic	None	0.10000000149011612	None	None	None	None
m54284U_191109_043049/160170653/ccs	PacBio_Cortex_Rep2	mm10_ERCC_SIRV	chr9	40801276	40805198	+	9	2100	27474	71626	ENSMUSG00000015656.17	ENSMUST00000015800.15	Hspa8	Hspa8-201	Known	Known	None	0.25	None	None	None	None
m54284U_191213_120042/138545920/ccs	PacBio_Hippocampus_Rep2	mm10_ERCC_SIRV	chr7	34230270	34202162	-	18	1986	20928	54586	ENSMUSG00000036427.5	ENSMUST00000038027.5	Gpi1	Gpi1-201	Known	Known	None	0.15000000596046448	None	None	None	None
m54284U_191212_053548/166987103/ccs	PacBio_Hippocampus_Rep1	mm10_ERCC_SIRV	chrX	136741275	136732955	-	4	1780	53290	138328	ENSMUSG00000031422.16	ENSMUST00000080411.12	Morf4l2	Morf4l2-202	Known	Known	None	0.550000011920929	None	None	None	None
m54284U_191107_221739/83099882/ccs	PacBio_Cortex_Rep1	mm10_ERCC_SIRV	chr15	80083352	80077793	-	10	1295	43790	112761	ENSMUSG00000060036.14	ENSMUST00000081650.14	Rpl3	Rpl3-201	Known	Known	None	0.15000000596046448	None	None	None	None
m54284U_191109_043049/49351049/ccs	PacBio_Cortex_Rep2	mm10_ERCC_SIRV	chr1	82899022	82901187	+	1	1831	1362	272742	ENSMUSG00000026159.13	ENCODEMT000272742	Agfg1	ENCODEMT000272742	Known	Genomic	None	0.15000000596046448	None	None	None	None
m54284U_191213_120042/34998801/ccs	PacBio_Hippocampus_Rep2	mm10_ERCC_SIRV	chr13	74350238	74322803	-	15	2309	39406	102282	ENSMUSG00000021577.14	ENSMUST00000022062.7	Sdha	Sdha-201	Known	Known	None	0.3499999940395355	None	None	None	None
m54284U_191109_043049/72550383/ccs	PacBio_Cortex_Rep2	mm10_ERCC_SIRV	chr17	35241822	35253664	+	11	1620	47253	123508	ENSMUSG00000019432.15	ENSMUST00000068056.11	Ddx39b	Ddx39b-201	Known	Known	None	0.6499999761581421	None	None	None	None
m54284U_191109_043049/121832093/ccs	PacBio_Cortex_Rep2	mm10_ERCC_SIRV	chr3	95588969	95617846	+	5	1405	8862	23242	ENSMUSG00000046519.15	ENSMUST00000177390.7	Golph3l	Golph3l-207	Known	Known	None	0.15000000596046448	None	None	None	None
m54284U_191109_043049/160170669/ccs	PacBio_Cortex_Rep2	mm10_ERCC_SIRV	chr9	40801276	40805198	+	9	2100	27474	71626	ENSMUSG00000015656.17	ENSMUST00000015800.15	Hspa8	Hspa8-201	Known	Known	None	0.25	None	None	None	None
m54284U_191213_120042/52560021/ccs	PacBio_Hippocampus_Rep2	mm10_ERCC_SIRV	chr5	41708130	41624987	-	6	1536	13784	272173	ENSMUSG00000029128.12	ENCODEMT000272173	Rab28	ENCODEMT000272173	Known	NIC	None	0.30000001192092896	None	None	None	None
m54284U_191213_120042/165677084/ccs	PacBio_Hippocampus_Rep2	mm10_ERCC_SIRV	chr11	54756559	54717462	-	5	2946	32974	271678	ENSMUSG00000052298.12	ENCODEMT000271678	Cdc42se2	ENCODEMT000271678	Known	ISM	Suffix	0.10000000149011612	None	None	None	None
m54284U_191212_053548/60949828/ccs	PacBio_Hippocampus_Rep1	mm10_ERCC_SIRV	chr1	82899022	82901185	+	1	1823	1362	272742	ENSMUSG00000026159.13	ENCODEMT000272742	Agfg1	ENCODEMT000272742	Known	Genomic	None	0.15000000596046448	None	None	None	None
m54284U_191109_043049/145293411/ccs	PacBio_Cortex_Rep2	mm10_ERCC_SIRV	chr6	85513586	85511130	-	2	2136	17938	46910	ENSMUSG00000071341.4	ENSMUST00000095759.4	Egr4	Egr4-201	Known	Known	None	0.3499999940395355	None	None	None	None
m54284U_191213_120042/139003264/ccs	PacBio_Hippocampus_Rep2	mm10_ERCC_SIRV	chr7	34230323	34202162	-	18	2039	20928	54586	ENSMUSG00000036427.5	ENSMUST00000038027.5	Gpi1	Gpi1-201	Known	Known	None	0.15000000596046448	None	None	None	None
m54284U_191213_120042/74123810/ccs	PacBio_Hippocampus_Rep2	mm10_ERCC_SIRV	chr13	74350203	74322803	-	15	2274	39406	102282	ENSMUSG00000021577.14	ENSMUST00000022062.7	Sdha	Sdha-201	Known	Known	None	0.3499999940395355	None	None	None	None
m54284U_191212_053548/168297046/ccs	PacBio_Hippocampus_Rep1	mm10_ERCC_SIRV	chrX	136741284	136732955	-	3	1712	53290	138329	ENSMUSG00000031422.16	ENSMUST00000169418.7	Morf4l2	Morf4l2-215	Known	Known	None	0.550000011920929	None	None	None	None
m54284U_191107_221739/83102141/ccs	PacBio_Cortex_Rep1	mm10_ERCC_SIRV	chr15	80083352	80077793	-	10	1295	43790	112761	ENSMUSG00000060036.14	ENSMUST00000081650.14	Rpl3	Rpl3-201	Known	Known	None	0.15000000596046448	None	None	None	None
m54284U_191109_043049/85656780/ccs	PacBio_Cortex_Rep2	mm10_ERCC_SIRV	chr19	41912021	41918656	+	4	1673	50861	133303	ENSMUSG00000011752.7	ENSMUST00000011896.7	Pgam1	Pgam1-201	Known	Known	None	0.20000000298023224	None	None	None	None
m54284U_191109_043049/147458000/ccs	PacBio_Cortex_Rep2	mm10_ERCC_SIRV	chr6	85512173	85511126	-	1	1149	17938	272565	ENSMUSG00000071341.4	ENCODEMT000272565	Egr4	ENCODEMT000272565	Known	Genomic	None	0.3499999940395355	None	None	None	None
m54284U_191213_120042/1245218/ccs	PacBio_Hippocampus_Rep2	mm10_ERCC_SIRV	chr1	82899033	82901186	+	1	1819	1362	272742	ENSMUSG00000026159.13	ENCODEMT000272742	Agfg1	ENCODEMT000272742	Known	Genomic	None	0.15000000596046448	None	None	None	None
m54284U_191109_043049/160171082/ccs	PacBio_Cortex_Rep2	mm10_ERCC_SIRV	chr9	40801276	40805194	+	9	2096	27474	71626	ENSMUSG00000015656.17	ENSMUST00000015800.15	Hspa8	Hspa8-201	Known	Known	None	0.25	None	None	None	None
m54284U_191109_043049/88147835/ccs	PacBio_Cortex_Rep2	mm10_ERCC_SIRV	chr17	35241822	35253661	+	11	1617	47253	123508	ENSMUSG00000019432.15	ENSMUST00000068056.11	Ddx39b	Ddx39b-201	Known	Known	None	0.550000011920929	None	None	None	None
m54284U_191109_043049/129499454/ccs	PacBio_Cortex_Rep2	mm10_ERCC_SIRV	chr3	95588969	95619241	+	5	2800	8862	23242	ENSMUSG00000046519.15	ENSMUST00000177390.7	Golph3l	Golph3l-207	Known	Known	None	0.15000000596046448	None	None	None	None
m54284U_191109_043049/64162067/ccs	PacBio_Cortex_Rep2	mm10_ERCC_SIRV	chr1	82899043	82901180	+	1	1803	1362	272742	ENSMUSG00000026159.13	ENCODEMT000272742	Agfg1	ENCODEMT000272742	Known	Genomic	None	0.10000000149011612	None	None	None	None
m54284U_191107_221739/24578522/ccs	PacBio_Cortex_Rep1	mm10_ERCC_SIRV	chr13	74350219	74322804	-	15	2289	39406	102282	ENSMUSG00000021577.14	ENSMUST00000022062.7	Sdha	Sdha-201	Known	Known	None	0.30000001192092896	None	None	None	None
m54284U_191213_120042/139068617/ccs	PacBio_Hippocampus_Rep2	mm10_ERCC_SIRV	chr7	34230287	34202162	-	18	2003	20928	54586	ENSMUSG00000036427.5	ENSMUST00000038027.5	Gpi1	Gpi1-201	Known	Known	None	0.15000000596046448	None	None	None	None
m54284U_191212_053548/174000692/ccs	PacBio_Hippocampus_Rep1	mm10_ERCC_SIRV	chrX	136741283	136732955	-	3	1711	53290	138329	ENSMUSG00000031422.16	ENSMUST00000169418.7	Morf4l2	Morf4l2-215	Known	Known	None	0.550000011920929	None	None	None	None
m54284U_191109_043049/160171698/ccs	PacBio_Cortex_Rep2	mm10_ERCC_SIRV	chr9	40801276	40805196	+	9	2098	27474	71626	ENSMUSG00000015656.17	ENSMUST00000015800.15	Hspa8	Hspa8-201	Known	Known	None	0.25	None	None	None	None
m54284U_191107_221739/83167704/ccs	PacBio_Cortex_Rep1	mm10_ERCC_SIRV	chr15	80083352	80077793	-	10	1295	43790	112761	ENSMUSG00000060036.14	ENSMUST00000081650.14	Rpl3	Rpl3-201	Known	Known	None	0.15000000596046448	None	None	None	None
m54284U_191109_043049/96799132/ccs	PacBio_Cortex_Rep2	mm10_ERCC_SIRV	chr1	82899043	82901187	+	1	1810	1362	272742	ENSMUSG00000026159.13	ENCODEMT000272742	Agfg1	ENCODEMT000272742	Known	Genomic	None	0.15000000596046448	None	None	None	None
m54284U_191213_120042/54921515/ccs	PacBio_Hippocampus_Rep2	mm10_ERCC_SIRV	chr5	41708159	41624982	-	7	1634	13784	36194	ENSMUSG00000029128.12	ENSMUST00000031011.11	Rab28	Rab28-201	Known	Known	None	0.30000001192092896	None	None	None	None
m54284U_191213_120042/166266241/ccs	PacBio_Hippocampus_Rep2	mm10_ERCC_SIRV	chr11	54787656	54717500	-	5	2725	32974	271634	ENSMUSG00000052298.12	ENCODEMT000271634	Cdc42se2	ENCODEMT000271634	Known	NIC	None	0.10000000149011612	None	None	None	None
m54284U_191109_043049/49743079/ccs	PacBio_Cortex_Rep2	mm10_ERCC_SIRV	chr1	82899045	82901187	+	1	1808	1362	272742	ENSMUSG00000026159.13	ENCODEMT000272742	Agfg1	ENCODEMT000272742	Known	Genomic	None	0.15000000596046448	None	None	None	None
m54284U_191109_043049/160171707/ccs	PacBio_Cortex_Rep2	mm10_ERCC_SIRV	chr9	40801276	40805194	+	9	2096	27474	71626	ENSMUSG00000015656.17	ENSMUST00000015800.15	Hspa8	Hspa8-201	Known	Known	None	0.25	None	None	None	None
m54284U_191109_043049/151061051/ccs	PacBio_Cortex_Rep2	mm10_ERCC_SIRV	chr6	85513426	85511130	-	2	1976	17938	46910	ENSMUSG00000071341.4	ENSMUST00000095759.4	Egr4	Egr4-201	Known	Known	None	0.3499999940395355	None	None	None	None
m54284U_191107_221739/73927367/ccs	PacBio_Cortex_Rep1	mm10_ERCC_SIRV	chr13	74350234	74322804	-	15	2304	39406	102282	ENSMUSG00000021577.14	ENSMUST00000022062.7	Sdha	Sdha-201	Known	Known	None	0.30000001192092896	None	None	None	None
m54284U_191109_043049/172557608/ccs	PacBio_Cortex_Rep2	mm10_ERCC_SIRV	chr3	95588969	95619241	+	5	2800	8862	23242	ENSMUSG00000046519.15	ENSMUST00000177390.7	Golph3l	Golph3l-207	Known	Known	None	0.15000000596046448	None	None	None	None
m54284U_191109_043049/86573882/ccs	PacBio_Cortex_Rep2	mm10_ERCC_SIRV	chr19	41912021	41918656	+	4	1673	50861	133303	ENSMUSG00000011752.7	ENSMUST00000011896.7	Pgam1	Pgam1-201	Known	Known	None	0.20000000298023224	None	None	None	None
m54284U_191213_120042/139592688/ccs	PacBio_Hippocampus_Rep2	mm10_ERCC_SIRV	chr7	34230321	34202162	-	18	2037	20928	54586	ENSMUSG00000036427.5	ENSMUST00000038027.5	Gpi1	Gpi1-201	Known	Known	None	0.15000000596046448	None	None	None	None
m54284U_191213_120042/6488934/ccs	PacBio_Hippocampus_Rep2	mm10_ERCC_SIRV	chr17	35241822	35253678	+	11	1634	47253	123508	ENSMUSG00000019432.15	ENSMUST00000068056.11	Ddx39b	Ddx39b-201	Known	Known	None	0.25	None	None	None	None
m54284U_191212_053548/174392507/ccs	PacBio_Hippocampus_Rep1	mm10_ERCC_SIRV	chrX	136741283	136732955	-	3	1711	53290	138329	ENSMUSG00000031422.16	ENSMUST00000169418.7	Morf4l2	Morf4l2-215	Known	Known	None	0.550000011920929	None	None	None	None
m54284U_191107_221739/83230883/ccs	PacBio_Cortex_Rep1	mm10_ERCC_SIRV	chr15	80083347	80077793	-	10	1290	43790	112761	ENSMUSG00000060036.14	ENSMUST00000081650.14	Rpl3	Rpl3-201	Known	Known	None	0.15000000596046448	None	None	None	None
m54284U_191212_053548/590196/ccs	PacBio_Hippocampus_Rep1	mm10_ERCC_SIRV	chr1	82899045	82901181	+	1	1802	1362	272742	ENSMUSG00000026159.13	ENCODEMT000272742	Agfg1	ENCODEMT000272742	Known	Genomic	None	0.10000000149011612	None	None	None	None
m54284U_191109_043049/160172467/ccs	PacBio_Cortex_Rep2	mm10_ERCC_SIRV	chr9	40801276	40805196	+	9	2098	27474	71626	ENSMUSG00000015656.17	ENSMUST00000015800.15	Hspa8	Hspa8-201	Known	Known	None	0.25	None	None	None	None
m54284U_191109_043049/68093638/ccs	PacBio_Cortex_Rep2	mm10_ERCC_SIRV	chr1	82899049	82901185	+	1	1802	1362	272742	ENSMUSG00000026159.13	ENCODEMT000272742	Agfg1	ENCODEMT000272742	Known	Genomic	None	0.15000000596046448	None	None	None	None
m54284U_191213_120042/140380392/ccs	PacBio_Hippocampus_Rep2	mm10_ERCC_SIRV	chr7	34230286	34202162	-	18	2002	20928	54586	ENSMUSG00000036427.5	ENSMUST00000038027.5	Gpi1	Gpi1-201	Known	Known	None	0.15000000596046448	None	None	None	None
m54284U_191107_221739/83820572/ccs	PacBio_Cortex_Rep1	mm10_ERCC_SIRV	chr13	74350220	74322804	-	15	2290	39406	102282	ENSMUSG00000021577.14	ENSMUST00000022062.7	Sdha	Sdha-201	Known	Known	None	0.30000001192092896	None	None	None	None
m54284U_191109_043049/151978438/ccs	PacBio_Cortex_Rep2	mm10_ERCC_SIRV	chr6	85513590	85511130	-	2	2140	17938	46910	ENSMUSG00000071341.4	ENSMUST00000095759.4	Egr4	Egr4-201	Known	Known	None	0.3499999940395355	None	None	None	None
m54284U_191213_120042/92602576/ccs	PacBio_Hippocampus_Rep2	mm10_ERCC_SIRV	chr17	35241822	35253680	+	11	1636	47253	123508	ENSMUSG00000019432.15	ENSMUST00000068056.11	Ddx39b	Ddx39b-201	Known	Known	None	0.25	None	None	None	None
m54284U_191212_053548/66323638/ccs	PacBio_Hippocampus_Rep1	mm10_ERCC_SIRV	chr3	95588969	95619240	+	5	2799	8862	23242	ENSMUSG00000046519.15	ENSMUST00000177390.7	Golph3l	Golph3l-207	Known	Known	None	0.10000000149011612	None	None	None	None
m54284U_191107_221739/160629321/ccs	PacBio_Cortex_Rep1	mm10_ERCC_SIRV	chr1	82899070	82901188	+	1	1784	1362	272742	ENSMUSG00000026159.13	ENCODEMT000272742	Agfg1	ENCODEMT000272742	Known	Genomic	None	0.15000000596046448	None	None	None	None
m54284U_191213_120042/56428190/ccs	PacBio_Hippocampus_Rep2	mm10_ERCC_SIRV	chr5	41708156	41624982	-	8	1726	13784	36193	ENSMUSG00000029128.12	ENSMUST00000201422.3	Rab28	Rab28-203	Known	Known	None	0.30000001192092896	None	None	None	None
m54284U_191212_053548/174786525/ccs	PacBio_Hippocampus_Rep1	mm10_ERCC_SIRV	chrX	136741282	136732955	-	3	1710	53290	138329	ENSMUSG00000031422.16	ENSMUST00000169418.7	Morf4l2	Morf4l2-215	Known	Known	None	0.550000011920929	None	None	None	None
m54284U_191107_221739/83297207/ccs	PacBio_Cortex_Rep1	mm10_ERCC_SIRV	chr15	80083352	80077793	-	10	1295	43790	112761	ENSMUSG00000060036.14	ENSMUST00000081650.14	Rpl3	Rpl3-201	Known	Known	None	0.15000000596046448	None	None	None	None
m54284U_191109_043049/160235537/ccs	PacBio_Cortex_Rep2	mm10_ERCC_SIRV	chr9	40801276	40805177	+	9	2079	27474	71626	ENSMUSG00000015656.17	ENSMUST00000015800.15	Hspa8	Hspa8-201	Known	Known	None	0.44999998807907104	None	None	None	None
m54284U_191213_120042/166266302/ccs	PacBio_Hippocampus_Rep2	mm10_ERCC_SIRV	chr11	54787678	54717508	-	5	2928	32974	271631	ENSMUSG00000052298.12	ENCODEMT000271631	Cdc42se2	ENCODEMT000271631	Known	NIC	None	0.10000000149011612	None	None	None	None
m54284U_191107_221739/166201081/ccs	PacBio_Cortex_Rep1	mm10_ERCC_SIRV	chr1	82899070	82901187	+	1	1783	1362	272742	ENSMUSG00000026159.13	ENCODEMT000272742	Agfg1	ENCODEMT000272742	Known	Genomic	None	0.15000000596046448	None	None	None	None
m54284U_191213_120042/141165217/ccs	PacBio_Hippocampus_Rep2	mm10_ERCC_SIRV	chr7	34230262	34202162	-	18	1978	20928	54586	ENSMUSG00000036427.5	ENSMUST00000038027.5	Gpi1	Gpi1-201	Known	Known	None	0.15000000596046448	None	None	None	None
m54284U_191109_043049/86769915/ccs	PacBio_Cortex_Rep2	mm10_ERCC_SIRV	chr19	41912021	41918656	+	4	1673	50861	133303	ENSMUSG00000011752.7	ENSMUST00000011896.7	Pgam1	Pgam1-201	Known	Known	None	0.20000000298023224	None	None	None	None
m54284U_191107_221739/94241554/ccs	PacBio_Cortex_Rep1	mm10_ERCC_SIRV	chr13	74350234	74322804	-	15	2304	39406	102282	ENSMUSG00000021577.14	ENSMUST00000022062.7	Sdha	Sdha-201	Known	Known	None	0.30000001192092896	None	None	None	None
m54284U_191212_053548/7537969/ccs	PacBio_Hippocampus_Rep1	mm10_ERCC_SIRV	chr1	82899070	82901186	+	1	1782	1362	272742	ENSMUSG00000026159.13	ENCODEMT000272742	Agfg1	ENCODEMT000272742	Known	Genomic	None	0.15000000596046448	None	None	None	None
m54284U_191213_120042/122487838/ccs	PacBio_Hippocampus_Rep2	mm10_ERCC_SIRV	chr17	35241822	35253680	+	11	1636	47253	123508	ENSMUSG00000019432.15	ENSMUST00000068056.11	Ddx39b	Ddx39b-201	Known	Known	None	0.25	None	None	None	None
m54284U_191109_043049/160237553/ccs	PacBio_Cortex_Rep2	mm10_ERCC_SIRV	chr9	40801276	40805191	+	9	2085	27474	71626	ENSMUSG00000015656.17	ENSMUST00000015800.15	Hspa8	Hspa8-201	Known	Known	None	0.20000000298023224	None	None	None	None
m54284U_191109_043049/152045848/ccs	PacBio_Cortex_Rep2	mm10_ERCC_SIRV	chr6	85513588	85511130	-	2	2138	17938	46910	ENSMUSG00000071341.4	ENSMUST00000095759.4	Egr4	Egr4-201	Known	Known	None	0.3499999940395355	None	None	None	None
m54284U_191212_053548/179700540/ccs	PacBio_Hippocampus_Rep1	mm10_ERCC_SIRV	chrX	136741284	136732955	-	4	1789	53290	138328	ENSMUSG00000031422.16	ENSMUST00000080411.12	Morf4l2	Morf4l2-202	Known	Known	None	0.550000011920929	None	None	None	None
m54284U_191107_221739/83297394/ccs	PacBio_Cortex_Rep1	mm10_ERCC_SIRV	chr15	80083352	80077793	-	10	1295	43790	112761	ENSMUSG00000060036.14	ENSMUST00000081650.14	Rpl3	Rpl3-201	Known	Known	None	0.15000000596046448	None	None	None	None
m54284U_191212_053548/104400620/ccs	PacBio_Hippocampus_Rep1	mm10_ERCC_SIRV	chr3	95588969	95619246	+	5	2805	8862	23242	ENSMUSG00000046519.15	ENSMUST00000177390.7	Golph3l	Golph3l-207	Known	Known	None	0.10000000149011612	None	None	None	None
m54284U_191213_120042/118097767/ccs	PacBio_Hippocampus_Rep2	mm10_ERCC_SIRV	chr1	82899070	82901181	+	1	1777	1362	272742	ENSMUSG00000026159.13	ENCODEMT000272742	Agfg1	ENCODEMT000272742	Known	Genomic	None	0.10000000149011612	None	None	None	None
m54284U_191213_120042/142018618/ccs	PacBio_Hippocampus_Rep2	mm10_ERCC_SIRV	chr7	34230286	34202162	-	18	2002	20928	54586	ENSMUSG00000036427.5	ENSMUST00000038027.5	Gpi1	Gpi1-201	Known	Known	None	0.15000000596046448	None	None	None	None
m54284U_191107_221739/111544253/ccs	PacBio_Cortex_Rep1	mm10_ERCC_SIRV	chr13	74350238	74322804	-	15	2308	39406	102282	ENSMUSG00000021577.14	ENSMUST00000022062.7	Sdha	Sdha-201	Known	Known	None	0.30000001192092896	None	None	None	None
m54284U_191212_053548/56755438/ccs	PacBio_Hippocampus_Rep1	mm10_ERCC_SIRV	chr1	82899071	82901186	+	1	1781	1362	272742	ENSMUSG00000026159.13	ENCODEMT000272742	Agfg1	ENCODEMT000272742	Known	Genomic	None	0.15000000596046448	None	None	None	None
m54284U_191213_120042/56885251/ccs	PacBio_Hippocampus_Rep2	mm10_ERCC_SIRV	chr5	41708151	41624982	-	8	1721	13784	36193	ENSMUSG00000029128.12	ENSMUST00000201422.3	Rab28	Rab28-203	Known	Known	None	0.30000001192092896	None	None	None	None
m54284U_191213_120042/166659564/ccs	PacBio_Hippocampus_Rep2	mm10_ERCC_SIRV	chr11	54787660	54717457	-	6	3053	32974	86491	ENSMUSG00000052298.12	ENSMUST00000064104.12	Cdc42se2	Cdc42se2-201	Known	Known	None	0.10000000149011612	None	None	None	None
m54284U_191109_043049/160237955/ccs	PacBio_Cortex_Rep2	mm10_ERCC_SIRV	chr9	40801276	40805197	+	9	2099	27474	71626	ENSMUSG00000015656.17	ENSMUST00000015800.15	Hspa8	Hspa8-201	Known	Known	None	0.20000000298023224	None	None	None	None
m54284U_191107_221739/2884518/ccs	PacBio_Cortex_Rep1	mm10_ERCC_SIRV	chr17	35241823	35253679	+	11	1634	47253	123508	ENSMUSG00000019432.15	ENSMUST00000068056.11	Ddx39b	Ddx39b-201	Known	Known	None	0.25	None	None	None	None
m54284U_191107_221739/83298005/ccs	PacBio_Cortex_Rep1	mm10_ERCC_SIRV	chr15	80083352	80077793	-	10	1295	43790	112761	ENSMUSG00000060036.14	ENSMUST00000081650.14	Rpl3	Rpl3-201	Known	Known	None	0.15000000596046448	None	None	None	None
m54284U_191109_043049/86900950/ccs	PacBio_Cortex_Rep2	mm10_ERCC_SIRV	chr19	41912021	41918655	+	4	1612	50861	133303	ENSMUSG00000011752.7	ENSMUST00000011896.7	Pgam1	Pgam1-201	Known	Known	None	0.20000000298023224	None	None	None	None
m54284U_191213_120042/3146697/ccs	PacBio_Hippocampus_Rep2	mm10_ERCC_SIRV	chrX	136741283	136732955	-	3	1711	53290	138329	ENSMUSG00000031422.16	ENSMUST00000169418.7	Morf4l2	Morf4l2-215	Known	Known	None	0.550000011920929	None	None	None	None
m54284U_191107_221739/128517850/ccs	PacBio_Cortex_Rep1	mm10_ERCC_SIRV	chr1	82899081	82901185	+	1	1770	1362	272742	ENSMUSG00000026159.13	ENCODEMT000272742	Agfg1	ENCODEMT000272742	Known	Genomic	None	0.15000000596046448	None	None	None	None
m54284U_191109_043049/154141783/ccs	PacBio_Cortex_Rep2	mm10_ERCC_SIRV	chr6	85513581	85511130	-	2	2131	17938	46910	ENSMUSG00000071341.4	ENSMUST00000095759.4	Egr4	Egr4-201	Known	Known	None	0.3499999940395355	None	None	None	None
m54284U_191213_120042/142345865/ccs	PacBio_Hippocampus_Rep2	mm10_ERCC_SIRV	chr7	34230263	34202162	-	18	1979	20928	54586	ENSMUSG00000036427.5	ENSMUST00000038027.5	Gpi1	Gpi1-201	Known	Known	None	0.15000000596046448	None	None	None	None
m54284U_191107_221739/177408325/ccs	PacBio_Cortex_Rep1	mm10_ERCC_SIRV	chr13	74350228	74322804	-	15	2298	39406	102282	ENSMUSG00000021577.14	ENSMUST00000022062.7	Sdha	Sdha-201	Known	Known	None	0.30000001192092896	None	None	None	None
m54284U_191109_043049/160301672/ccs	PacBio_Cortex_Rep2	mm10_ERCC_SIRV	chr9	40801276	40805196	+	9	2098	27474	71626	ENSMUSG00000015656.17	ENSMUST00000015800.15	Hspa8	Hspa8-201	Known	Known	None	0.25	None	None	None	None
m54284U_191213_120042/1442452/ccs	PacBio_Hippocampus_Rep2	mm10_ERCC_SIRV	chr3	95588969	95619239	+	5	2798	8862	23242	ENSMUSG00000046519.15	ENSMUST00000177390.7	Golph3l	Golph3l-207	Known	Known	None	0.10000000149011612	None	None	None	None
m54284U_191107_221739/172163699/ccs	PacBio_Cortex_Rep1	mm10_ERCC_SIRV	chr1	82899088	82901187	+	1	1765	1362	272742	ENSMUSG00000026159.13	ENCODEMT000272742	Agfg1	ENCODEMT000272742	Known	Genomic	None	0.15000000596046448	None	None	None	None
m54284U_191107_221739/23135196/ccs	PacBio_Cortex_Rep1	mm10_ERCC_SIRV	chr17	35241823	35253680	+	11	1635	47253	123508	ENSMUSG00000019432.15	ENSMUST00000068056.11	Ddx39b	Ddx39b-201	Known	Known	None	0.25	None	None	None	None
m54284U_191107_221739/83298946/ccs	PacBio_Cortex_Rep1	mm10_ERCC_SIRV	chr15	80083352	80077793	-	10	1295	43790	112761	ENSMUSG00000060036.14	ENSMUST00000081650.14	Rpl3	Rpl3-201	Known	Known	None	0.15000000596046448	None	None	None	None
m54284U_191109_043049/160301915/ccs	PacBio_Cortex_Rep2	mm10_ERCC_SIRV	chr9	40801276	40805196	+	9	2098	27474	71626	ENSMUSG00000015656.17	ENSMUST00000015800.15	Hspa8	Hspa8-201	Known	Known	None	0.25	None	None	None	None
m54284U_191109_043049/7078833/ccs	PacBio_Cortex_Rep2	mm10_ERCC_SIRV	chr13	74350221	74322804	-	15	2291	39406	102282	ENSMUSG00000021577.14	ENSMUST00000022062.7	Sdha	Sdha-201	Known	Known	None	0.30000001192092896	None	None	None	None
m54284U_191213_120042/142475595/ccs	PacBio_Hippocampus_Rep2	mm10_ERCC_SIRV	chr7	34230291	34202162	-	18	2007	20928	54586	ENSMUSG00000036427.5	ENSMUST00000038027.5	Gpi1	Gpi1-201	Known	Known	None	0.15000000596046448	None	None	None	None
m54284U_191109_043049/102827382/ccs	PacBio_Cortex_Rep2	mm10_ERCC_SIRV	chr1	82899126	82901185	+	1	1725	1362	272742	ENSMUSG00000026159.13	ENCODEMT000272742	Agfg1	ENCODEMT000272742	Known	Genomic	None	0.15000000596046448	None	None	None	None
m54284U_191213_120042/7210461/ccs	PacBio_Hippocampus_Rep2	mm10_ERCC_SIRV	chrX	136741262	136732955	-	3	1690	53290	138329	ENSMUSG00000031422.16	ENSMUST00000169418.7	Morf4l2	Morf4l2-215	Known	Known	None	0.550000011920929	None	None	None	None
m54284U_191109_043049/161614559/ccs	PacBio_Cortex_Rep2	mm10_ERCC_SIRV	chr6	85513588	85511130	-	2	2130	17938	46910	ENSMUSG00000071341.4	ENSMUST00000095759.4	Egr4	Egr4-201	Known	Known	None	0.3499999940395355	None	None	None	None
m54284U_191213_120042/57149032/ccs	PacBio_Hippocampus_Rep2	mm10_ERCC_SIRV	chr5	41708155	41624982	-	7	1630	13784	36194	ENSMUSG00000029128.12	ENSMUST00000031011.11	Rab28	Rab28-201	Known	Known	None	0.30000001192092896	None	None	None	None
m54284U_191212_053548/99814230/ccs	PacBio_Hippocampus_Rep1	mm10_ERCC_SIRV	chr1	82899137	82901187	+	1	1716	1362	272742	ENSMUSG00000026159.13	ENCODEMT000272742	Agfg1	ENCODEMT000272742	Known	Genomic	None	0.15000000596046448	None	None	None	None
m54284U_191213_120042/166660768/ccs	PacBio_Hippocampus_Rep2	mm10_ERCC_SIRV	chr11	54787981	54717456	-	5	3294	32974	272193	ENSMUSG00000052298.12	ENCODEMT000272193	Cdc42se2	ENCODEMT000272193	Known	NIC	None	0.10000000149011612	None	None	None	None
m54284U_191109_043049/86901101/ccs	PacBio_Cortex_Rep2	mm10_ERCC_SIRV	chr19	41912021	41918661	+	4	1678	50861	133303	ENSMUSG00000011752.7	ENSMUST00000011896.7	Pgam1	Pgam1-201	Known	Known	None	0.05000000074505806	None	None	None	None
m54284U_191213_120042/18941600/ccs	PacBio_Hippocampus_Rep2	mm10_ERCC_SIRV	chr3	95588969	95619242	+	5	2801	8862	23242	ENSMUSG00000046519.15	ENSMUST00000177390.7	Golph3l	Golph3l-207	Known	Known	None	0.10000000149011612	None	None	None	None
m54284U_191109_043049/160302788/ccs	PacBio_Cortex_Rep2	mm10_ERCC_SIRV	chr9	40801276	40805200	+	9	2102	27474	71626	ENSMUSG00000015656.17	ENSMUST00000015800.15	Hspa8	Hspa8-201	Known	Known	None	0.20000000298023224	None	None	None	None
m54284U_191107_221739/38012984/ccs	PacBio_Cortex_Rep1	mm10_ERCC_SIRV	chr17	35241823	35253664	+	11	1619	47253	123508	ENSMUSG00000019432.15	ENSMUST00000068056.11	Ddx39b	Ddx39b-201	Known	Known	None	0.6499999761581421	None	None	None	None
m54284U_191109_043049/39125062/ccs	PacBio_Cortex_Rep2	mm10_ERCC_SIRV	chr13	74350238	74322804	-	15	2308	39406	102282	ENSMUSG00000021577.14	ENSMUST00000022062.7	Sdha	Sdha-201	Known	Known	None	0.30000001192092896	None	None	None	None
m54284U_191107_221739/83362213/ccs	PacBio_Cortex_Rep1	mm10_ERCC_SIRV	chr15	80083352	80077793	-	10	1295	43790	112761	ENSMUSG00000060036.14	ENSMUST00000081650.14	Rpl3	Rpl3-201	Known	Known	None	0.15000000596046448	None	None	None	None
m54284U_191213_120042/144770290/ccs	PacBio_Hippocampus_Rep2	mm10_ERCC_SIRV	chr7	34230321	34202162	-	18	2037	20928	54586	ENSMUSG00000036427.5	ENSMUST00000038027.5	Gpi1	Gpi1-201	Known	Known	None	0.15000000596046448	None	None	None	None
m54284U_191213_120042/110037102/ccs	PacBio_Hippocampus_Rep2	mm10_ERCC_SIRV	chr1	82899143	82901186	+	1	1709	1362	272742	ENSMUSG00000026159.13	ENCODEMT000272742	Agfg1	ENCODEMT000272742	Known	Genomic	None	0.15000000596046448	None	None	None	None
m54284U_191213_120042/8783650/ccs	PacBio_Hippocampus_Rep2	mm10_ERCC_SIRV	chrX	136741278	136732955	-	4	1783	53290	138328	ENSMUSG00000031422.16	ENSMUST00000080411.12	Morf4l2	Morf4l2-202	Known	Known	None	0.550000011920929	None	None	None	None
m54284U_191109_043049/164430414/ccs	PacBio_Cortex_Rep2	mm10_ERCC_SIRV	chr6	85513586	85511130	-	2	2136	17938	46910	ENSMUSG00000071341.4	ENSMUST00000095759.4	Egr4	Egr4-201	Known	Known	None	0.3499999940395355	None	None	None	None
m54284U_191109_043049/160303785/ccs	PacBio_Cortex_Rep2	mm10_ERCC_SIRV	chr9	40801276	40805194	+	9	2096	27474	71626	ENSMUSG00000015656.17	ENSMUST00000015800.15	Hspa8	Hspa8-201	Known	Known	None	0.25	None	None	None	None
m54284U_191212_053548/116392045/ccs	PacBio_Hippocampus_Rep1	mm10_ERCC_SIRV	chr1	82899161	82901188	+	1	1693	1362	272742	ENSMUSG00000026159.13	ENCODEMT000272742	Agfg1	ENCODEMT000272742	Known	Genomic	None	0.15000000596046448	None	None	None	None
m54284U_191213_120042/33882302/ccs	PacBio_Hippocampus_Rep2	mm10_ERCC_SIRV	chr3	95588969	95619239	+	5	2798	8862	23242	ENSMUSG00000046519.15	ENSMUST00000177390.7	Golph3l	Golph3l-207	Known	Known	None	0.10000000149011612	None	None	None	None
m54284U_191213_120042/145687561/ccs	PacBio_Hippocampus_Rep2	mm10_ERCC_SIRV	chr7	34230287	34202162	-	18	2003	20928	54586	ENSMUSG00000036427.5	ENSMUST00000038027.5	Gpi1	Gpi1-201	Known	Known	None	0.15000000596046448	None	None	None	None
m54284U_191109_043049/61081175/ccs	PacBio_Cortex_Rep2	mm10_ERCC_SIRV	chr13	74350200	74322804	-	15	2270	39406	102282	ENSMUSG00000021577.14	ENSMUST00000022062.7	Sdha	Sdha-201	Known	Known	None	0.30000001192092896	None	None	None	None
m54284U_191107_221739/83363270/ccs	PacBio_Cortex_Rep1	mm10_ERCC_SIRV	chr15	80083354	80077793	-	10	1297	43790	112761	ENSMUSG00000060036.14	ENSMUST00000081650.14	Rpl3	Rpl3-201	Known	Known	None	0.15000000596046448	None	None	None	None
m54284U_191107_221739/63572054/ccs	PacBio_Cortex_Rep1	mm10_ERCC_SIRV	chr17	35241823	35253691	+	11	1639	47253	123508	ENSMUSG00000019432.15	ENSMUST00000068056.11	Ddx39b	Ddx39b-201	Known	Known	None	0.10000000149011612	None	None	None	None
m54284U_191212_053548/24774165/ccs	PacBio_Hippocampus_Rep1	mm10_ERCC_SIRV	chr1	82899164	82901186	+	1	1688	1362	272742	ENSMUSG00000026159.13	ENCODEMT000272742	Agfg1	ENCODEMT000272742	Known	Genomic	None	0.15000000596046448	None	None	None	None
m54284U_191213_120042/9373690/ccs	PacBio_Hippocampus_Rep2	mm10_ERCC_SIRV	chrX	136741275	136732955	-	4	1780	53290	138328	ENSMUSG00000031422.16	ENSMUST00000080411.12	Morf4l2	Morf4l2-202	Known	Known	None	0.550000011920929	None	None	None	None
m54284U_191109_043049/160303863/ccs	PacBio_Cortex_Rep2	mm10_ERCC_SIRV	chr9	40801276	40805197	+	9	2099	27474	71626	ENSMUSG00000015656.17	ENSMUST00000015800.15	Hspa8	Hspa8-201	Known	Known	None	0.20000000298023224	None	None	None	None
m54284U_191213_120042/57213488/ccs	PacBio_Hippocampus_Rep2	mm10_ERCC_SIRV	chr5	41708178	41624982	-	7	1653	13784	36194	ENSMUSG00000029128.12	ENSMUST00000031011.11	Rab28	Rab28-201	Known	Known	None	0.30000001192092896	None	None	None	None
m54284U_191213_120042/167906020/ccs	PacBio_Hippocampus_Rep2	mm10_ERCC_SIRV	chr11	54787643	54717457	-	6	3036	32974	86491	ENSMUSG00000052298.12	ENSMUST00000064104.12	Cdc42se2	Cdc42se2-201	Known	Known	None	0.10000000149011612	None	None	None	None
m54284U_191109_043049/86903067/ccs	PacBio_Cortex_Rep2	mm10_ERCC_SIRV	chr19	41912021	41918659	+	4	1676	50861	133303	ENSMUSG00000011752.7	ENSMUST00000011896.7	Pgam1	Pgam1-201	Known	Known	None	0.10000000149011612	None	None	None	None
m54284U_191212_053548/163971993/ccs	PacBio_Hippocampus_Rep1	mm10_ERCC_SIRV	chr1	82899165	82901185	+	1	1686	1362	272742	ENSMUSG00000026159.13	ENCODEMT000272742	Agfg1	ENCODEMT000272742	Known	Genomic	None	0.15000000596046448	None	None	None	None
m54284U_191213_120042/146014966/ccs	PacBio_Hippocampus_Rep2	mm10_ERCC_SIRV	chr7	34230292	34202162	-	18	2008	20928	54586	ENSMUSG00000036427.5	ENSMUST00000038027.5	Gpi1	Gpi1-201	Known	Known	None	0.15000000596046448	None	None	None	None
m54284U_191109_043049/170133604/ccs	PacBio_Cortex_Rep2	mm10_ERCC_SIRV	chr6	85513588	85511130	-	2	2138	17938	46910	ENSMUSG00000071341.4	ENSMUST00000095759.4	Egr4	Egr4-201	Known	Known	None	0.3499999940395355	None	None	None	None
m54284U_191109_043049/160303953/ccs	PacBio_Cortex_Rep2	mm10_ERCC_SIRV	chr9	40801276	40805199	+	9	2101	27474	71626	ENSMUSG00000015656.17	ENSMUST00000015800.15	Hspa8	Hspa8-201	Known	Known	None	0.25	None	None	None	None
m54284U_191213_120042/44106236/ccs	PacBio_Hippocampus_Rep2	mm10_ERCC_SIRV	chr3	95588969	95619239	+	5	2798	8862	23242	ENSMUSG00000046519.15	ENSMUST00000177390.7	Golph3l	Golph3l-207	Known	Known	None	0.10000000149011612	None	None	None	None
m54284U_191109_043049/89393269/ccs	PacBio_Cortex_Rep2	mm10_ERCC_SIRV	chr13	74350234	74322804	-	15	2304	39406	102282	ENSMUSG00000021577.14	ENSMUST00000022062.7	Sdha	Sdha-201	Known	Known	None	0.30000001192092896	None	None	None	None
m54284U_191213_120042/159188161/ccs	PacBio_Hippocampus_Rep2	mm10_ERCC_SIRV	chr1	82899165	82901187	+	1	1688	1362	272742	ENSMUSG00000026159.13	ENCODEMT000272742	Agfg1	ENCODEMT000272742	Known	Genomic	None	0.15000000596046448	None	None	None	None
m54284U_191107_221739/83494703/ccs	PacBio_Cortex_Rep1	mm10_ERCC_SIRV	chr15	80083352	80077793	-	10	1295	43790	112761	ENSMUSG00000060036.14	ENSMUST00000081650.14	Rpl3	Rpl3-201	Known	Known	None	0.15000000596046448	None	None	None	None
m54284U_191107_221739/65470681/ccs	PacBio_Cortex_Rep1	mm10_ERCC_SIRV	chr17	35241823	35253664	+	11	1619	47253	123508	ENSMUSG00000019432.15	ENSMUST00000068056.11	Ddx39b	Ddx39b-201	Known	Known	None	0.6499999761581421	None	None	None	None
m54284U_191213_120042/9700642/ccs	PacBio_Hippocampus_Rep2	mm10_ERCC_SIRV	chrX	136741284	136732955	-	3	1712	53290	138329	ENSMUSG00000031422.16	ENSMUST00000169418.7	Morf4l2	Morf4l2-215	Known	Known	None	0.550000011920929	None	None	None	None
m54284U_191213_120042/146016986/ccs	PacBio_Hippocampus_Rep2	mm10_ERCC_SIRV	chr7	34230292	34202162	-	18	2008	20928	54586	ENSMUSG00000036427.5	ENSMUST00000038027.5	Gpi1	Gpi1-201	Known	Known	None	0.15000000596046448	None	None	None	None
m54284U_191109_043049/125829622/ccs	PacBio_Cortex_Rep2	mm10_ERCC_SIRV	chr1	82899167	82901185	+	1	1684	1362	272742	ENSMUSG00000026159.13	ENCODEMT000272742	Agfg1	ENCODEMT000272742	Known	Genomic	None	0.15000000596046448	None	None	None	None
m54284U_191109_043049/160366751/ccs	PacBio_Cortex_Rep2	mm10_ERCC_SIRV	chr9	40801276	40805195	+	9	2097	27474	71626	ENSMUSG00000015656.17	ENSMUST00000015800.15	Hspa8	Hspa8-201	Known	Known	None	0.25	None	None	None	None
m54284U_191109_043049/170197324/ccs	PacBio_Cortex_Rep2	mm10_ERCC_SIRV	chr6	85513589	85511130	-	2	2139	17938	46910	ENSMUSG00000071341.4	ENSMUST00000095759.4	Egr4	Egr4-201	Known	Known	None	0.3499999940395355	None	None	None	None
m54284U_191213_120042/152307341/ccs	PacBio_Hippocampus_Rep2	mm10_ERCC_SIRV	chr1	82899167	82901179	+	1	1678	1362	272742	ENSMUSG00000026159.13	ENCODEMT000272742	Agfg1	ENCODEMT000272742	Known	Genomic	None	0.10000000149011612	None	None	None	None
m54284U_191109_043049/110627342/ccs	PacBio_Cortex_Rep2	mm10_ERCC_SIRV	chr13	74350222	74322804	-	15	2292	39406	102282	ENSMUSG00000021577.14	ENSMUST00000022062.7	Sdha	Sdha-201	Known	Known	None	0.30000001192092896	None	None	None	None
m54284U_191107_221739/83625082/ccs	PacBio_Cortex_Rep1	mm10_ERCC_SIRV	chr15	80083352	80077793	-	10	1295	43790	112761	ENSMUSG00000060036.14	ENSMUST00000081650.14	Rpl3	Rpl3-201	Known	Known	None	0.15000000596046448	None	None	None	None
m54284U_191109_043049/87032266/ccs	PacBio_Cortex_Rep2	mm10_ERCC_SIRV	chr19	41912021	41918656	+	4	1673	50861	133303	ENSMUSG00000011752.7	ENSMUST00000011896.7	Pgam1	Pgam1-201	Known	Known	None	0.20000000298023224	None	None	None	None
m54284U_191109_043049/160366753/ccs	PacBio_Cortex_Rep2	mm10_ERCC_SIRV	chr9	40801276	40805199	+	9	2101	27474	71626	ENSMUSG00000015656.17	ENSMUST00000015800.15	Hspa8	Hspa8-201	Known	Known	None	0.25	None	None	None	None
m54284U_191213_120042/91685833/ccs	PacBio_Hippocampus_Rep2	mm10_ERCC_SIRV	chr3	95588969	95619241	+	5	2800	8862	23242	ENSMUSG00000046519.15	ENSMUST00000177390.7	Golph3l	Golph3l-207	Known	Known	None	0.15000000596046448	None	None	None	None
m54284U_191213_120042/10028156/ccs	PacBio_Hippocampus_Rep2	mm10_ERCC_SIRV	chrX	136741252	136732955	-	3	1680	53290	138329	ENSMUSG00000031422.16	ENSMUST00000169418.7	Morf4l2	Morf4l2-215	Known	Known	None	0.550000011920929	None	None	None	None
m54284U_191213_120042/57870642/ccs	PacBio_Hippocampus_Rep2	mm10_ERCC_SIRV	chr5	41708164	41624982	-	7	1639	13784	36194	ENSMUSG00000029128.12	ENSMUST00000031011.11	Rab28	Rab28-201	Known	Known	None	0.30000001192092896	None	None	None	None
m54284U_191213_120042/168100743/ccs	PacBio_Hippocampus_Rep2	mm10_ERCC_SIRV	chr11	54787631	54717534	-	4	2564	32974	271628	ENSMUSG00000052298.12	ENCODEMT000271628	Cdc42se2	ENCODEMT000271628	Known	NIC	None	0.10000000149011612	None	None	None	None
m54284U_191213_120042/146409017/ccs	PacBio_Hippocampus_Rep2	mm10_ERCC_SIRV	chr7	34230249	34202162	-	18	1965	20928	54586	ENSMUSG00000036427.5	ENSMUST00000038027.5	Gpi1	Gpi1-201	Known	Known	None	0.15000000596046448	None	None	None	None
m54284U_191213_120042/143525815/ccs	PacBio_Hippocampus_Rep2	mm10_ERCC_SIRV	chr1	82899181	82901185	+	1	1670	1362	272742	ENSMUSG00000026159.13	ENCODEMT000272742	Agfg1	ENCODEMT000272742	Known	Genomic	None	0.15000000596046448	None	None	None	None
m54284U_191107_221739/85328095/ccs	PacBio_Cortex_Rep1	mm10_ERCC_SIRV	chr17	35241823	35253680	+	11	1635	47253	123508	ENSMUSG00000019432.15	ENSMUST00000068056.11	Ddx39b	Ddx39b-201	Known	Known	None	0.25	None	None	None	None
m54284U_191109_043049/165479939/ccs	PacBio_Cortex_Rep2	mm10_ERCC_SIRV	chr13	74350231	74322804	-	15	2301	39406	102282	ENSMUSG00000021577.14	ENSMUST00000022062.7	Sdha	Sdha-201	Known	Known	None	0.30000001192092896	None	None	None	None
m54284U_191109_043049/160366850/ccs	PacBio_Cortex_Rep2	mm10_ERCC_SIRV	chr9	40801276	40805199	+	9	2101	27474	71626	ENSMUSG00000015656.17	ENSMUST00000015800.15	Hspa8	Hspa8-201	Known	Known	None	0.25	None	None	None	None
m54284U_191109_043049/45091091/ccs	PacBio_Cortex_Rep2	mm10_ERCC_SIRV	chr1	82899369	82901185	+	1	1482	1362	272742	ENSMUSG00000026159.13	ENCODEMT000272742	Agfg1	ENCODEMT000272742	Known	Genomic	None	0.15000000596046448	None	None	None	None
m54284U_191107_221739/83626817/ccs	PacBio_Cortex_Rep1	mm10_ERCC_SIRV	chr15	80083352	80077793	-	10	1295	43790	112761	ENSMUSG00000060036.14	ENSMUST00000081650.14	Rpl3	Rpl3-201	Known	Known	None	0.15000000596046448	None	None	None	None
m54284U_191109_043049/170853502/ccs	PacBio_Cortex_Rep2	mm10_ERCC_SIRV	chr6	85513588	85511130	-	2	2138	17938	46910	ENSMUSG00000071341.4	ENSMUST00000095759.4	Egr4	Egr4-201	Known	Known	None	0.3499999940395355	None	None	None	None
m54284U_191213_120042/10028934/ccs	PacBio_Hippocampus_Rep2	mm10_ERCC_SIRV	chrX	136741284	136732955	-	3	1712	53290	138329	ENSMUSG00000031422.16	ENSMUST00000169418.7	Morf4l2	Morf4l2-215	Known	Known	None	0.550000011920929	None	None	None	None
m54284U_191213_120042/147392693/ccs	PacBio_Hippocampus_Rep2	mm10_ERCC_SIRV	chr7	34230270	34202162	-	18	1986	20928	54586	ENSMUSG00000036427.5	ENSMUST00000038027.5	Gpi1	Gpi1-201	Known	Known	None	0.15000000596046448	None	None	None	None
m54284U_191212_053548/30409314/ccs	PacBio_Hippocampus_Rep1	mm10_ERCC_SIRV	chr1	82900603	82904187	+	1	3250	1362	272742	ENSMUSG00000026159.13	ENCODEMT000272742	Agfg1	ENCODEMT000272742	Known	Genomic	None	0.15000000596046448	None	None	None	None
m54284U_191109_043049/180356498/ccs	PacBio_Cortex_Rep2	mm10_ERCC_SIRV	chr13	74350221	74322804	-	15	2291	39406	102282	ENSMUSG00000021577.14	ENSMUST00000022062.7	Sdha	Sdha-201	Known	Known	None	0.30000001192092896	None	None	None	None
m54284U_191109_043049/160366891/ccs	PacBio_Cortex_Rep2	mm10_ERCC_SIRV	chr9	40801276	40805198	+	9	2100	27474	71626	ENSMUSG00000015656.17	ENSMUST00000015800.15	Hspa8	Hspa8-201	Known	Known	None	0.25	None	None	None	None
m54284U_191213_120042/98175558/ccs	PacBio_Hippocampus_Rep2	mm10_ERCC_SIRV	chr3	95588969	95619241	+	5	2800	8862	23242	ENSMUSG00000046519.15	ENSMUST00000177390.7	Golph3l	Golph3l-207	Known	Known	None	0.15000000596046448	None	None	None	None
m54284U_191107_221739/97256450/ccs	PacBio_Cortex_Rep1	mm10_ERCC_SIRV	chr17	35241823	35253680	+	11	1635	47253	123508	ENSMUSG00000019432.15	ENSMUST00000068056.11	Ddx39b	Ddx39b-201	Known	Known	None	0.25	None	None	None	None
m54284U_191109_043049/87163016/ccs	PacBio_Cortex_Rep2	mm10_ERCC_SIRV	chr19	41912021	41918656	+	4	1673	50861	133303	ENSMUSG00000011752.7	ENSMUST00000011896.7	Pgam1	Pgam1-201	Known	Known	None	0.20000000298023224	None	None	None	None
m54284U_191212_053548/53412069/ccs	PacBio_Hippocampus_Rep1	mm10_ERCC_SIRV	chr1	82900617	82901185	+	1	234	1362	272742	ENSMUSG00000026159.13	ENCODEMT000272742	Agfg1	ENCODEMT000272742	Known	Genomic	None	0.15000000596046448	None	None	None	None
m54284U_191213_120042/148701617/ccs	PacBio_Hippocampus_Rep2	mm10_ERCC_SIRV	chr7	34230287	34202162	-	18	2003	20928	54586	ENSMUSG00000036427.5	ENSMUST00000038027.5	Gpi1	Gpi1-201	Known	Known	None	0.15000000596046448	None	None	None	None
m54284U_191213_120042/58131181/ccs	PacBio_Hippocampus_Rep2	mm10_ERCC_SIRV	chr5	41708167	41624982	-	7	1642	13784	36194	ENSMUSG00000029128.12	ENSMUST00000031011.11	Rab28	Rab28-201	Known	Known	None	0.30000001192092896	None	None	None	None
m54284U_191107_221739/83691318/ccs	PacBio_Cortex_Rep1	mm10_ERCC_SIRV	chr15	80083352	80077793	-	10	1295	43790	112761	ENSMUSG00000060036.14	ENSMUST00000081650.14	Rpl3	Rpl3-201	Known	Known	None	0.15000000596046448	None	None	None	None
m54284U_191213_120042/15532034/ccs	PacBio_Hippocampus_Rep2	mm10_ERCC_SIRV	chrX	136741284	136732955	-	3	1712	53290	138329	ENSMUSG00000031422.16	ENSMUST00000169418.7	Morf4l2	Morf4l2-215	Known	Known	None	0.550000011920929	None	None	None	None
m54284U_191109_043049/160367445/ccs	PacBio_Cortex_Rep2	mm10_ERCC_SIRV	chr9	40801276	40805199	+	9	2101	27474	71626	ENSMUSG00000015656.17	ENSMUST00000015800.15	Hspa8	Hspa8-201	Known	Known	None	0.25	None	None	None	None
m54284U_191212_053548/1180275/ccs	PacBio_Hippocampus_Rep1	mm10_ERCC_SIRV	chr13	74350221	74322804	-	15	2291	39406	102282	ENSMUSG00000021577.14	ENSMUST00000022062.7	Sdha	Sdha-201	Known	Known	None	0.30000001192092896	None	None	None	None
m54284U_191213_120042/168231492/ccs	PacBio_Hippocampus_Rep2	mm10_ERCC_SIRV	chr11	54787672	54717457	-	6	3065	32974	86491	ENSMUSG00000052298.12	ENSMUST00000064104.12	Cdc42se2	Cdc42se2-201	Known	Known	None	0.10000000149011612	None	None	None	None
m54284U_191109_043049/171313891/ccs	PacBio_Cortex_Rep2	mm10_ERCC_SIRV	chr6	85513588	85511130	-	2	2138	17938	46910	ENSMUSG00000071341.4	ENSMUST00000095759.4	Egr4	Egr4-201	Known	Known	None	0.3499999940395355	None	None	None	None
m54284U_191107_221739/105775823/ccs	PacBio_Cortex_Rep1	mm10_ERCC_SIRV	chr17	35241823	35253677	+	11	1632	47253	123508	ENSMUSG00000019432.15	ENSMUST00000068056.11	Ddx39b	Ddx39b-201	Known	Known	None	0.30000001192092896	None	None	None	None
m54284U_191213_120042/128846204/ccs	PacBio_Hippocampus_Rep2	mm10_ERCC_SIRV	chr3	95588969	95619246	+	5	2805	8862	23242	ENSMUSG00000046519.15	ENSMUST00000177390.7	Golph3l	Golph3l-207	Known	Known	None	0.10000000149011612	None	None	None	None
m54284U_191109_043049/160367796/ccs	PacBio_Cortex_Rep2	mm10_ERCC_SIRV	chr9	40801276	40805195	+	9	2097	27474	71626	ENSMUSG00000015656.17	ENSMUST00000015800.15	Hspa8	Hspa8-201	Known	Known	None	0.25	None	None	None	None
m54284U_191212_053548/5769014/ccs	PacBio_Hippocampus_Rep1	mm10_ERCC_SIRV	chr13	74350221	74322804	-	15	2291	39406	102282	ENSMUSG00000021577.14	ENSMUST00000022062.7	Sdha	Sdha-201	Known	Known	None	0.30000001192092896	None	None	None	None
m54284U_191213_120042/149553732/ccs	PacBio_Hippocampus_Rep2	mm10_ERCC_SIRV	chr7	34230281	34202162	-	18	1997	20928	54586	ENSMUSG00000036427.5	ENSMUST00000038027.5	Gpi1	Gpi1-201	Known	Known	None	0.15000000596046448	None	None	None	None
m54284U_191107_221739/83756335/ccs	PacBio_Cortex_Rep1	mm10_ERCC_SIRV	chr15	80083353	80077793	-	10	1296	43790	112761	ENSMUSG00000060036.14	ENSMUST00000081650.14	Rpl3	Rpl3-201	Known	Known	None	0.15000000596046448	None	None	None	None
m54284U_191109_043049/154141006/ccs	PacBio_Cortex_Rep2	mm10_ERCC_SIRV	chr1	82902753	82904810	+	1	2058	66679	272745	ENCODEMG000066679	ENCODEMT000272745	ENCODEMG000066679	ENCODEMT000272745	Intergenic	Intergenic	None	0.800000011920929	None	None	None	None
m54284U_191213_120042/16582684/ccs	PacBio_Hippocampus_Rep2	mm10_ERCC_SIRV	chrX	136741284	136732955	-	4	1789	53290	138328	ENSMUSG00000031422.16	ENSMUST00000080411.12	Morf4l2	Morf4l2-202	Known	Known	None	0.550000011920929	None	None	None	None
m54284U_191109_043049/87230800/ccs	PacBio_Cortex_Rep2	mm10_ERCC_SIRV	chr19	41912021	41918662	+	4	1679	50861	133303	ENSMUSG00000011752.7	ENSMUST00000011896.7	Pgam1	Pgam1-201	Known	Known	None	0.05000000074505806	None	None	None	None
m54284U_191109_043049/160368519/ccs	PacBio_Cortex_Rep2	mm10_ERCC_SIRV	chr9	40801276	40805199	+	9	2101	27474	71626	ENSMUSG00000015656.17	ENSMUST00000015800.15	Hspa8	Hspa8-201	Known	Known	None	0.25	None	None	None	None
m54284U_191109_043049/173081309/ccs	PacBio_Cortex_Rep2	mm10_ERCC_SIRV	chr6	85513327	85511130	-	2	1877	17938	46910	ENSMUSG00000071341.4	ENSMUST00000095759.4	Egr4	Egr4-201	Known	Known	None	0.3499999940395355	None	None	None	None
m54284U_191213_120042/58591846/ccs	PacBio_Hippocampus_Rep2	mm10_ERCC_SIRV	chr5	41708163	41624982	-	7	1638	13784	36194	ENSMUSG00000029128.12	ENSMUST00000031011.11	Rab28	Rab28-201	Known	Known	None	0.30000001192092896	None	None	None	None
m54284U_191107_221739/124323379/ccs	PacBio_Cortex_Rep1	mm10_ERCC_SIRV	chr17	35241823	35253680	+	11	1635	47253	123508	ENSMUSG00000019432.15	ENSMUST00000068056.11	Ddx39b	Ddx39b-201	Known	Known	None	0.25	None	None	None	None
m54284U_191213_120042/150405593/ccs	PacBio_Hippocampus_Rep2	mm10_ERCC_SIRV	chr7	34230292	34202162	-	18	2008	20928	54586	ENSMUSG00000036427.5	ENSMUST00000038027.5	Gpi1	Gpi1-201	Known	Known	None	0.15000000596046448	None	None	None	None
m54284U_191212_053548/14025253/ccs	PacBio_Hippocampus_Rep1	mm10_ERCC_SIRV	chr13	74350221	74322804	-	15	2291	39406	102282	ENSMUSG00000021577.14	ENSMUST00000022062.7	Sdha	Sdha-201	Known	Known	None	0.30000001192092896	None	None	None	None
m54284U_191213_120042/160630509/ccs	PacBio_Hippocampus_Rep2	mm10_ERCC_SIRV	chr3	95588969	95619240	+	5	2799	8862	23242	ENSMUSG00000046519.15	ENSMUST00000177390.7	Golph3l	Golph3l-207	Known	Known	None	0.10000000149011612	None	None	None	None
m54284U_191213_120042/168690621/ccs	PacBio_Hippocampus_Rep2	mm10_ERCC_SIRV	chr11	54787624	54717508	-	5	2874	32974	271631	ENSMUSG00000052298.12	ENCODEMT000271631	Cdc42se2	ENCODEMT000271631	Known	NIC	None	0.10000000149011612	None	None	None	None
m54284U_191107_221739/83757639/ccs	PacBio_Cortex_Rep1	mm10_ERCC_SIRV	chr15	80083352	80077793	-	10	1295	43790	112761	ENSMUSG00000060036.14	ENSMUST00000081650.14	Rpl3	Rpl3-201	Known	Known	None	0.15000000596046448	None	None	None	None
m54284U_191109_043049/160368565/ccs	PacBio_Cortex_Rep2	mm10_ERCC_SIRV	chr9	40801276	40805199	+	9	2101	27474	71626	ENSMUSG00000015656.17	ENSMUST00000015800.15	Hspa8	Hspa8-201	Known	Known	None	0.25	None	None	None	None
m54284U_191213_120042/20121008/ccs	PacBio_Hippocampus_Rep2	mm10_ERCC_SIRV	chrX	136741292	136732955	-	3	1720	53290	138329	ENSMUSG00000031422.16	ENSMUST00000169418.7	Morf4l2	Morf4l2-215	Known	Known	None	0.550000011920929	None	None	None	None
m54284U_191213_120042/151519720/ccs	PacBio_Hippocampus_Rep2	mm10_ERCC_SIRV	chr7	34230233	34202162	-	18	1949	20928	54586	ENSMUSG00000036427.5	ENSMUST00000038027.5	Gpi1	Gpi1-201	Known	Known	None	0.15000000596046448	None	None	None	None
m54284U_191109_043049/175637569/ccs	PacBio_Cortex_Rep2	mm10_ERCC_SIRV	chr6	85513691	85511130	-	2	2241	17938	46910	ENSMUSG00000071341.4	ENSMUST00000095759.4	Egr4	Egr4-201	Known	Known	None	0.3499999940395355	None	None	None	None
m54284U_191212_053548/47449645/ccs	PacBio_Hippocampus_Rep1	mm10_ERCC_SIRV	chr13	74339241	74322804	-	11	1756	39406	271361	ENSMUSG00000021577.14	ENCODEMT000271361	Sdha	ENCODEMT000271361	Known	ISM	Suffix	0.30000001192092896	None	None	None	None
m54284U_191109_043049/160368666/ccs	PacBio_Cortex_Rep2	mm10_ERCC_SIRV	chr9	40801276	40805194	+	9	2096	27474	71626	ENSMUSG00000015656.17	ENSMUST00000015800.15	Hspa8	Hspa8-201	Known	Known	None	0.25	None	None	None	None
m54284U_191109_043049/87294957/ccs	PacBio_Cortex_Rep2	mm10_ERCC_SIRV	chr19	41912021	41918656	+	4	1673	50861	133303	ENSMUSG00000011752.7	ENSMUST00000011896.7	Pgam1	Pgam1-201	Known	Known	None	0.20000000298023224	None	None	None	None
m54284U_191107_221739/149489639/ccs	PacBio_Cortex_Rep1	mm10_ERCC_SIRV	chr17	35241823	35253680	+	11	1635	47253	123508	ENSMUSG00000019432.15	ENSMUST00000068056.11	Ddx39b	Ddx39b-201	Known	Known	None	0.25	None	None	None	None
m54284U_191213_120042/162925113/ccs	PacBio_Hippocampus_Rep2	mm10_ERCC_SIRV	chr3	95588969	95619241	+	5	2800	8862	23242	ENSMUSG00000046519.15	ENSMUST00000177390.7	Golph3l	Golph3l-207	Known	Known	None	0.15000000596046448	None	None	None	None
m54284U_191107_221739/83821864/ccs	PacBio_Cortex_Rep1	mm10_ERCC_SIRV	chr15	80083352	80077793	-	10	1295	43790	112761	ENSMUSG00000060036.14	ENSMUST00000081650.14	Rpl3	Rpl3-201	Known	Known	None	0.15000000596046448	None	None	None	None
m54284U_191213_120042/21889481/ccs	PacBio_Hippocampus_Rep2	mm10_ERCC_SIRV	chrX	136741290	136732955	-	4	1795	53290	138328	ENSMUSG00000031422.16	ENSMUST00000080411.12	Morf4l2	Morf4l2-202	Known	Known	None	0.550000011920929	None	None	None	None
m54284U_191213_120042/58656456/ccs	PacBio_Hippocampus_Rep2	mm10_ERCC_SIRV	chr5	41708163	41624982	-	7	1638	13784	36194	ENSMUSG00000029128.12	ENSMUST00000031011.11	Rab28	Rab28-201	Known	Known	None	0.30000001192092896	None	None	None	None
m54284U_191213_120042/96993526/ccs	PacBio_Hippocampus_Rep2	mm10_ERCC_SIRV	chr1	82908137	82904735	-	1	3403	66680	272746	ENCODEMG000066680	ENCODEMT000272746	ENCODEMG000066680	ENCODEMT000272746	Antisense	Antisense	None	0.5	None	None	None	None
m54284U_191109_043049/160368804/ccs	PacBio_Cortex_Rep2	mm10_ERCC_SIRV	chr9	40801276	40805197	+	9	2099	27474	71626	ENSMUSG00000015656.17	ENSMUST00000015800.15	Hspa8	Hspa8-201	Known	Known	None	0.20000000298023224	None	None	None	None
m54284U_191213_120042/151716616/ccs	PacBio_Hippocampus_Rep2	mm10_ERCC_SIRV	chr7	34230235	34202162	-	18	1951	20928	54586	ENSMUSG00000036427.5	ENSMUST00000038027.5	Gpi1	Gpi1-201	Known	Known	None	0.15000000596046448	None	None	None	None
m54284U_191212_053548/98239677/ccs	PacBio_Hippocampus_Rep1	mm10_ERCC_SIRV	chr13	74350215	74322804	-	15	2285	39406	102282	ENSMUSG00000021577.14	ENSMUST00000022062.7	Sdha	Sdha-201	Known	Known	None	0.30000001192092896	None	None	None	None
m54284U_191213_120042/169149536/ccs	PacBio_Hippocampus_Rep2	mm10_ERCC_SIRV	chr11	54787668	54717457	-	6	3061	32974	86491	ENSMUSG00000052298.12	ENSMUST00000064104.12	Cdc42se2	Cdc42se2-201	Known	Known	None	0.10000000149011612	None	None	None	None
m54284U_191212_053548/1048929/ccs	PacBio_Hippocampus_Rep1	mm10_ERCC_SIRV	chr6	85513588	85511130	-	2	2138	17938	46910	ENSMUSG00000071341.4	ENSMUST00000095759.4	Egr4	Egr4-201	Known	Known	None	0.3499999940395355	None	None	None	None
m54284U_191107_221739/83822025/ccs	PacBio_Cortex_Rep1	mm10_ERCC_SIRV	chr15	80083352	80077793	-	10	1295	43790	112761	ENSMUSG00000060036.14	ENSMUST00000081650.14	Rpl3	Rpl3-201	Known	Known	None	0.15000000596046448	None	None	None	None
m54284U_191109_043049/160368940/ccs	PacBio_Cortex_Rep2	mm10_ERCC_SIRV	chr9	40801276	40805200	+	9	2102	27474	71626	ENSMUSG00000015656.17	ENSMUST00000015800.15	Hspa8	Hspa8-201	Known	Known	None	0.20000000298023224	None	None	None	None
m54284U_191213_120042/172818541/ccs	PacBio_Hippocampus_Rep2	mm10_ERCC_SIRV	chr3	95588969	95619240	+	5	2799	8862	23242	ENSMUSG00000046519.15	ENSMUST00000177390.7	Golph3l	Golph3l-207	Known	Known	None	0.10000000149011612	None	None	None	None
m54284U_191213_120042/22151515/ccs	PacBio_Hippocampus_Rep2	mm10_ERCC_SIRV	chrX	136741278	136732955	-	3	1706	53290	138329	ENSMUSG00000031422.16	ENSMUST00000169418.7	Morf4l2	Morf4l2-215	Known	Known	None	0.550000011920929	None	None	None	None
m54284U_191107_221739/151848142/ccs	PacBio_Cortex_Rep1	mm10_ERCC_SIRV	chr17	35241823	35253664	+	11	1619	47253	123508	ENSMUSG00000019432.15	ENSMUST00000068056.11	Ddx39b	Ddx39b-201	Known	Known	None	0.6499999761581421	None	None	None	None
m54284U_191213_120042/153290345/ccs	PacBio_Hippocampus_Rep2	mm10_ERCC_SIRV	chr7	34230271	34202162	-	18	1981	20928	54586	ENSMUSG00000036427.5	ENSMUST00000038027.5	Gpi1	Gpi1-201	Known	Known	None	0.15000000596046448	None	None	None	None
m54284U_191212_053548/116001479/ccs	PacBio_Hippocampus_Rep1	mm10_ERCC_SIRV	chr13	74350220	74322804	-	15	2290	39406	102282	ENSMUSG00000021577.14	ENSMUST00000022062.7	Sdha	Sdha-201	Known	Known	None	0.30000001192092896	None	None	None	None
m54284U_191109_043049/160432234/ccs	PacBio_Cortex_Rep2	mm10_ERCC_SIRV	chr9	40801276	40805199	+	9	2101	27474	71626	ENSMUSG00000015656.17	ENSMUST00000015800.15	Hspa8	Hspa8-201	Known	Known	None	0.25	None	None	None	None
m54284U_191109_043049/87426979/ccs	PacBio_Cortex_Rep2	mm10_ERCC_SIRV	chr19	41912021	41918656	+	4	1673	50861	133303	ENSMUSG00000011752.7	ENSMUST00000011896.7	Pgam1	Pgam1-201	Known	Known	None	0.20000000298023224	None	None	None	None
m54284U_191213_120042/58983554/ccs	PacBio_Hippocampus_Rep2	mm10_ERCC_SIRV	chr5	41708154	41624982	-	7	1629	13784	36194	ENSMUSG00000029128.12	ENSMUST00000031011.11	Rab28	Rab28-201	Known	Known	None	0.30000001192092896	None	None	None	None
m54284U_191212_053548/1442132/ccs	PacBio_Hippocampus_Rep1	mm10_ERCC_SIRV	chr6	85513582	85511130	-	2	2132	17938	46910	ENSMUSG00000071341.4	ENSMUST00000095759.4	Egr4	Egr4-201	Known	Known	None	0.3499999940395355	None	None	None	None
m54284U_191107_221739/83822386/ccs	PacBio_Cortex_Rep1	mm10_ERCC_SIRV	chr15	80083352	80077793	-	10	1295	43790	112761	ENSMUSG00000060036.14	ENSMUST00000081650.14	Rpl3	Rpl3-201	Known	Known	None	0.15000000596046448	None	None	None	None
m54284U_191213_120042/22937881/ccs	PacBio_Hippocampus_Rep2	mm10_ERCC_SIRV	chrX	136741282	136732955	-	3	1710	53290	138329	ENSMUSG00000031422.16	ENSMUST00000169418.7	Morf4l2	Morf4l2-215	Known	Known	None	0.550000011920929	None	None	None	None
m54284U_191109_043049/160432734/ccs	PacBio_Cortex_Rep2	mm10_ERCC_SIRV	chr9	40801276	40805196	+	9	2098	27474	71626	ENSMUSG00000015656.17	ENSMUST00000015800.15	Hspa8	Hspa8-201	Known	Known	None	0.25	None	None	None	None
m54284U_191107_221739/18350757/ccs	PacBio_Cortex_Rep1	mm10_ERCC_SIRV	chr3	95588970	95619238	+	5	2796	8862	23242	ENSMUSG00000046519.15	ENSMUST00000177390.7	Golph3l	Golph3l-207	Known	Known	None	0.05000000074505806	None	None	None	None
m54284U_191212_053548/115214059/ccs	PacBio_Hippocampus_Rep1	mm10_ERCC_SIRV	chr1	83038438	83012522	-	7	2965	1371	3364	ENSMUSG00000038496.16	ENSMUST00000045560.14	Slc19a3	Slc19a3-201	Known	Known	None	0.15000000596046448	None	None	None	None
m54284U_191213_120042/169215260/ccs	PacBio_Hippocampus_Rep2	mm10_ERCC_SIRV	chr11	54787657	54717463	-	7	3209	32974	271653	ENSMUSG00000052298.12	ENCODEMT000271653	Cdc42se2	ENCODEMT000271653	Known	NIC	None	0.10000000149011612	None	None	None	None
m54284U_191212_053548/132513971/ccs	PacBio_Hippocampus_Rep1	mm10_ERCC_SIRV	chr13	74350221	74322804	-	15	2291	39406	102282	ENSMUSG00000021577.14	ENSMUST00000022062.7	Sdha	Sdha-201	Known	Known	None	0.30000001192092896	None	None	None	None
m54284U_191213_120042/153487306/ccs	PacBio_Hippocampus_Rep2	mm10_ERCC_SIRV	chr7	34230215	34202162	-	18	1931	20928	54586	ENSMUSG00000036427.5	ENSMUST00000038027.5	Gpi1	Gpi1-201	Known	Known	None	0.15000000596046448	None	None	None	None
m54284U_191107_221739/161547718/ccs	PacBio_Cortex_Rep1	mm10_ERCC_SIRV	chr17	35241823	35253678	+	11	1633	47253	123508	ENSMUSG00000019432.15	ENSMUST00000068056.11	Ddx39b	Ddx39b-201	Known	Known	None	0.25	None	None	None	None
m54284U_191107_221739/83822659/ccs	PacBio_Cortex_Rep1	mm10_ERCC_SIRV	chr15	80083352	80077793	-	10	1295	43790	112761	ENSMUSG00000060036.14	ENSMUST00000081650.14	Rpl3	Rpl3-201	Known	Known	None	0.15000000596046448	None	None	None	None
m54284U_191213_120042/22938885/ccs	PacBio_Hippocampus_Rep2	mm10_ERCC_SIRV	chrX	136741283	136732955	-	3	1711	53290	138329	ENSMUSG00000031422.16	ENSMUST00000169418.7	Morf4l2	Morf4l2-215	Known	Known	None	0.550000011920929	None	None	None	None
m54284U_191212_053548/4719329/ccs	PacBio_Hippocampus_Rep1	mm10_ERCC_SIRV	chr6	85513588	85511130	-	2	2138	17938	46910	ENSMUSG00000071341.4	ENSMUST00000095759.4	Egr4	Egr4-201	Known	Known	None	0.3499999940395355	None	None	None	None
m54284U_191109_043049/160433221/ccs	PacBio_Cortex_Rep2	mm10_ERCC_SIRV	chr9	40801276	40805196	+	9	2098	27474	71626	ENSMUSG00000015656.17	ENSMUST00000015800.15	Hspa8	Hspa8-201	Known	Known	None	0.25	None	None	None	None
m54284U_191212_053548/138086414/ccs	PacBio_Hippocampus_Rep1	mm10_ERCC_SIRV	chr13	74350249	74322804	-	15	2319	39406	102282	ENSMUSG00000021577.14	ENSMUST00000022062.7	Sdha	Sdha-201	Known	Known	None	0.30000001192092896	None	None	None	None
m54284U_191107_221739/21890637/ccs	PacBio_Cortex_Rep1	mm10_ERCC_SIRV	chr3	95588970	95619241	+	5	2799	8862	23242	ENSMUSG00000046519.15	ENSMUST00000177390.7	Golph3l	Golph3l-207	Known	Known	None	0.15000000596046448	None	None	None	None
m54284U_191109_043049/87492251/ccs	PacBio_Cortex_Rep2	mm10_ERCC_SIRV	chr19	41912021	41918656	+	4	1673	50861	133303	ENSMUSG00000011752.7	ENSMUST00000011896.7	Pgam1	Pgam1-201	Known	Known	None	0.20000000298023224	None	None	None	None
m54284U_191213_120042/154338930/ccs	PacBio_Hippocampus_Rep2	mm10_ERCC_SIRV	chr7	34230301	34202162	-	18	2017	20928	54586	ENSMUSG00000036427.5	ENSMUST00000038027.5	Gpi1	Gpi1-201	Known	Known	None	0.15000000596046448	None	None	None	None
m54284U_191213_120042/58984572/ccs	PacBio_Hippocampus_Rep2	mm10_ERCC_SIRV	chr5	41708145	41624982	-	7	1620	13784	36194	ENSMUSG00000029128.12	ENSMUST00000031011.11	Rab28	Rab28-201	Known	Known	None	0.30000001192092896	None	None	None	None
m54284U_191109_043049/50334519/ccs	PacBio_Cortex_Rep2	mm10_ERCC_SIRV	chr1	83038443	83012524	-	7	2968	1371	3364	ENSMUSG00000038496.16	ENSMUST00000045560.14	Slc19a3	Slc19a3-201	Known	Known	None	0.20000000298023224	None	None	None	None
m54284U_191107_221739/166199678/ccs	PacBio_Cortex_Rep1	mm10_ERCC_SIRV	chr17	35241823	35253680	+	11	1635	47253	123508	ENSMUSG00000019432.15	ENSMUST00000068056.11	Ddx39b	Ddx39b-201	Known	Known	None	0.25	None	None	None	None
m54284U_191109_043049/160433937/ccs	PacBio_Cortex_Rep2	mm10_ERCC_SIRV	chr9	40801276	40805199	+	9	2101	27474	71626	ENSMUSG00000015656.17	ENSMUST00000015800.15	Hspa8	Hspa8-201	Known	Known	None	0.25	None	None	None	None
m54284U_191107_221739/84018559/ccs	PacBio_Cortex_Rep1	mm10_ERCC_SIRV	chr15	80083354	80077793	-	10	1290	43790	112761	ENSMUSG00000060036.14	ENSMUST00000081650.14	Rpl3	Rpl3-201	Known	Known	None	0.15000000596046448	None	None	None	None
m54284U_191213_120042/28050397/ccs	PacBio_Hippocampus_Rep2	mm10_ERCC_SIRV	chrX	136741278	136732955	-	4	1783	53290	138328	ENSMUSG00000031422.16	ENSMUST00000080411.12	Morf4l2	Morf4l2-202	Known	Known	None	0.550000011920929	None	None	None	None
m54284U_191213_120042/169607729/ccs	PacBio_Hippocampus_Rep2	mm10_ERCC_SIRV	chr11	54787632	54717457	-	6	3025	32974	86491	ENSMUSG00000052298.12	ENSMUST00000064104.12	Cdc42se2	Cdc42se2-201	Known	Known	None	0.10000000149011612	None	None	None	None
m54284U_191212_053548/175834988/ccs	PacBio_Hippocampus_Rep1	mm10_ERCC_SIRV	chr13	74350239	74322804	-	15	2309	39406	102282	ENSMUSG00000021577.14	ENSMUST00000022062.7	Sdha	Sdha-201	Known	Known	None	0.30000001192092896	None	None	None	None
m54284U_191213_120042/156566544/ccs	PacBio_Hippocampus_Rep2	mm10_ERCC_SIRV	chr7	34230298	34202162	-	18	2014	20928	54586	ENSMUSG00000036427.5	ENSMUST00000038027.5	Gpi1	Gpi1-201	Known	Known	None	0.15000000596046448	None	None	None	None
m54284U_191212_053548/7146306/ccs	PacBio_Hippocampus_Rep1	mm10_ERCC_SIRV	chr6	85513581	85511130	-	2	2131	17938	46910	ENSMUSG00000071341.4	ENSMUST00000095759.4	Egr4	Egr4-201	Known	Known	None	0.3499999940395355	None	None	None	None
m54284U_191109_043049/160434297/ccs	PacBio_Cortex_Rep2	mm10_ERCC_SIRV	chr9	40801276	40805198	+	9	2100	27474	71626	ENSMUSG00000015656.17	ENSMUST00000015800.15	Hspa8	Hspa8-201	Known	Known	None	0.25	None	None	None	None
m54284U_191107_221739/40830385/ccs	PacBio_Cortex_Rep1	mm10_ERCC_SIRV	chr3	95588970	95619240	+	5	2798	8862	23242	ENSMUSG00000046519.15	ENSMUST00000177390.7	Golph3l	Golph3l-207	Known	Known	None	0.10000000149011612	None	None	None	None
m54284U_191212_053548/33423990/ccs	PacBio_Hippocampus_Rep1	mm10_ERCC_SIRV	chr1	83038457	83012524	-	7	2982	1371	3364	ENSMUSG00000038496.16	ENSMUST00000045560.14	Slc19a3	Slc19a3-201	Known	Known	None	0.20000000298023224	None	None	None	None
m54284U_191107_221739/84084309/ccs	PacBio_Cortex_Rep1	mm10_ERCC_SIRV	chr15	80083354	80077793	-	10	1297	43790	112761	ENSMUSG00000060036.14	ENSMUST00000081650.14	Rpl3	Rpl3-201	Known	Known	None	0.15000000596046448	None	None	None	None
m54284U_191109_043049/11273465/ccs	PacBio_Cortex_Rep2	mm10_ERCC_SIRV	chr17	35241823	35253680	+	11	1635	47253	123508	ENSMUSG00000019432.15	ENSMUST00000068056.11	Ddx39b	Ddx39b-201	Known	Known	None	0.25	None	None	None	None
m54284U_191107_221739/48889941/ccs	PacBio_Cortex_Rep1	mm10_ERCC_SIRV	chr1	83038436	83012525	-	9	3352	1371	272747	ENSMUSG00000038496.16	ENCODEMT000272747	Slc19a3	ENCODEMT000272747	Known	NNC	None	0.20000000298023224	None	None	None	None
m54284U_191109_043049/87819167/ccs	PacBio_Cortex_Rep2	mm10_ERCC_SIRV	chr19	41912021	41918660	+	4	1677	50861	133303	ENSMUSG00000011752.7	ENSMUST00000011896.7	Pgam1	Pgam1-201	Known	Known	None	0.05000000074505806	None	None	None	None
m54284U_191213_120042/31459348/ccs	PacBio_Hippocampus_Rep2	mm10_ERCC_SIRV	chrX	136741284	136732955	-	3	1712	53290	138329	ENSMUSG00000031422.16	ENSMUST00000169418.7	Morf4l2	Morf4l2-215	Known	Known	None	0.550000011920929	None	None	None	None
m54284U_191213_120042/59049090/ccs	PacBio_Hippocampus_Rep2	mm10_ERCC_SIRV	chr5	41708154	41624982	-	7	1629	13784	36194	ENSMUSG00000029128.12	ENSMUST00000031011.11	Rab28	Rab28-201	Known	Known	None	0.30000001192092896	None	None	None	None
m54284U_191109_043049/160434532/ccs	PacBio_Cortex_Rep2	mm10_ERCC_SIRV	chr9	40801276	40805197	+	9	2099	27474	71626	ENSMUSG00000015656.17	ENSMUST00000015800.15	Hspa8	Hspa8-201	Known	Known	None	0.20000000298023224	None	None	None	None
m54284U_191213_120042/17761492/ccs	PacBio_Hippocampus_Rep2	mm10_ERCC_SIRV	chr13	74350221	74322804	-	15	2291	39406	102282	ENSMUSG00000021577.14	ENSMUST00000022062.7	Sdha	Sdha-201	Known	Known	None	0.30000001192092896	None	None	None	None
m54284U_191213_120042/156567355/ccs	PacBio_Hippocampus_Rep2	mm10_ERCC_SIRV	chr7	34230287	34202162	-	18	2003	20928	54586	ENSMUSG00000036427.5	ENSMUST00000038027.5	Gpi1	Gpi1-201	Known	Known	None	0.15000000596046448	None	None	None	None
m54284U_191212_053548/7930724/ccs	PacBio_Hippocampus_Rep1	mm10_ERCC_SIRV	chr6	85513588	85511130	-	2	2138	17938	46910	ENSMUSG00000071341.4	ENSMUST00000095759.4	Egr4	Egr4-201	Known	Known	None	0.3499999940395355	None	None	None	None
m54284U_191107_221739/102630216/ccs	PacBio_Cortex_Rep1	mm10_ERCC_SIRV	chr3	95588970	95619241	+	5	2799	8862	23242	ENSMUSG00000046519.15	ENSMUST00000177390.7	Golph3l	Golph3l-207	Known	Known	None	0.15000000596046448	None	None	None	None
m54284U_191213_120042/169872150/ccs	PacBio_Hippocampus_Rep2	mm10_ERCC_SIRV	chr11	54787621	54717457	-	6	3014	32974	86491	ENSMUSG00000052298.12	ENSMUST00000064104.12	Cdc42se2	Cdc42se2-201	Known	Known	None	0.10000000149011612	None	None	None	None
m54284U_191107_221739/60622060/ccs	PacBio_Cortex_Rep1	mm10_ERCC_SIRV	chr1	83038439	83012530	-	7	2304	1371	272748	ENSMUSG00000038496.16	ENCODEMT000272748	Slc19a3	ENCODEMT000272748	Known	NNC	None	0.3499999940395355	None	None	None	None
m54284U_191107_221739/84084642/ccs	PacBio_Cortex_Rep1	mm10_ERCC_SIRV	chr15	80083354	80077793	-	10	1297	43790	112761	ENSMUSG00000060036.14	ENSMUST00000081650.14	Rpl3	Rpl3-201	Known	Known	None	0.15000000596046448	None	None	None	None
m54284U_191109_043049/160434974/ccs	PacBio_Cortex_Rep2	mm10_ERCC_SIRV	chr9	40801276	40805196	+	9	2098	27474	71626	ENSMUSG00000015656.17	ENSMUST00000015800.15	Hspa8	Hspa8-201	Known	Known	None	0.25	None	None	None	None
m54284U_191109_043049/35391849/ccs	PacBio_Cortex_Rep2	mm10_ERCC_SIRV	chr17	35241823	35253680	+	11	1635	47253	123508	ENSMUSG00000019432.15	ENSMUST00000068056.11	Ddx39b	Ddx39b-201	Known	Known	None	0.25	None	None	None	None
m54284U_191213_120042/18285616/ccs	PacBio_Hippocampus_Rep2	mm10_ERCC_SIRV	chr13	74350221	74322804	-	15	2291	39406	102282	ENSMUSG00000021577.14	ENSMUST00000022062.7	Sdha	Sdha-201	Known	Known	None	0.30000001192092896	None	None	None	None
m54284U_191213_120042/42141494/ccs	PacBio_Hippocampus_Rep2	mm10_ERCC_SIRV	chrX	136741320	136732955	-	3	1748	53290	138329	ENSMUSG00000031422.16	ENSMUST00000169418.7	Morf4l2	Morf4l2-215	Known	Known	None	0.550000011920929	None	None	None	None
m54284U_191213_120042/157352300/ccs	PacBio_Hippocampus_Rep2	mm10_ERCC_SIRV	chr7	34230273	34202162	-	18	1989	20928	54586	ENSMUSG00000036427.5	ENSMUST00000038027.5	Gpi1	Gpi1-201	Known	Known	None	0.15000000596046448	None	None	None	None
m54284U_191107_221739/112394292/ccs	PacBio_Cortex_Rep1	mm10_ERCC_SIRV	chr3	95588970	95619241	+	5	2799	8862	23242	ENSMUSG00000046519.15	ENSMUST00000177390.7	Golph3l	Golph3l-207	Known	Known	None	0.15000000596046448	None	None	None	None
m54284U_191109_043049/160498585/ccs	PacBio_Cortex_Rep2	mm10_ERCC_SIRV	chr9	40801276	40805199	+	9	2101	27474	71626	ENSMUSG00000015656.17	ENSMUST00000015800.15	Hspa8	Hspa8-201	Known	Known	None	0.25	None	None	None	None
m54284U_191109_043049/87886453/ccs	PacBio_Cortex_Rep2	mm10_ERCC_SIRV	chr19	41912021	41918656	+	4	1673	50861	133303	ENSMUSG00000011752.7	ENSMUST00000011896.7	Pgam1	Pgam1-201	Known	Known	None	0.20000000298023224	None	None	None	None
m54284U_191212_053548/8717266/ccs	PacBio_Hippocampus_Rep1	mm10_ERCC_SIRV	chr6	85513586	85511130	-	2	2136	17938	46910	ENSMUSG00000071341.4	ENSMUST00000095759.4	Egr4	Egr4-201	Known	Known	None	0.3499999940395355	None	None	None	None
m54284U_191107_221739/84150145/ccs	PacBio_Cortex_Rep1	mm10_ERCC_SIRV	chr15	80083352	80077793	-	10	1295	43790	112761	ENSMUSG00000060036.14	ENSMUST00000081650.14	Rpl3	Rpl3-201	Known	Known	None	0.15000000596046448	None	None	None	None
m54284U_191213_120042/59573843/ccs	PacBio_Hippocampus_Rep2	mm10_ERCC_SIRV	chr5	41708163	41624982	-	7	1638	13784	36194	ENSMUSG00000029128.12	ENSMUST00000031011.11	Rab28	Rab28-201	Known	Known	None	0.30000001192092896	None	None	None	None
m54284U_191213_120042/159253006/ccs	PacBio_Hippocampus_Rep2	mm10_ERCC_SIRV	chr7	34230235	34202162	-	18	1951	20928	54586	ENSMUSG00000036427.5	ENSMUST00000038027.5	Gpi1	Gpi1-201	Known	Known	None	0.15000000596046448	None	None	None	None
m54284U_191213_120042/42533678/ccs	PacBio_Hippocampus_Rep2	mm10_ERCC_SIRV	chrX	136741283	136732955	-	3	1711	53290	138329	ENSMUSG00000031422.16	ENSMUST00000169418.7	Morf4l2	Morf4l2-215	Known	Known	None	0.550000011920929	None	None	None	None
m54284U_191213_120042/26675678/ccs	PacBio_Hippocampus_Rep2	mm10_ERCC_SIRV	chr13	74350221	74322804	-	15	2291	39406	102282	ENSMUSG00000021577.14	ENSMUST00000022062.7	Sdha	Sdha-201	Known	Known	None	0.30000001192092896	None	None	None	None
m54284U_191109_043049/48759228/ccs	PacBio_Cortex_Rep2	mm10_ERCC_SIRV	chr17	35241823	35253680	+	11	1635	47253	123508	ENSMUSG00000019432.15	ENSMUST00000068056.11	Ddx39b	Ddx39b-201	Known	Known	None	0.25	None	None	None	None
m54284U_191213_120042/170000403/ccs	PacBio_Hippocampus_Rep2	mm10_ERCC_SIRV	chr11	54787671	54717457	-	6	3064	32974	86491	ENSMUSG00000052298.12	ENSMUST00000064104.12	Cdc42se2	Cdc42se2-201	Known	Known	None	0.10000000149011612	None	None	None	None
m54284U_191109_043049/24641804/ccs	PacBio_Cortex_Rep2	mm10_ERCC_SIRV	chr1	83014844	83012530	-	2	1602	1371	272749	ENSMUSG00000038496.16	ENCODEMT000272749	Slc19a3	ENCODEMT000272749	Known	ISM	Suffix	0.3499999940395355	None	None	None	None
m54284U_191109_043049/160498627/ccs	PacBio_Cortex_Rep2	mm10_ERCC_SIRV	chr9	40801276	40805201	+	9	2103	27474	71626	ENSMUSG00000015656.17	ENSMUST00000015800.15	Hspa8	Hspa8-201	Known	Known	None	0.20000000298023224	None	None	None	None
m54284U_191107_221739/160956847/ccs	PacBio_Cortex_Rep1	mm10_ERCC_SIRV	chr3	95588970	95619241	+	5	2799	8862	23242	ENSMUSG00000046519.15	ENSMUST00000177390.7	Golph3l	Golph3l-207	Known	Known	None	0.15000000596046448	None	None	None	None
m54284U_191213_120042/160891100/ccs	PacBio_Hippocampus_Rep2	mm10_ERCC_SIRV	chr7	34230223	34202162	-	18	1939	20928	54586	ENSMUSG00000036427.5	ENSMUST00000038027.5	Gpi1	Gpi1-201	Known	Known	None	0.15000000596046448	None	None	None	None
m54284U_191107_221739/84410666/ccs	PacBio_Cortex_Rep1	mm10_ERCC_SIRV	chr15	80083352	80077793	-	10	1295	43790	112761	ENSMUSG00000060036.14	ENSMUST00000081650.14	Rpl3	Rpl3-201	Known	Known	None	0.15000000596046448	None	None	None	None
m54284U_191213_120042/28379869/ccs	PacBio_Hippocampus_Rep2	mm10_ERCC_SIRV	chr13	74350221	74322804	-	15	2291	39406	102282	ENSMUSG00000021577.14	ENSMUST00000022062.7	Sdha	Sdha-201	Known	Known	None	0.30000001192092896	None	None	None	None
m54284U_191212_053548/10289892/ccs	PacBio_Hippocampus_Rep1	mm10_ERCC_SIRV	chr6	85513608	85511130	-	2	2158	17938	46910	ENSMUSG00000071341.4	ENSMUST00000095759.4	Egr4	Egr4-201	Known	Known	None	0.3499999940395355	None	None	None	None
m54284U_191213_120042/43124745/ccs	PacBio_Hippocampus_Rep2	mm10_ERCC_SIRV	chrX	136741266	136732955	-	3	1694	53290	138329	ENSMUSG00000031422.16	ENSMUST00000169418.7	Morf4l2	Morf4l2-215	Known	Known	None	0.550000011920929	None	None	None	None
m54284U_191109_043049/88081296/ccs	PacBio_Cortex_Rep2	mm10_ERCC_SIRV	chr19	41912021	41918663	+	4	1680	50861	133303	ENSMUSG00000011752.7	ENSMUST00000011896.7	Pgam1	Pgam1-201	Known	Known	None	0.05000000074505806	None	None	None	None
m54284U_191109_043049/160499522/ccs	PacBio_Cortex_Rep2	mm10_ERCC_SIRV	chr9	40801276	40805199	+	9	2101	27474	71626	ENSMUSG00000015656.17	ENSMUST00000015800.15	Hspa8	Hspa8-201	Known	Known	None	0.25	None	None	None	None
m54284U_191109_043049/82838193/ccs	PacBio_Cortex_Rep2	mm10_ERCC_SIRV	chr17	35241823	35253684	+	11	1639	47253	123508	ENSMUSG00000019432.15	ENSMUST00000068056.11	Ddx39b	Ddx39b-201	Known	Known	None	0.10000000149011612	None	None	None	None
m54284U_191213_120042/60425199/ccs	PacBio_Hippocampus_Rep2	mm10_ERCC_SIRV	chr5	41708145	41624982	-	7	1620	13784	36194	ENSMUSG00000029128.12	ENSMUST00000031011.11	Rab28	Rab28-201	Known	Known	None	0.30000001192092896	None	None	None	None
m54284U_191213_120042/161220002/ccs	PacBio_Hippocampus_Rep2	mm10_ERCC_SIRV	chr7	34230497	34202162	-	18	2213	20928	54586	ENSMUSG00000036427.5	ENSMUST00000038027.5	Gpi1	Gpi1-201	Known	Known	None	0.15000000596046448	None	None	None	None
m54284U_191107_221739/161481880/ccs	PacBio_Cortex_Rep1	mm10_ERCC_SIRV	chr3	95588970	95619238	+	5	2796	8862	23242	ENSMUSG00000046519.15	ENSMUST00000177390.7	Golph3l	Golph3l-207	Known	Known	None	0.05000000074505806	None	None	None	None
m54284U_191109_043049/32899597/ccs	PacBio_Cortex_Rep2	mm10_ERCC_SIRV	chr1	83038470	83012530	-	7	2989	1371	3364	ENSMUSG00000038496.16	ENSMUST00000045560.14	Slc19a3	Slc19a3-201	Known	Known	None	0.3499999940395355	None	None	None	None
m54284U_191213_120042/34997669/ccs	PacBio_Hippocampus_Rep2	mm10_ERCC_SIRV	chr13	74350228	74322804	-	15	2298	39406	102282	ENSMUSG00000021577.14	ENSMUST00000022062.7	Sdha	Sdha-201	Known	Known	None	0.30000001192092896	None	None	None	None
m54284U_191109_043049/160499687/ccs	PacBio_Cortex_Rep2	mm10_ERCC_SIRV	chr9	40801276	40805199	+	9	2101	27474	71626	ENSMUSG00000015656.17	ENSMUST00000015800.15	Hspa8	Hspa8-201	Known	Known	None	0.25	None	None	None	None
m54284U_191107_221739/84410783/ccs	PacBio_Cortex_Rep1	mm10_ERCC_SIRV	chr15	80083352	80077793	-	10	1295	43790	112761	ENSMUSG00000060036.14	ENSMUST00000081650.14	Rpl3	Rpl3-201	Known	Known	None	0.15000000596046448	None	None	None	None
m54284U_191213_120042/44106618/ccs	PacBio_Hippocampus_Rep2	mm10_ERCC_SIRV	chrX	136741278	136732955	-	3	1706	53290	138329	ENSMUSG00000031422.16	ENSMUST00000169418.7	Morf4l2	Morf4l2-215	Known	Known	None	0.550000011920929	None	None	None	None
m54284U_191213_120042/170068442/ccs	PacBio_Hippocampus_Rep2	mm10_ERCC_SIRV	chr11	54787621	54717457	-	6	3014	32974	86491	ENSMUSG00000052298.12	ENSMUST00000064104.12	Cdc42se2	Cdc42se2-201	Known	Known	None	0.10000000149011612	None	None	None	None
m54284U_191109_043049/115541928/ccs	PacBio_Cortex_Rep2	mm10_ERCC_SIRV	chr1	83038438	83012530	-	9	3145	1371	272750	ENSMUSG00000038496.16	ENCODEMT000272750	Slc19a3	ENCODEMT000272750	Known	NNC	None	0.3499999940395355	None	None	None	None
m54284U_191212_053548/10354801/ccs	PacBio_Hippocampus_Rep1	mm10_ERCC_SIRV	chr6	85513588	85511130	-	2	2138	17938	46910	ENSMUSG00000071341.4	ENSMUST00000095759.4	Egr4	Egr4-201	Known	Known	None	0.3499999940395355	None	None	None	None
m54284U_191109_043049/161483560/ccs	PacBio_Cortex_Rep2	mm10_ERCC_SIRV	chr17	35241823	35253680	+	11	1635	47253	123508	ENSMUSG00000019432.15	ENSMUST00000068056.11	Ddx39b	Ddx39b-201	Known	Known	None	0.25	None	None	None	None
m54284U_191213_120042/161876645/ccs	PacBio_Hippocampus_Rep2	mm10_ERCC_SIRV	chr7	34230293	34202162	-	18	2009	20928	54586	ENSMUSG00000036427.5	ENSMUST00000038027.5	Gpi1	Gpi1-201	Known	Known	None	0.15000000596046448	None	None	None	None
m54284U_191109_043049/160500336/ccs	PacBio_Cortex_Rep2	mm10_ERCC_SIRV	chr9	40801276	40805194	+	9	2096	27474	71626	ENSMUSG00000015656.17	ENSMUST00000015800.15	Hspa8	Hspa8-201	Known	Known	None	0.25	None	None	None	None
m54284U_191109_043049/88147177/ccs	PacBio_Cortex_Rep2	mm10_ERCC_SIRV	chr19	41912021	41918656	+	4	1673	50861	133303	ENSMUSG00000011752.7	ENSMUST00000011896.7	Pgam1	Pgam1-201	Known	Known	None	0.20000000298023224	None	None	None	None
m54284U_191107_221739/164759672/ccs	PacBio_Cortex_Rep1	mm10_ERCC_SIRV	chr3	95588970	95619230	+	5	2788	8862	23242	ENSMUSG00000046519.15	ENSMUST00000177390.7	Golph3l	Golph3l-207	Known	Known	None	0.25	None	None	None	None
m54284U_191109_043049/117245684/ccs	PacBio_Cortex_Rep2	mm10_ERCC_SIRV	chr1	83038438	83012530	-	9	3263	1371	272751	ENSMUSG00000038496.16	ENCODEMT000272751	Slc19a3	ENCODEMT000272751	Known	NNC	None	0.3499999940395355	None	None	None	None
m54284U_191213_120042/60164091/ccs	PacBio_Hippocampus_Rep2	mm10_ERCC_SIRV	chr13	74350221	74322804	-	15	2291	39406	102282	ENSMUSG00000021577.14	ENSMUST00000022062.7	Sdha	Sdha-201	Known	Known	None	0.30000001192092896	None	None	None	None
m54284U_191107_221739/84413166/ccs	PacBio_Cortex_Rep1	mm10_ERCC_SIRV	chr15	80083351	80077793	-	10	1294	43790	112761	ENSMUSG00000060036.14	ENSMUST00000081650.14	Rpl3	Rpl3-201	Known	Known	None	0.15000000596046448	None	None	None	None
m54284U_191213_120042/61211540/ccs	PacBio_Hippocampus_Rep2	mm10_ERCC_SIRV	chr5	41708163	41624982	-	7	1638	13784	36194	ENSMUSG00000029128.12	ENSMUST00000031011.11	Rab28	Rab28-201	Known	Known	None	0.30000001192092896	None	None	None	None
m54284U_191213_120042/48234965/ccs	PacBio_Hippocampus_Rep2	mm10_ERCC_SIRV	chrX	136741278	136732955	-	3	1706	53290	138329	ENSMUSG00000031422.16	ENSMUST00000169418.7	Morf4l2	Morf4l2-215	Known	Known	None	0.550000011920929	None	None	None	None
m54284U_191109_043049/127598998/ccs	PacBio_Cortex_Rep2	mm10_ERCC_SIRV	chr1	83038417	83012530	-	7	2236	1371	272752	ENSMUSG00000038496.16	ENCODEMT000272752	Slc19a3	ENCODEMT000272752	Known	NNC	None	0.3499999940395355	None	None	None	None
m54284U_191213_120042/163577996/ccs	PacBio_Hippocampus_Rep2	mm10_ERCC_SIRV	chr7	34230323	34202162	-	18	2039	20928	54586	ENSMUSG00000036427.5	ENSMUST00000038027.5	Gpi1	Gpi1-201	Known	Known	None	0.15000000596046448	None	None	None	None
m54284U_191212_053548/13961974/ccs	PacBio_Hippocampus_Rep1	mm10_ERCC_SIRV	chr6	85513581	85511130	-	2	2122	17938	46910	ENSMUSG00000071341.4	ENSMUST00000095759.4	Egr4	Egr4-201	Known	Known	None	0.3499999940395355	None	None	None	None
m54284U_191212_053548/62523661/ccs	PacBio_Hippocampus_Rep1	mm10_ERCC_SIRV	chr17	35241823	35253680	+	11	1635	47253	123508	ENSMUSG00000019432.15	ENSMUST00000068056.11	Ddx39b	Ddx39b-201	Known	Known	None	0.25	None	None	None	None
m54284U_191109_043049/160564076/ccs	PacBio_Cortex_Rep2	mm10_ERCC_SIRV	chr9	40801276	40805195	+	9	2097	27474	71626	ENSMUSG00000015656.17	ENSMUST00000015800.15	Hspa8	Hspa8-201	Known	Known	None	0.25	None	None	None	None
m54284U_191213_120042/66650278/ccs	PacBio_Hippocampus_Rep2	mm10_ERCC_SIRV	chr13	74350219	74322804	-	15	2289	39406	102282	ENSMUSG00000021577.14	ENSMUST00000022062.7	Sdha	Sdha-201	Known	Known	None	0.30000001192092896	None	None	None	None
m54284U_191213_120042/170590736/ccs	PacBio_Hippocampus_Rep2	mm10_ERCC_SIRV	chr11	54787635	54717457	-	6	3028	32974	86491	ENSMUSG00000052298.12	ENSMUST00000064104.12	Cdc42se2	Cdc42se2-201	Known	Known	None	0.10000000149011612	None	None	None	None
m54284U_191109_043049/20055601/ccs	PacBio_Cortex_Rep2	mm10_ERCC_SIRV	chr3	95588970	95619240	+	5	2798	8862	23242	ENSMUSG00000046519.15	ENSMUST00000177390.7	Golph3l	Golph3l-207	Known	Known	None	0.10000000149011612	None	None	None	None
m54284U_191213_120042/49416850/ccs	PacBio_Hippocampus_Rep2	mm10_ERCC_SIRV	chrX	136741282	136732955	-	3	1710	53290	138329	ENSMUSG00000031422.16	ENSMUST00000169418.7	Morf4l2	Morf4l2-215	Known	Known	None	0.550000011920929	None	None	None	None
m54284U_191109_043049/88344786/ccs	PacBio_Cortex_Rep2	mm10_ERCC_SIRV	chr19	41912021	41918657	+	4	1674	50861	133303	ENSMUSG00000011752.7	ENSMUST00000011896.7	Pgam1	Pgam1-201	Known	Known	None	0.15000000596046448	None	None	None	None
m54284U_191213_120042/163578736/ccs	PacBio_Hippocampus_Rep2	mm10_ERCC_SIRV	chr7	34230236	34202162	-	18	1952	20928	54586	ENSMUSG00000036427.5	ENSMUST00000038027.5	Gpi1	Gpi1-201	Known	Known	None	0.15000000596046448	None	None	None	None
m54284U_191109_043049/160564302/ccs	PacBio_Cortex_Rep2	mm10_ERCC_SIRV	chr9	40801276	40805199	+	9	2101	27474	71626	ENSMUSG00000015656.17	ENSMUST00000015800.15	Hspa8	Hspa8-201	Known	Known	None	0.25	None	None	None	None
m54284U_191107_221739/84542569/ccs	PacBio_Cortex_Rep1	mm10_ERCC_SIRV	chr15	80083353	80077792	-	10	1276	43790	272265	ENSMUSG00000060036.14	ENCODEMT000272265	Rpl3	ENCODEMT000272265	Known	NNC	None	0.15000000596046448	None	None	None	None
m54284U_191213_120042/67438297/ccs	PacBio_Hippocampus_Rep2	mm10_ERCC_SIRV	chr13	74350221	74322804	-	15	2291	39406	102282	ENSMUSG00000021577.14	ENSMUST00000022062.7	Sdha	Sdha-201	Known	Known	None	0.30000001192092896	None	None	None	None
m54284U_191212_053548/78055993/ccs	PacBio_Hippocampus_Rep1	mm10_ERCC_SIRV	chr17	35241823	35253664	+	11	1619	47253	123508	ENSMUSG00000019432.15	ENSMUST00000068056.11	Ddx39b	Ddx39b-201	Known	Known	None	0.6499999761581421	None	None	None	None
m54284U_191213_120042/61277367/ccs	PacBio_Hippocampus_Rep2	mm10_ERCC_SIRV	chr5	41708161	41624982	-	7	1636	13784	36194	ENSMUSG00000029128.12	ENSMUST00000031011.11	Rab28	Rab28-201	Known	Known	None	0.30000001192092896	None	None	None	None
m54284U_191109_043049/160564323/ccs	PacBio_Cortex_Rep2	mm10_ERCC_SIRV	chr9	40801276	40805194	+	9	2096	27474	71626	ENSMUSG00000015656.17	ENSMUST00000015800.15	Hspa8	Hspa8-201	Known	Known	None	0.25	None	None	None	None
m54284U_191212_053548/15138952/ccs	PacBio_Hippocampus_Rep1	mm10_ERCC_SIRV	chr6	85513593	85511130	-	2	2143	17938	46910	ENSMUSG00000071341.4	ENSMUST00000095759.4	Egr4	Egr4-201	Known	Known	None	0.3499999940395355	None	None	None	None
m54284U_191213_120042/164758913/ccs	PacBio_Hippocampus_Rep2	mm10_ERCC_SIRV	chr7	34230267	34202162	-	18	1983	20928	54586	ENSMUSG00000036427.5	ENSMUST00000038027.5	Gpi1	Gpi1-201	Known	Known	None	0.15000000596046448	None	None	None	None
m54284U_191109_043049/22741948/ccs	PacBio_Cortex_Rep2	mm10_ERCC_SIRV	chr3	95588970	95619240	+	5	2798	8862	23242	ENSMUSG00000046519.15	ENSMUST00000177390.7	Golph3l	Golph3l-207	Known	Known	None	0.10000000149011612	None	None	None	None
m54284U_191213_120042/57082109/ccs	PacBio_Hippocampus_Rep2	mm10_ERCC_SIRV	chrX	136741283	136732955	-	4	1788	53290	138328	ENSMUSG00000031422.16	ENSMUST00000080411.12	Morf4l2	Morf4l2-202	Known	Known	None	0.550000011920929	None	None	None	None
m54284U_191109_043049/152568553/ccs	PacBio_Cortex_Rep2	mm10_ERCC_SIRV	chr1	83038449	83012530	-	7	2968	1371	3364	ENSMUSG00000038496.16	ENSMUST00000045560.14	Slc19a3	Slc19a3-201	Known	Known	None	0.3499999940395355	None	None	None	None
m54284U_191107_221739/84543405/ccs	PacBio_Cortex_Rep1	mm10_ERCC_SIRV	chr15	80083350	80077793	-	10	1293	43790	112761	ENSMUSG00000060036.14	ENSMUST00000081650.14	Rpl3	Rpl3-201	Known	Known	None	0.15000000596046448	None	None	None	None
m54284U_191213_120042/104008313/ccs	PacBio_Hippocampus_Rep2	mm10_ERCC_SIRV	chr13	74350221	74322804	-	15	2291	39406	102282	ENSMUSG00000021577.14	ENSMUST00000022062.7	Sdha	Sdha-201	Known	Known	None	0.30000001192092896	None	None	None	None
m54284U_191213_120042/170656216/ccs	PacBio_Hippocampus_Rep2	mm10_ERCC_SIRV	chr11	54787659	54717457	-	6	3052	32974	86491	ENSMUSG00000052298.12	ENSMUST00000064104.12	Cdc42se2	Cdc42se2-201	Known	Known	None	0.10000000149011612	None	None	None	None
m54284U_191109_043049/88474604/ccs	PacBio_Cortex_Rep2	mm10_ERCC_SIRV	chr19	41912021	41918656	+	4	1673	50861	133303	ENSMUSG00000011752.7	ENSMUST00000011896.7	Pgam1	Pgam1-201	Known	Known	None	0.20000000298023224	None	None	None	None
m54284U_191212_053548/89392079/ccs	PacBio_Hippocampus_Rep1	mm10_ERCC_SIRV	chr17	35241823	35253679	+	11	1634	47253	123508	ENSMUSG00000019432.15	ENSMUST00000068056.11	Ddx39b	Ddx39b-201	Known	Known	None	0.25	None	None	None	None
m54284U_191109_043049/160564636/ccs	PacBio_Cortex_Rep2	mm10_ERCC_SIRV	chr9	40801276	40805199	+	9	2101	27474	71626	ENSMUSG00000015656.17	ENSMUST00000015800.15	Hspa8	Hspa8-201	Known	Known	None	0.25	None	None	None	None
m54284U_191212_053548/16385368/ccs	PacBio_Hippocampus_Rep1	mm10_ERCC_SIRV	chr6	85513557	85511130	-	2	2107	17938	46910	ENSMUSG00000071341.4	ENSMUST00000095759.4	Egr4	Egr4-201	Known	Known	None	0.3499999940395355	None	None	None	None
m54284U_191213_120042/57345336/ccs	PacBio_Hippocampus_Rep2	mm10_ERCC_SIRV	chrX	136741292	136732955	-	3	1720	53290	138329	ENSMUSG00000031422.16	ENSMUST00000169418.7	Morf4l2	Morf4l2-215	Known	Known	None	0.550000011920929	None	None	None	None
m54284U_191213_120042/165217119/ccs	PacBio_Hippocampus_Rep2	mm10_ERCC_SIRV	chr7	34230291	34202162	-	18	2007	20928	54586	ENSMUSG00000036427.5	ENSMUST00000038027.5	Gpi1	Gpi1-201	Known	Known	None	0.15000000596046448	None	None	None	None
m54284U_191109_043049/42797436/ccs	PacBio_Cortex_Rep2	mm10_ERCC_SIRV	chr3	95588970	95619239	+	5	2797	8862	23242	ENSMUSG00000046519.15	ENSMUST00000177390.7	Golph3l	Golph3l-207	Known	Known	None	0.10000000149011612	None	None	None	None
m54284U_191213_120042/127861052/ccs	PacBio_Hippocampus_Rep2	mm10_ERCC_SIRV	chr13	74350221	74322804	-	15	2291	39406	102282	ENSMUSG00000021577.14	ENSMUST00000022062.7	Sdha	Sdha-201	Known	Known	None	0.30000001192092896	None	None	None	None
m54284U_191107_221739/84543727/ccs	PacBio_Cortex_Rep1	mm10_ERCC_SIRV	chr15	80083352	80077793	-	10	1295	43790	112761	ENSMUSG00000060036.14	ENSMUST00000081650.14	Rpl3	Rpl3-201	Known	Known	None	0.15000000596046448	None	None	None	None
m54284U_191212_053548/101909849/ccs	PacBio_Hippocampus_Rep1	mm10_ERCC_SIRV	chr1	83038473	83012530	-	6	2862	1371	3366	ENSMUSG00000038496.16	ENSMUST00000164473.1	Slc19a3	Slc19a3-203	Known	Known	None	0.3499999940395355	None	None	None	None
m54284U_191213_120042/61342995/ccs	PacBio_Hippocampus_Rep2	mm10_ERCC_SIRV	chr5	41708163	41624984	-	7	1636	13784	272183	ENSMUSG00000029128.12	ENCODEMT000272183	Rab28	ENCODEMT000272183	Known	NNC	None	0.30000001192092896	None	None	None	None
m54284U_191109_043049/160564729/ccs	PacBio_Cortex_Rep2	mm10_ERCC_SIRV	chr9	40801276	40805196	+	9	2098	27474	71626	ENSMUSG00000015656.17	ENSMUST00000015800.15	Hspa8	Hspa8-201	Known	Known	None	0.25	None	None	None	None
m54284U_191212_053548/19073291/ccs	PacBio_Hippocampus_Rep1	mm10_ERCC_SIRV	chr6	85512432	85511126	-	1	1408	17938	272565	ENSMUSG00000071341.4	ENCODEMT000272565	Egr4	ENCODEMT000272565	Known	Genomic	None	0.3499999940395355	None	None	None	None
m54284U_191212_053548/126159369/ccs	PacBio_Hippocampus_Rep1	mm10_ERCC_SIRV	chr17	35241823	35253678	+	11	1633	47253	123508	ENSMUSG00000019432.15	ENSMUST00000068056.11	Ddx39b	Ddx39b-201	Known	Known	None	0.25	None	None	None	None
m54284U_191213_120042/166332347/ccs	PacBio_Hippocampus_Rep2	mm10_ERCC_SIRV	chr7	34230273	34202162	-	18	1989	20928	54586	ENSMUSG00000036427.5	ENSMUST00000038027.5	Gpi1	Gpi1-201	Known	Known	None	0.15000000596046448	None	None	None	None
m54284U_191109_043049/88735752/ccs	PacBio_Cortex_Rep2	mm10_ERCC_SIRV	chr19	41912021	41918656	+	4	1673	50861	133303	ENSMUSG00000011752.7	ENSMUST00000011896.7	Pgam1	Pgam1-201	Known	Known	None	0.20000000298023224	None	None	None	None
m54284U_191213_120042/57475529/ccs	PacBio_Hippocampus_Rep2	mm10_ERCC_SIRV	chrX	136741283	136732955	-	3	1711	53290	138329	ENSMUSG00000031422.16	ENSMUST00000169418.7	Morf4l2	Morf4l2-215	Known	Known	None	0.550000011920929	None	None	None	None
m54284U_191213_120042/170983511/ccs	PacBio_Hippocampus_Rep2	mm10_ERCC_SIRV	chr11	54787671	54717457	-	6	3064	32974	86491	ENSMUSG00000052298.12	ENSMUST00000064104.12	Cdc42se2	Cdc42se2-201	Known	Known	None	0.10000000149011612	None	None	None	None
m54284U_191213_120042/132908210/ccs	PacBio_Hippocampus_Rep2	mm10_ERCC_SIRV	chr13	74350221	74322804	-	15	2291	39406	102282	ENSMUSG00000021577.14	ENSMUST00000022062.7	Sdha	Sdha-201	Known	Known	None	0.30000001192092896	None	None	None	None
m54284U_191107_221739/84673301/ccs	PacBio_Cortex_Rep1	mm10_ERCC_SIRV	chr15	80083352	80077793	-	10	1267	43790	112761	ENSMUSG00000060036.14	ENSMUST00000081650.14	Rpl3	Rpl3-201	Known	Known	None	0.15000000596046448	None	None	None	None
m54284U_191109_043049/160564875/ccs	PacBio_Cortex_Rep2	mm10_ERCC_SIRV	chr9	40801276	40805196	+	9	2098	27474	71626	ENSMUSG00000015656.17	ENSMUST00000015800.15	Hspa8	Hspa8-201	Known	Known	None	0.25	None	None	None	None
m54284U_191109_043049/52757242/ccs	PacBio_Cortex_Rep2	mm10_ERCC_SIRV	chr3	95588970	95619238	+	5	2796	8862	23242	ENSMUSG00000046519.15	ENSMUST00000177390.7	Golph3l	Golph3l-207	Known	Known	None	0.05000000074505806	None	None	None	None
m54284U_191212_053548/104597354/ccs	PacBio_Hippocampus_Rep1	mm10_ERCC_SIRV	chr1	83038465	83012530	-	8	3083	1371	272753	ENSMUSG00000038496.16	ENCODEMT000272753	Slc19a3	ENCODEMT000272753	Known	NIC	None	0.3499999940395355	None	None	None	None
m54284U_191213_120042/167248267/ccs	PacBio_Hippocampus_Rep2	mm10_ERCC_SIRV	chr7	34230259	34202162	-	18	1975	20928	54586	ENSMUSG00000036427.5	ENSMUST00000038027.5	Gpi1	Gpi1-201	Known	Known	None	0.15000000596046448	None	None	None	None
m54284U_191212_053548/20384263/ccs	PacBio_Hippocampus_Rep1	mm10_ERCC_SIRV	chr6	85513585	85511130	-	2	2135	17938	46910	ENSMUSG00000071341.4	ENSMUST00000095759.4	Egr4	Egr4-201	Known	Known	None	0.3499999940395355	None	None	None	None
m54284U_191109_043049/64947161/ccs	PacBio_Cortex_Rep2	mm10_ERCC_SIRV	chr3	95588970	95590580	+	1	1611	8863	23250	ENSMUSG00000105460.1	ENSMUST00000198013.1	Gm42671	Gm42671-201	Known	Known	None	0.6000000238418579	None	None	None	None
m54284U_191212_053548/143001040/ccs	PacBio_Hippocampus_Rep1	mm10_ERCC_SIRV	chr17	35241823	35253676	+	11	1631	47253	123508	ENSMUSG00000019432.15	ENSMUST00000068056.11	Ddx39b	Ddx39b-201	Known	Known	None	0.3499999940395355	None	None	None	None
m54284U_191213_120042/61606703/ccs	PacBio_Hippocampus_Rep2	mm10_ERCC_SIRV	chr5	41708163	41624982	-	7	1638	13784	36194	ENSMUSG00000029128.12	ENSMUST00000031011.11	Rab28	Rab28-201	Known	Known	None	0.30000001192092896	None	None	None	None
m54284U_191109_043049/160629816/ccs	PacBio_Cortex_Rep2	mm10_ERCC_SIRV	chr9	40801276	40805194	+	9	2096	27474	71626	ENSMUSG00000015656.17	ENSMUST00000015800.15	Hspa8	Hspa8-201	Known	Known	None	0.25	None	None	None	None
m54284U_191213_120042/58459750/ccs	PacBio_Hippocampus_Rep2	mm10_ERCC_SIRV	chrX	136741292	136732955	-	3	1720	53290	138329	ENSMUSG00000031422.16	ENSMUST00000169418.7	Morf4l2	Morf4l2-215	Known	Known	None	0.550000011920929	None	None	None	None
m54284U_191213_120042/168624742/ccs	PacBio_Hippocampus_Rep2	mm10_ERCC_SIRV	chr13	74350234	74322804	-	15	2304	39406	102282	ENSMUSG00000021577.14	ENSMUST00000022062.7	Sdha	Sdha-201	Known	Known	None	0.30000001192092896	None	None	None	None
m54284U_191107_221739/84738998/ccs	PacBio_Cortex_Rep1	mm10_ERCC_SIRV	chr15	80083352	80077793	-	10	1295	43790	112761	ENSMUSG00000060036.14	ENSMUST00000081650.14	Rpl3	Rpl3-201	Known	Known	None	0.15000000596046448	None	None	None	None
m54284U_191109_043049/89064164/ccs	PacBio_Cortex_Rep2	mm10_ERCC_SIRV	chr19	41912021	41918658	+	4	1675	50861	133303	ENSMUSG00000011752.7	ENSMUST00000011896.7	Pgam1	Pgam1-201	Known	Known	None	0.10000000149011612	None	None	None	None
m54284U_191213_120042/169346386/ccs	PacBio_Hippocampus_Rep2	mm10_ERCC_SIRV	chr7	34227235	34202162	-	15	1640	20928	271071	ENSMUSG00000036427.5	ENCODEMT000271071	Gpi1	ENCODEMT000271071	Known	ISM	Suffix	0.15000000596046448	None	None	None	None
m54284U_191213_120042/170984462/ccs	PacBio_Hippocampus_Rep2	mm10_ERCC_SIRV	chr11	54787657	54717508	-	5	2891	32974	271631	ENSMUSG00000052298.12	ENCODEMT000271631	Cdc42se2	ENCODEMT000271631	Known	NIC	None	0.10000000149011612	None	None	None	None
m54284U_191212_053548/20579464/ccs	PacBio_Hippocampus_Rep1	mm10_ERCC_SIRV	chr6	85513581	85511130	-	2	2131	17938	46910	ENSMUSG00000071341.4	ENSMUST00000095759.4	Egr4	Egr4-201	Known	Known	None	0.3499999940395355	None	None	None	None
m54284U_191109_043049/160630087/ccs	PacBio_Cortex_Rep2	mm10_ERCC_SIRV	chr9	40801276	40805196	+	9	2098	27474	71626	ENSMUSG00000015656.17	ENSMUST00000015800.15	Hspa8	Hspa8-201	Known	Known	None	0.25	None	None	None	None
m54284U_191213_120042/61604861/ccs	PacBio_Hippocampus_Rep2	mm10_ERCC_SIRV	chrX	136741283	136732955	-	3	1711	53290	138329	ENSMUSG00000031422.16	ENSMUST00000169418.7	Morf4l2	Morf4l2-215	Known	Known	None	0.550000011920929	None	None	None	None
m54284U_191107_221739/133026/ccs	PacBio_Cortex_Rep1	mm10_ERCC_SIRV	chr13	74350237	74322805	-	15	2296	39406	102282	ENSMUSG00000021577.14	ENSMUST00000022062.7	Sdha	Sdha-201	Known	Known	None	0.30000001192092896	None	None	None	None
m54284U_191212_053548/163448945/ccs	PacBio_Hippocampus_Rep1	mm10_ERCC_SIRV	chr17	35241823	35253678	+	11	1633	47253	123508	ENSMUSG00000019432.15	ENSMUST00000068056.11	Ddx39b	Ddx39b-201	Known	Known	None	0.25	None	None	None	None
m54284U_191109_043049/73730469/ccs	PacBio_Cortex_Rep2	mm10_ERCC_SIRV	chr3	95588970	95619241	+	5	2799	8862	23242	ENSMUSG00000046519.15	ENSMUST00000177390.7	Golph3l	Golph3l-207	Known	Known	None	0.15000000596046448	None	None	None	None
m54284U_191107_221739/84739399/ccs	PacBio_Cortex_Rep1	mm10_ERCC_SIRV	chr15	80083352	80077793	-	10	1295	43790	112761	ENSMUSG00000060036.14	ENSMUST00000081650.14	Rpl3	Rpl3-201	Known	Known	None	0.15000000596046448	None	None	None	None
m54284U_191213_120042/170068645/ccs	PacBio_Hippocampus_Rep2	mm10_ERCC_SIRV	chr7	34230287	34202162	-	18	2003	20928	54586	ENSMUSG00000036427.5	ENSMUST00000038027.5	Gpi1	Gpi1-201	Known	Known	None	0.15000000596046448	None	None	None	None
m54284U_191212_053548/108527619/ccs	PacBio_Hippocampus_Rep1	mm10_ERCC_SIRV	chr1	83038438	83012530	-	7	2957	1371	3364	ENSMUSG00000038496.16	ENSMUST00000045560.14	Slc19a3	Slc19a3-201	Known	Known	None	0.3499999940395355	None	None	None	None
m54284U_191109_043049/160630996/ccs	PacBio_Cortex_Rep2	mm10_ERCC_SIRV	chr9	40801276	40805194	+	9	2096	27474	71626	ENSMUSG00000015656.17	ENSMUST00000015800.15	Hspa8	Hspa8-201	Known	Known	None	0.25	None	None	None	None
m54284U_191213_120042/63572032/ccs	PacBio_Hippocampus_Rep2	mm10_ERCC_SIRV	chr5	41708155	41624982	-	8	1725	13784	36193	ENSMUSG00000029128.12	ENSMUST00000201422.3	Rab28	Rab28-203	Known	Known	None	0.30000001192092896	None	None	None	None
m54284U_191107_221739/1901520/ccs	PacBio_Cortex_Rep1	mm10_ERCC_SIRV	chr13	74350238	74322805	-	15	2307	39406	102282	ENSMUSG00000021577.14	ENSMUST00000022062.7	Sdha	Sdha-201	Known	Known	None	0.30000001192092896	None	None	None	None
m54284U_191109_043049/89391928/ccs	PacBio_Cortex_Rep2	mm10_ERCC_SIRV	chr19	41912021	41918648	+	4	1665	50861	133303	ENSMUSG00000011752.7	ENSMUST00000011896.7	Pgam1	Pgam1-201	Known	Known	None	0.25	None	None	None	None
m54284U_191213_120042/61998048/ccs	PacBio_Hippocampus_Rep2	mm10_ERCC_SIRV	chrX	136741283	136732955	-	3	1711	53290	138329	ENSMUSG00000031422.16	ENSMUST00000169418.7	Morf4l2	Morf4l2-215	Known	Known	None	0.550000011920929	None	None	None	None
m54284U_191212_053548/21760204/ccs	PacBio_Hippocampus_Rep1	mm10_ERCC_SIRV	chr6	85513588	85511130	-	2	2138	17938	46910	ENSMUSG00000071341.4	ENSMUST00000095759.4	Egr4	Egr4-201	Known	Known	None	0.3499999940395355	None	None	None	None
m54284U_191213_120042/170919301/ccs	PacBio_Hippocampus_Rep2	mm10_ERCC_SIRV	chr7	34230286	34202162	-	18	2002	20928	54586	ENSMUSG00000036427.5	ENSMUST00000038027.5	Gpi1	Gpi1-201	Known	Known	None	0.15000000596046448	None	None	None	None
m54284U_191213_120042/919523/ccs	PacBio_Hippocampus_Rep2	mm10_ERCC_SIRV	chr17	35241829	35253676	+	11	1961	47253	272354	ENSMUSG00000019432.15	ENCODEMT000272354	Ddx39b	ENCODEMT000272354	Known	NNC	None	0.6499999761581421	None	None	None	None
m54284U_191107_221739/84740654/ccs	PacBio_Cortex_Rep1	mm10_ERCC_SIRV	chr15	80083352	80077793	-	10	1295	43790	112761	ENSMUSG00000060036.14	ENSMUST00000081650.14	Rpl3	Rpl3-201	Known	Known	None	0.15000000596046448	None	None	None	None
m54284U_191109_043049/73859797/ccs	PacBio_Cortex_Rep2	mm10_ERCC_SIRV	chr3	95588970	95619241	+	5	2799	8862	23242	ENSMUSG00000046519.15	ENSMUST00000177390.7	Golph3l	Golph3l-207	Known	Known	None	0.15000000596046448	None	None	None	None
m54284U_191213_120042/171049446/ccs	PacBio_Hippocampus_Rep2	mm10_ERCC_SIRV	chr11	54787650	54717457	-	6	3043	32974	86491	ENSMUSG00000052298.12	ENSMUST00000064104.12	Cdc42se2	Cdc42se2-201	Known	Known	None	0.10000000149011612	None	None	None	None
m54284U_191109_043049/160631482/ccs	PacBio_Cortex_Rep2	mm10_ERCC_SIRV	chr9	40801276	40805198	+	9	2100	27474	71626	ENSMUSG00000015656.17	ENSMUST00000015800.15	Hspa8	Hspa8-201	Known	Known	None	0.25	None	None	None	None
m54284U_191212_053548/146015514/ccs	PacBio_Hippocampus_Rep1	mm10_ERCC_SIRV	chr1	83038447	83012530	-	6	2836	1371	3366	ENSMUSG00000038496.16	ENSMUST00000164473.1	Slc19a3	Slc19a3-203	Known	Known	None	0.3499999940395355	None	None	None	None
m54284U_191107_221739/3671723/ccs	PacBio_Cortex_Rep1	mm10_ERCC_SIRV	chr13	74350225	74322805	-	15	2294	39406	102282	ENSMUSG00000021577.14	ENSMUST00000022062.7	Sdha	Sdha-201	Known	Known	None	0.30000001192092896	None	None	None	None
m54284U_191213_120042/172818946/ccs	PacBio_Hippocampus_Rep2	mm10_ERCC_SIRV	chr7	34230287	34202162	-	18	2003	20928	54586	ENSMUSG00000036427.5	ENSMUST00000038027.5	Gpi1	Gpi1-201	Known	Known	None	0.15000000596046448	None	None	None	None
m54284U_191213_120042/62392341/ccs	PacBio_Hippocampus_Rep2	mm10_ERCC_SIRV	chrX	136741282	136732955	-	3	1710	53290	138329	ENSMUSG00000031422.16	ENSMUST00000169418.7	Morf4l2	Morf4l2-215	Known	Known	None	0.550000011920929	None	None	None	None
m54284U_191213_120042/64293713/ccs	PacBio_Hippocampus_Rep2	mm10_ERCC_SIRV	chr5	41708161	41624982	-	7	1636	13784	36194	ENSMUSG00000029128.12	ENSMUST00000031011.11	Rab28	Rab28-201	Known	Known	None	0.30000001192092896	None	None	None	None
m54284U_191107_221739/84804468/ccs	PacBio_Cortex_Rep1	mm10_ERCC_SIRV	chr15	80083352	80077793	-	10	1295	43790	112761	ENSMUSG00000060036.14	ENSMUST00000081650.14	Rpl3	Rpl3-201	Known	Known	None	0.15000000596046448	None	None	None	None
m54284U_191109_043049/160694546/ccs	PacBio_Cortex_Rep2	mm10_ERCC_SIRV	chr9	40801276	40805194	+	9	2096	27474	71626	ENSMUSG00000015656.17	ENSMUST00000015800.15	Hspa8	Hspa8-201	Known	Known	None	0.25	None	None	None	None
m54284U_191212_053548/23069826/ccs	PacBio_Hippocampus_Rep1	mm10_ERCC_SIRV	chr6	85513589	85511130	-	2	2139	17938	46910	ENSMUSG00000071341.4	ENSMUST00000095759.4	Egr4	Egr4-201	Known	Known	None	0.3499999940395355	None	None	None	None
m54284U_191213_120042/14158506/ccs	PacBio_Hippocampus_Rep2	mm10_ERCC_SIRV	chr17	35241823	35253664	+	11	1619	47253	123508	ENSMUSG00000019432.15	ENSMUST00000068056.11	Ddx39b	Ddx39b-201	Known	Known	None	0.6499999761581421	None	None	None	None
m54284U_191107_221739/10487212/ccs	PacBio_Cortex_Rep1	mm10_ERCC_SIRV	chr13	74350210	74322805	-	15	2279	39406	102282	ENSMUSG00000021577.14	ENSMUST00000022062.7	Sdha	Sdha-201	Known	Known	None	0.30000001192092896	None	None	None	None
m54284U_191213_120042/25101762/ccs	PacBio_Hippocampus_Rep2	mm10_ERCC_SIRV	chr1	83038481	83012530	-	7	3000	1371	3364	ENSMUSG00000038496.16	ENSMUST00000045560.14	Slc19a3	Slc19a3-201	Known	Known	None	0.3499999940395355	None	None	None	None
m54284U_191109_043049/89524072/ccs	PacBio_Cortex_Rep2	mm10_ERCC_SIRV	chr19	41912021	41918656	+	4	1673	50861	133303	ENSMUSG00000011752.7	ENSMUST00000011896.7	Pgam1	Pgam1-201	Known	Known	None	0.20000000298023224	None	None	None	None
m54284U_191109_043049/100337553/ccs	PacBio_Cortex_Rep2	mm10_ERCC_SIRV	chr3	95588970	95619239	+	5	2797	8862	23242	ENSMUSG00000046519.15	ENSMUST00000177390.7	Golph3l	Golph3l-207	Known	Known	None	0.10000000149011612	None	None	None	None
m54284U_191213_120042/173737123/ccs	PacBio_Hippocampus_Rep2	mm10_ERCC_SIRV	chr7	34230251	34202162	-	18	1967	20928	54586	ENSMUSG00000036427.5	ENSMUST00000038027.5	Gpi1	Gpi1-201	Known	Known	None	0.15000000596046448	None	None	None	None
m54284U_191213_120042/171246431/ccs	PacBio_Hippocampus_Rep2	mm10_ERCC_SIRV	chr11	54787621	54717457	-	6	3014	32974	86491	ENSMUSG00000052298.12	ENSMUST00000064104.12	Cdc42se2	Cdc42se2-201	Known	Known	None	0.10000000149011612	None	None	None	None
m54284U_191213_120042/64422479/ccs	PacBio_Hippocampus_Rep2	mm10_ERCC_SIRV	chrX	136741284	136732955	-	3	1712	53290	138329	ENSMUSG00000031422.16	ENSMUST00000169418.7	Morf4l2	Morf4l2-215	Known	Known	None	0.550000011920929	None	None	None	None
m54284U_191109_043049/160694597/ccs	PacBio_Cortex_Rep2	mm10_ERCC_SIRV	chr9	40801276	40805196	+	9	2098	27474	71626	ENSMUSG00000015656.17	ENSMUST00000015800.15	Hspa8	Hspa8-201	Known	Known	None	0.25	None	None	None	None
m54284U_191107_221739/84871629/ccs	PacBio_Cortex_Rep1	mm10_ERCC_SIRV	chr15	80083352	80077793	-	10	1295	43790	112761	ENSMUSG00000060036.14	ENSMUST00000081650.14	Rpl3	Rpl3-201	Known	Known	None	0.15000000596046448	None	None	None	None
m54284U_191107_221739/11536562/ccs	PacBio_Cortex_Rep1	mm10_ERCC_SIRV	chr13	74350238	74322805	-	15	2307	39406	102282	ENSMUSG00000021577.14	ENSMUST00000022062.7	Sdha	Sdha-201	Known	Known	None	0.30000001192092896	None	None	None	None
m54284U_191213_120042/174589696/ccs	PacBio_Hippocampus_Rep2	mm10_ERCC_SIRV	chr7	34230255	34202162	-	18	1971	20928	54586	ENSMUSG00000036427.5	ENSMUST00000038027.5	Gpi1	Gpi1-201	Known	Known	None	0.15000000596046448	None	None	None	None
m54284U_191213_120042/20578496/ccs	PacBio_Hippocampus_Rep2	mm10_ERCC_SIRV	chr17	35241823	35253680	+	11	1635	47253	123508	ENSMUSG00000019432.15	ENSMUST00000068056.11	Ddx39b	Ddx39b-201	Known	Known	None	0.25	None	None	None	None
m54284U_191212_053548/23661403/ccs	PacBio_Hippocampus_Rep1	mm10_ERCC_SIRV	chr6	85513589	85511130	-	2	2139	17938	46910	ENSMUSG00000071341.4	ENSMUST00000095759.4	Egr4	Egr4-201	Known	Known	None	0.3499999940395355	None	None	None	None
m54284U_191213_120042/65929292/ccs	PacBio_Hippocampus_Rep2	mm10_ERCC_SIRV	chr5	41708146	41624982	-	7	1621	13784	36194	ENSMUSG00000029128.12	ENSMUST00000031011.11	Rab28	Rab28-201	Known	Known	None	0.30000001192092896	None	None	None	None
m54284U_191213_120042/48498502/ccs	PacBio_Hippocampus_Rep2	mm10_ERCC_SIRV	chr1	83038437	83012530	-	6	2826	1371	3366	ENSMUSG00000038496.16	ENSMUST00000164473.1	Slc19a3	Slc19a3-203	Known	Known	None	0.3499999940395355	None	None	None	None
m54284U_191109_043049/160695113/ccs	PacBio_Cortex_Rep2	mm10_ERCC_SIRV	chr9	40801276	40805199	+	9	2101	27474	71626	ENSMUSG00000015656.17	ENSMUST00000015800.15	Hspa8	Hspa8-201	Known	Known	None	0.25	None	None	None	None
m54284U_191213_120042/64620841/ccs	PacBio_Hippocampus_Rep2	mm10_ERCC_SIRV	chrX	136741283	136732955	-	3	1711	53290	138329	ENSMUSG00000031422.16	ENSMUST00000169418.7	Morf4l2	Morf4l2-215	Known	Known	None	0.550000011920929	None	None	None	None
m54284U_191109_043049/117900499/ccs	PacBio_Cortex_Rep2	mm10_ERCC_SIRV	chr3	95588970	95617845	+	5	1403	8862	23242	ENSMUSG00000046519.15	ENSMUST00000177390.7	Golph3l	Golph3l-207	Known	Known	None	0.15000000596046448	None	None	None	None
m54284U_191213_120042/176096363/ccs	PacBio_Hippocampus_Rep2	mm10_ERCC_SIRV	chr7	34230291	34202162	-	18	2007	20928	54586	ENSMUSG00000036427.5	ENSMUST00000038027.5	Gpi1	Gpi1-201	Known	Known	None	0.15000000596046448	None	None	None	None
m54284U_191107_221739/14813707/ccs	PacBio_Cortex_Rep1	mm10_ERCC_SIRV	chr13	74350221	74322805	-	15	2290	39406	102282	ENSMUSG00000021577.14	ENSMUST00000022062.7	Sdha	Sdha-201	Known	Known	None	0.30000001192092896	None	None	None	None
m54284U_191107_221739/85000539/ccs	PacBio_Cortex_Rep1	mm10_ERCC_SIRV	chr15	80083352	80077793	-	10	1295	43790	112761	ENSMUSG00000060036.14	ENSMUST00000081650.14	Rpl3	Rpl3-201	Known	Known	None	0.15000000596046448	None	None	None	None
m54284U_191109_043049/89655270/ccs	PacBio_Cortex_Rep2	mm10_ERCC_SIRV	chr19	41912021	41918654	+	4	1671	50861	133303	ENSMUSG00000011752.7	ENSMUST00000011896.7	Pgam1	Pgam1-201	Known	Known	None	0.20000000298023224	None	None	None	None
m54284U_191109_043049/160696702/ccs	PacBio_Cortex_Rep2	mm10_ERCC_SIRV	chr9	40801276	40805194	+	9	2087	27474	71626	ENSMUSG00000015656.17	ENSMUST00000015800.15	Hspa8	Hspa8-201	Known	Known	None	0.25	None	None	None	None
m54284U_191213_120042/171706298/ccs	PacBio_Hippocampus_Rep2	mm10_ERCC_SIRV	chr11	54787601	54717508	-	5	2851	32974	271631	ENSMUSG00000052298.12	ENCODEMT000271631	Cdc42se2	ENCODEMT000271631	Known	NIC	None	0.10000000149011612	None	None	None	None
m54284U_191213_120042/29491979/ccs	PacBio_Hippocampus_Rep2	mm10_ERCC_SIRV	chr17	35241823	35253664	+	11	1619	47253	123508	ENSMUSG00000019432.15	ENSMUST00000068056.11	Ddx39b	Ddx39b-201	Known	Known	None	0.6499999761581421	None	None	None	None
m54284U_191213_120042/176423928/ccs	PacBio_Hippocampus_Rep2	mm10_ERCC_SIRV	chr7	34230278	34202162	-	18	1994	20928	54586	ENSMUSG00000036427.5	ENSMUST00000038027.5	Gpi1	Gpi1-201	Known	Known	None	0.15000000596046448	None	None	None	None
m54284U_191212_053548/24250224/ccs	PacBio_Hippocampus_Rep1	mm10_ERCC_SIRV	chr6	85513678	85511130	-	2	2228	17938	46910	ENSMUSG00000071341.4	ENSMUST00000095759.4	Egr4	Egr4-201	Known	Known	None	0.3499999940395355	None	None	None	None
m54284U_191213_120042/66913882/ccs	PacBio_Hippocampus_Rep2	mm10_ERCC_SIRV	chrX	136741294	136732955	-	3	1722	53290	138329	ENSMUSG00000031422.16	ENSMUST00000169418.7	Morf4l2	Morf4l2-215	Known	Known	None	0.550000011920929	None	None	None	None
m54284U_191107_221739/14878918/ccs	PacBio_Cortex_Rep1	mm10_ERCC_SIRV	chr13	74350210	74322805	-	15	2279	39406	102282	ENSMUSG00000021577.14	ENSMUST00000022062.7	Sdha	Sdha-201	Known	Known	None	0.30000001192092896	None	None	None	None
m54284U_191213_120042/65929559/ccs	PacBio_Hippocampus_Rep2	mm10_ERCC_SIRV	chr5	41708146	41624982	-	8	1716	13784	36193	ENSMUSG00000029128.12	ENSMUST00000201422.3	Rab28	Rab28-203	Known	Known	None	0.30000001192092896	None	None	None	None
m54284U_191213_120042/49285493/ccs	PacBio_Hippocampus_Rep2	mm10_ERCC_SIRV	chr1	83014727	83012524	-	2	1485	1371	272749	ENSMUSG00000038496.16	ENCODEMT000272749	Slc19a3	ENCODEMT000272749	Known	ISM	Suffix	0.3499999940395355	None	None	None	None
m54284U_191109_043049/134611475/ccs	PacBio_Cortex_Rep2	mm10_ERCC_SIRV	chr3	95588970	95619224	+	5	2782	8862	23242	ENSMUSG00000046519.15	ENSMUST00000177390.7	Golph3l	Golph3l-207	Known	Known	None	0.44999998807907104	None	None	None	None
m54284U_191107_221739/85001838/ccs	PacBio_Cortex_Rep1	mm10_ERCC_SIRV	chr15	80083352	80077793	-	10	1295	43790	112761	ENSMUSG00000060036.14	ENSMUST00000081650.14	Rpl3	Rpl3-201	Known	Known	None	0.15000000596046448	None	None	None	None
m54284U_191109_043049/160759910/ccs	PacBio_Cortex_Rep2	mm10_ERCC_SIRV	chr9	40801276	40805199	+	9	2101	27474	71626	ENSMUSG00000015656.17	ENSMUST00000015800.15	Hspa8	Hspa8-201	Known	Known	None	0.25	None	None	None	None
m54284U_191213_120042/177210412/ccs	PacBio_Hippocampus_Rep2	mm10_ERCC_SIRV	chr7	34230291	34202162	-	18	2007	20928	54586	ENSMUSG00000036427.5	ENSMUST00000038027.5	Gpi1	Gpi1-201	Known	Known	None	0.15000000596046448	None	None	None	None
m54284U_191213_120042/58984320/ccs	PacBio_Hippocampus_Rep2	mm10_ERCC_SIRV	chr1	83038823	83012530	-	7	3116	1371	272754	ENSMUSG00000038496.16	ENCODEMT000272754	Slc19a3	ENCODEMT000272754	Known	NNC	None	0.3499999940395355	None	None	None	None
m54284U_191213_120042/55313597/ccs	PacBio_Hippocampus_Rep2	mm10_ERCC_SIRV	chr17	35241823	35253691	+	11	1646	47253	123508	ENSMUSG00000019432.15	ENSMUST00000068056.11	Ddx39b	Ddx39b-201	Known	Known	None	0.10000000149011612	None	None	None	None
m54284U_191213_120042/70518225/ccs	PacBio_Hippocampus_Rep2	mm10_ERCC_SIRV	chrX	136741284	136732955	-	3	1712	53290	138329	ENSMUSG00000031422.16	ENSMUST00000169418.7	Morf4l2	Morf4l2-215	Known	Known	None	0.550000011920929	None	None	None	None
m54284U_191107_221739/16318960/ccs	PacBio_Cortex_Rep1	mm10_ERCC_SIRV	chr13	74350238	74322805	-	15	2307	39406	102282	ENSMUSG00000021577.14	ENSMUST00000022062.7	Sdha	Sdha-201	Known	Known	None	0.30000001192092896	None	None	None	None
m54284U_191109_043049/160760178/ccs	PacBio_Cortex_Rep2	mm10_ERCC_SIRV	chr9	40801276	40805197	+	9	2099	27474	71626	ENSMUSG00000015656.17	ENSMUST00000015800.15	Hspa8	Hspa8-201	Known	Known	None	0.20000000298023224	None	None	None	None
m54284U_191213_120042/171837071/ccs	PacBio_Hippocampus_Rep2	mm10_ERCC_SIRV	chr11	54787616	54717457	-	6	3009	32974	86491	ENSMUSG00000052298.12	ENSMUST00000064104.12	Cdc42se2	Cdc42se2-201	Known	Known	None	0.10000000149011612	None	None	None	None
m54284U_191212_053548/24971709/ccs	PacBio_Hippocampus_Rep1	mm10_ERCC_SIRV	chr6	85513586	85511130	-	2	2136	17938	46910	ENSMUSG00000071341.4	ENSMUST00000095759.4	Egr4	Egr4-201	Known	Known	None	0.3499999940395355	None	None	None	None
m54284U_191109_043049/90178684/ccs	PacBio_Cortex_Rep2	mm10_ERCC_SIRV	chr19	41912021	41918656	+	4	1673	50861	133303	ENSMUSG00000011752.7	ENSMUST00000011896.7	Pgam1	Pgam1-201	Known	Known	None	0.20000000298023224	None	None	None	None
m54284U_191213_120042/178522401/ccs	PacBio_Hippocampus_Rep2	mm10_ERCC_SIRV	chr7	34230302	34202162	-	18	2018	20928	54586	ENSMUSG00000036427.5	ENSMUST00000038027.5	Gpi1	Gpi1-201	Known	Known	None	0.15000000596046448	None	None	None	None
m54284U_191107_221739/85002822/ccs	PacBio_Cortex_Rep1	mm10_ERCC_SIRV	chr15	80083352	80077793	-	10	1295	43790	112761	ENSMUSG00000060036.14	ENSMUST00000081650.14	Rpl3	Rpl3-201	Known	Known	None	0.15000000596046448	None	None	None	None
m54284U_191109_043049/175375850/ccs	PacBio_Cortex_Rep2	mm10_ERCC_SIRV	chr3	95588970	95619240	+	5	2771	8862	23242	ENSMUSG00000046519.15	ENSMUST00000177390.7	Golph3l	Golph3l-207	Known	Known	None	0.10000000149011612	None	None	None	None
m54284U_191213_120042/66519478/ccs	PacBio_Hippocampus_Rep2	mm10_ERCC_SIRV	chr5	41708140	41624987	-	6	1546	13784	272173	ENSMUSG00000029128.12	ENCODEMT000272173	Rab28	ENCODEMT000272173	Known	NIC	None	0.30000001192092896	None	None	None	None
m54284U_191213_120042/59705597/ccs	PacBio_Hippocampus_Rep2	mm10_ERCC_SIRV	chr17	35241823	35253678	+	11	1633	47253	123508	ENSMUSG00000019432.15	ENSMUST00000068056.11	Ddx39b	Ddx39b-201	Known	Known	None	0.25	None	None	None	None
m54284U_191107_221739/17172443/ccs	PacBio_Cortex_Rep1	mm10_ERCC_SIRV	chr13	74350222	74322805	-	15	2291	39406	102282	ENSMUSG00000021577.14	ENSMUST00000022062.7	Sdha	Sdha-201	Known	Known	None	0.30000001192092896	None	None	None	None
m54284U_191213_120042/76153848/ccs	PacBio_Hippocampus_Rep2	mm10_ERCC_SIRV	chrX	136741283	136732955	-	3	1711	53290	138329	ENSMUSG00000031422.16	ENSMUST00000169418.7	Morf4l2	Morf4l2-215	Known	Known	None	0.550000011920929	None	None	None	None
m54284U_191109_043049/160760207/ccs	PacBio_Cortex_Rep2	mm10_ERCC_SIRV	chr9	40801276	40805172	+	9	2074	27474	71626	ENSMUSG00000015656.17	ENSMUST00000015800.15	Hspa8	Hspa8-201	Known	Known	None	0.6000000238418579	None	None	None	None
m54284U_191213_120042/179373232/ccs	PacBio_Hippocampus_Rep2	mm10_ERCC_SIRV	chr7	34230236	34202162	-	18	1952	20928	54586	ENSMUSG00000036427.5	ENSMUST00000038027.5	Gpi1	Gpi1-201	Known	Known	None	0.15000000596046448	None	None	None	None
m54284U_191213_120042/64620729/ccs	PacBio_Hippocampus_Rep2	mm10_ERCC_SIRV	chr1	83038390	83012530	-	7	2909	1371	3364	ENSMUSG00000038496.16	ENSMUST00000045560.14	Slc19a3	Slc19a3-201	Known	Known	None	0.3499999940395355	None	None	None	None
m54284U_191107_221739/85066811/ccs	PacBio_Cortex_Rep1	mm10_ERCC_SIRV	chr15	80083352	80077793	-	10	1295	43790	112761	ENSMUSG00000060036.14	ENSMUST00000081650.14	Rpl3	Rpl3-201	Known	Known	None	0.15000000596046448	None	None	None	None
m54284U_191212_053548/25168334/ccs	PacBio_Hippocampus_Rep1	mm10_ERCC_SIRV	chr6	85513588	85511130	-	2	2138	17938	46910	ENSMUSG00000071341.4	ENSMUST00000095759.4	Egr4	Egr4-201	Known	Known	None	0.3499999940395355	None	None	None	None
m54284U_191213_120042/179568938/ccs	PacBio_Hippocampus_Rep2	mm10_ERCC_SIRV	chr7	34230270	34202162	-	18	1976	20928	54586	ENSMUSG00000036427.5	ENSMUST00000038027.5	Gpi1	Gpi1-201	Known	Known	None	0.15000000596046448	None	None	None	None
m54284U_191109_043049/160760660/ccs	PacBio_Cortex_Rep2	mm10_ERCC_SIRV	chr9	40801276	40805197	+	9	2099	27474	71626	ENSMUSG00000015656.17	ENSMUST00000015800.15	Hspa8	Hspa8-201	Known	Known	None	0.20000000298023224	None	None	None	None
m54284U_191212_053548/6882765/ccs	PacBio_Hippocampus_Rep1	mm10_ERCC_SIRV	chr3	95588970	95619238	+	5	2796	8862	23242	ENSMUSG00000046519.15	ENSMUST00000177390.7	Golph3l	Golph3l-207	Known	Known	None	0.05000000074505806	None	None	None	None
m54284U_191107_221739/19924993/ccs	PacBio_Cortex_Rep1	mm10_ERCC_SIRV	chr13	74350228	74322805	-	15	2297	39406	102282	ENSMUSG00000021577.14	ENSMUST00000022062.7	Sdha	Sdha-201	Known	Known	None	0.30000001192092896	None	None	None	None
m54284U_191213_120042/172099715/ccs	PacBio_Hippocampus_Rep2	mm10_ERCC_SIRV	chr11	54787699	54717457	-	6	3092	32974	86491	ENSMUSG00000052298.12	ENSMUST00000064104.12	Cdc42se2	Cdc42se2-201	Known	Known	None	0.10000000149011612	None	None	None	None
m54284U_191213_120042/72288855/ccs	PacBio_Hippocampus_Rep2	mm10_ERCC_SIRV	chr17	35241823	35253680	+	11	1635	47253	123508	ENSMUSG00000019432.15	ENSMUST00000068056.11	Ddx39b	Ddx39b-201	Known	Known	None	0.25	None	None	None	None
m54284U_191213_120042/80480166/ccs	PacBio_Hippocampus_Rep2	mm10_ERCC_SIRV	chrX	136741294	136732955	-	4	1799	53290	138328	ENSMUSG00000031422.16	ENSMUST00000080411.12	Morf4l2	Morf4l2-202	Known	Known	None	0.550000011920929	None	None	None	None
m54284U_191213_120042/67896153/ccs	PacBio_Hippocampus_Rep2	mm10_ERCC_SIRV	chr5	41708178	41624982	-	7	1653	13784	36194	ENSMUSG00000029128.12	ENSMUST00000031011.11	Rab28	Rab28-201	Known	Known	None	0.30000001192092896	None	None	None	None
m54284U_191109_043049/90636496/ccs	PacBio_Cortex_Rep2	mm10_ERCC_SIRV	chr19	41912021	41918659	+	4	1676	50861	133303	ENSMUSG00000011752.7	ENSMUST00000011896.7	Pgam1	Pgam1-201	Known	Known	None	0.10000000149011612	None	None	None	None
m54284U_191107_221739/85066823/ccs	PacBio_Cortex_Rep1	mm10_ERCC_SIRV	chr15	80083352	80077793	-	10	1295	43790	112761	ENSMUSG00000060036.14	ENSMUST00000081650.14	Rpl3	Rpl3-201	Known	Known	None	0.15000000596046448	None	None	None	None
m54284U_191213_120042/78645161/ccs	PacBio_Hippocampus_Rep2	mm10_ERCC_SIRV	chr1	83038647	83012530	-	7	3166	1371	3364	ENSMUSG00000038496.16	ENSMUST00000045560.14	Slc19a3	Slc19a3-201	Known	Known	None	0.3499999940395355	None	None	None	None
m54284U_191109_043049/160761974/ccs	PacBio_Cortex_Rep2	mm10_ERCC_SIRV	chr9	40801276	40805199	+	9	2101	27474	71626	ENSMUSG00000015656.17	ENSMUST00000015800.15	Hspa8	Hspa8-201	Known	Known	None	0.25	None	None	None	None
m54284U_191213_120042/112198791/ccs	PacBio_Hippocampus_Rep2	mm10_ERCC_SIRV	chr1	83037944	83012530	-	8	3168	1371	272755	ENSMUSG00000038496.16	ENCODEMT000272755	Slc19a3	ENCODEMT000272755	Known	NNC	None	0.3499999940395355	None	None	None	None
m54284U_191213_120042/179897056/ccs	PacBio_Hippocampus_Rep2	mm10_ERCC_SIRV	chr7	34230287	34202162	-	18	2003	20928	54586	ENSMUSG00000036427.5	ENSMUST00000038027.5	Gpi1	Gpi1-201	Known	Known	None	0.15000000596046448	None	None	None	None
m54284U_191212_053548/25690365/ccs	PacBio_Hippocampus_Rep1	mm10_ERCC_SIRV	chr6	85513588	85511130	-	2	2138	17938	46910	ENSMUSG00000071341.4	ENSMUST00000095759.4	Egr4	Egr4-201	Known	Known	None	0.3499999940395355	None	None	None	None
m54284U_191107_221739/20841189/ccs	PacBio_Cortex_Rep1	mm10_ERCC_SIRV	chr13	74350221	74322805	-	15	2290	39406	102282	ENSMUSG00000021577.14	ENSMUST00000022062.7	Sdha	Sdha-201	Known	Known	None	0.30000001192092896	None	None	None	None
m54284U_191212_053548/65995774/ccs	PacBio_Hippocampus_Rep1	mm10_ERCC_SIRV	chr3	95588970	95619241	+	5	2799	8862	23242	ENSMUSG00000046519.15	ENSMUST00000177390.7	Golph3l	Golph3l-207	Known	Known	None	0.15000000596046448	None	None	None	None
m54284U_191213_120042/75171191/ccs	PacBio_Hippocampus_Rep2	mm10_ERCC_SIRV	chr17	35241823	35253664	+	11	1619	47253	123508	ENSMUSG00000019432.15	ENSMUST00000068056.11	Ddx39b	Ddx39b-201	Known	Known	None	0.6499999761581421	None	None	None	None
m54284U_191213_120042/81397215/ccs	PacBio_Hippocampus_Rep2	mm10_ERCC_SIRV	chrX	136741279	136732955	-	3	1707	53290	138329	ENSMUSG00000031422.16	ENSMUST00000169418.7	Morf4l2	Morf4l2-215	Known	Known	None	0.550000011920929	None	None	None	None
m54284U_191109_043049/160825374/ccs	PacBio_Cortex_Rep2	mm10_ERCC_SIRV	chr9	40801276	40805151	+	9	2053	27474	71626	ENSMUSG00000015656.17	ENSMUST00000015800.15	Hspa8	Hspa8-201	Known	Known	None	0.5	None	None	None	None
m54284U_191107_221739/85133228/ccs	PacBio_Cortex_Rep1	mm10_ERCC_SIRV	chr15	80083354	80077793	-	10	1297	43790	112761	ENSMUSG00000060036.14	ENSMUST00000081650.14	Rpl3	Rpl3-201	Known	Known	None	0.15000000596046448	None	None	None	None
m54284U_191107_221739/28901836/ccs	PacBio_Cortex_Rep1	mm10_ERCC_SIRV	chr13	74350224	74322805	-	15	2293	39406	102282	ENSMUSG00000021577.14	ENSMUST00000022062.7	Sdha	Sdha-201	Known	Known	None	0.30000001192092896	None	None	None	None
m54284U_191213_120042/173214304/ccs	PacBio_Hippocampus_Rep2	mm10_ERCC_SIRV	chr11	54787628	54717500	-	5	2697	32974	271634	ENSMUSG00000052298.12	ENCODEMT000271634	Cdc42se2	ENCODEMT000271634	Known	NIC	None	0.10000000149011612	None	None	None	None
m54284U_191213_120042/69339297/ccs	PacBio_Hippocampus_Rep2	mm10_ERCC_SIRV	chr5	41708161	41624982	-	7	1636	13784	36194	ENSMUSG00000029128.12	ENSMUST00000031011.11	Rab28	Rab28-201	Known	Known	None	0.30000001192092896	None	None	None	None
m54284U_191107_221739/1376791/ccs	PacBio_Cortex_Rep1	mm10_ERCC_SIRV	chr7	34230286	34202163	-	18	2001	20928	54586	ENSMUSG00000036427.5	ENSMUST00000038027.5	Gpi1	Gpi1-201	Known	Known	None	0.15000000596046448	None	None	None	None
m54284U_191212_053548/26543930/ccs	PacBio_Hippocampus_Rep1	mm10_ERCC_SIRV	chr6	85513588	85511130	-	2	2138	17938	46910	ENSMUSG00000071341.4	ENSMUST00000095759.4	Egr4	Egr4-201	Known	Known	None	0.3499999940395355	None	None	None	None
m54284U_191109_043049/90702175/ccs	PacBio_Cortex_Rep2	mm10_ERCC_SIRV	chr19	41912021	41918656	+	4	1673	50861	133303	ENSMUSG00000011752.7	ENSMUST00000011896.7	Pgam1	Pgam1-201	Known	Known	None	0.20000000298023224	None	None	None	None
m54284U_191109_043049/160825734/ccs	PacBio_Cortex_Rep2	mm10_ERCC_SIRV	chr9	40801276	40805195	+	9	2097	27474	71626	ENSMUSG00000015656.17	ENSMUST00000015800.15	Hspa8	Hspa8-201	Known	Known	None	0.25	None	None	None	None
m54284U_191213_120042/146736434/ccs	PacBio_Hippocampus_Rep2	mm10_ERCC_SIRV	chr1	83038472	83012530	-	7	2991	1371	3364	ENSMUSG00000038496.16	ENSMUST00000045560.14	Slc19a3	Slc19a3-201	Known	Known	None	0.3499999940395355	None	None	None	None
m54284U_191213_120042/83165744/ccs	PacBio_Hippocampus_Rep2	mm10_ERCC_SIRV	chrX	136741282	136732955	-	3	1710	53290	138329	ENSMUSG00000031422.16	ENSMUST00000169418.7	Morf4l2	Morf4l2-215	Known	Known	None	0.550000011920929	None	None	None	None
m54284U_191213_120042/140446363/ccs	PacBio_Hippocampus_Rep2	mm10_ERCC_SIRV	chr17	35241823	35253680	+	11	1635	47253	123508	ENSMUSG00000019432.15	ENSMUST00000068056.11	Ddx39b	Ddx39b-201	Known	Known	None	0.25	None	None	None	None
m54284U_191107_221739/30804114/ccs	PacBio_Cortex_Rep1	mm10_ERCC_SIRV	chr13	74350220	74322805	-	15	2289	39406	102282	ENSMUSG00000021577.14	ENSMUST00000022062.7	Sdha	Sdha-201	Known	Known	None	0.30000001192092896	None	None	None	None
m54284U_191107_221739/85199557/ccs	PacBio_Cortex_Rep1	mm10_ERCC_SIRV	chr15	80083352	80077793	-	10	1295	43790	112761	ENSMUSG00000060036.14	ENSMUST00000081650.14	Rpl3	Rpl3-201	Known	Known	None	0.15000000596046448	None	None	None	None
m54284U_191212_053548/71436685/ccs	PacBio_Hippocampus_Rep1	mm10_ERCC_SIRV	chr3	95588970	95619249	+	5	2807	8862	23242	ENSMUSG00000046519.15	ENSMUST00000177390.7	Golph3l	Golph3l-207	Known	Known	None	0.10000000149011612	None	None	None	None
m54284U_191107_221739/2361865/ccs	PacBio_Cortex_Rep1	mm10_ERCC_SIRV	chr7	34230286	34202163	-	18	2001	20928	54586	ENSMUSG00000036427.5	ENSMUST00000038027.5	Gpi1	Gpi1-201	Known	Known	None	0.15000000596046448	None	None	None	None
m54284U_191109_043049/160826692/ccs	PacBio_Cortex_Rep2	mm10_ERCC_SIRV	chr9	40801276	40805196	+	9	2098	27474	71626	ENSMUSG00000015656.17	ENSMUST00000015800.15	Hspa8	Hspa8-201	Known	Known	None	0.25	None	None	None	None
m54284U_191107_221739/33360069/ccs	PacBio_Cortex_Rep1	mm10_ERCC_SIRV	chr13	74350238	74322805	-	15	2307	39406	102282	ENSMUSG00000021577.14	ENSMUST00000022062.7	Sdha	Sdha-201	Known	Known	None	0.30000001192092896	None	None	None	None
m54284U_191213_120042/84738608/ccs	PacBio_Hippocampus_Rep2	mm10_ERCC_SIRV	chrX	136741292	136732955	-	3	1720	53290	138329	ENSMUSG00000031422.16	ENSMUST00000169418.7	Morf4l2	Morf4l2-215	Known	Known	None	0.550000011920929	None	None	None	None
m54284U_191212_053548/26608652/ccs	PacBio_Hippocampus_Rep1	mm10_ERCC_SIRV	chr6	85513588	85511130	-	2	2138	17938	46910	ENSMUSG00000071341.4	ENSMUST00000095759.4	Egr4	Egr4-201	Known	Known	None	0.3499999940395355	None	None	None	None
m54284U_191109_043049/160826977/ccs	PacBio_Cortex_Rep2	mm10_ERCC_SIRV	chr9	40801276	40805188	+	9	2090	27474	71626	ENSMUSG00000015656.17	ENSMUST00000015800.15	Hspa8	Hspa8-201	Known	Known	None	0.3499999940395355	None	None	None	None
m54284U_191107_221739/85199606/ccs	PacBio_Cortex_Rep1	mm10_ERCC_SIRV	chr15	80083352	80077793	-	10	1295	43790	112761	ENSMUSG00000060036.14	ENSMUST00000081650.14	Rpl3	Rpl3-201	Known	Known	None	0.15000000596046448	None	None	None	None
m54284U_191213_120042/163578220/ccs	PacBio_Hippocampus_Rep2	mm10_ERCC_SIRV	chr1	83038480	83012530	-	7	2999	1371	3364	ENSMUSG00000038496.16	ENSMUST00000045560.14	Slc19a3	Slc19a3-201	Known	Known	None	0.3499999940395355	None	None	None	None
m54284U_191213_120042/69533714/ccs	PacBio_Hippocampus_Rep2	mm10_ERCC_SIRV	chr5	41708146	41624982	-	7	1621	13784	36194	ENSMUSG00000029128.12	ENSMUST00000031011.11	Rab28	Rab28-201	Known	Known	None	0.30000001192092896	None	None	None	None
m54284U_191213_120042/173476007/ccs	PacBio_Hippocampus_Rep2	mm10_ERCC_SIRV	chr11	54787668	54717457	-	6	3061	32974	86491	ENSMUSG00000052298.12	ENSMUST00000064104.12	Cdc42se2	Cdc42se2-201	Known	Known	None	0.10000000149011612	None	None	None	None
m54284U_191213_120042/144442001/ccs	PacBio_Hippocampus_Rep2	mm10_ERCC_SIRV	chr17	35241823	35253680	+	11	1635	47253	123508	ENSMUSG00000019432.15	ENSMUST00000068056.11	Ddx39b	Ddx39b-201	Known	Known	None	0.25	None	None	None	None
m54284U_191107_221739/4130897/ccs	PacBio_Cortex_Rep1	mm10_ERCC_SIRV	chr7	34230249	34202163	-	18	1964	20928	54586	ENSMUSG00000036427.5	ENSMUST00000038027.5	Gpi1	Gpi1-201	Known	Known	None	0.15000000596046448	None	None	None	None
m54284U_191109_043049/90834289/ccs	PacBio_Cortex_Rep2	mm10_ERCC_SIRV	chr19	41912021	41918657	+	4	1674	50861	133303	ENSMUSG00000011752.7	ENSMUST00000011896.7	Pgam1	Pgam1-201	Known	Known	None	0.15000000596046448	None	None	None	None
m54284U_191212_053548/158139085/ccs	PacBio_Hippocampus_Rep1	mm10_ERCC_SIRV	chr3	95588970	95619250	+	5	2808	8862	23242	ENSMUSG00000046519.15	ENSMUST00000177390.7	Golph3l	Golph3l-207	Known	Known	None	0.10000000149011612	None	None	None	None
m54284U_191107_221739/33751706/ccs	PacBio_Cortex_Rep1	mm10_ERCC_SIRV	chr13	74339682	74322805	-	12	1892	39406	271359	ENSMUSG00000021577.14	ENCODEMT000271359	Sdha	ENCODEMT000271359	Known	ISM	Suffix	0.30000001192092896	None	None	None	None
m54284U_191109_043049/160827256/ccs	PacBio_Cortex_Rep2	mm10_ERCC_SIRV	chr9	40801276	40805197	+	9	2099	27474	71626	ENSMUSG00000015656.17	ENSMUST00000015800.15	Hspa8	Hspa8-201	Known	Known	None	0.20000000298023224	None	None	None	None
m54284U_191213_120042/85393922/ccs	PacBio_Hippocampus_Rep2	mm10_ERCC_SIRV	chrX	136741275	136732955	-	3	1703	53290	138329	ENSMUSG00000031422.16	ENSMUST00000169418.7	Morf4l2	Morf4l2-215	Known	Known	None	0.550000011920929	None	None	None	None
m54284U_191107_221739/7275949/ccs	PacBio_Cortex_Rep1	mm10_ERCC_SIRV	chr7	34230270	34202163	-	18	1985	20928	54586	ENSMUSG00000036427.5	ENSMUST00000038027.5	Gpi1	Gpi1-201	Known	Known	None	0.15000000596046448	None	None	None	None
m54284U_191212_053548/29427276/ccs	PacBio_Hippocampus_Rep1	mm10_ERCC_SIRV	chr6	85513589	85511130	-	2	2139	17938	46910	ENSMUSG00000071341.4	ENSMUST00000095759.4	Egr4	Egr4-201	Known	Known	None	0.3499999940395355	None	None	None	None
m54284U_191107_221739/85262603/ccs	PacBio_Cortex_Rep1	mm10_ERCC_SIRV	chr15	80083352	80077793	-	10	1295	43790	112761	ENSMUSG00000060036.14	ENSMUST00000081650.14	Rpl3	Rpl3-201	Known	Known	None	0.15000000596046448	None	None	None	None
m54284U_191109_043049/160827267/ccs	PacBio_Cortex_Rep2	mm10_ERCC_SIRV	chr9	40801276	40805196	+	9	2098	27474	71626	ENSMUSG00000015656.17	ENSMUST00000015800.15	Hspa8	Hspa8-201	Known	Known	None	0.25	None	None	None	None
m54284U_191212_053548/176491151/ccs	PacBio_Hippocampus_Rep1	mm10_ERCC_SIRV	chr1	83038478	83012531	-	7	2996	1371	3364	ENSMUSG00000038496.16	ENSMUST00000045560.14	Slc19a3	Slc19a3-201	Known	Known	None	0.30000001192092896	None	None	None	None
m54284U_191107_221739/34867710/ccs	PacBio_Cortex_Rep1	mm10_ERCC_SIRV	chr13	74350219	74322805	-	15	2288	39406	102282	ENSMUSG00000021577.14	ENSMUST00000022062.7	Sdha	Sdha-201	Known	Known	None	0.30000001192092896	None	None	None	None
m54284U_191213_120042/152766054/ccs	PacBio_Hippocampus_Rep2	mm10_ERCC_SIRV	chr17	35241823	35253680	+	11	1635	47253	123508	ENSMUSG00000019432.15	ENSMUST00000068056.11	Ddx39b	Ddx39b-201	Known	Known	None	0.25	None	None	None	None
m54284U_191212_053548/165873444/ccs	PacBio_Hippocampus_Rep1	mm10_ERCC_SIRV	chr3	95588970	95619247	+	5	2805	8862	23242	ENSMUSG00000046519.15	ENSMUST00000177390.7	Golph3l	Golph3l-207	Known	Known	None	0.10000000149011612	None	None	None	None
m54284U_191213_120042/70255685/ccs	PacBio_Hippocampus_Rep2	mm10_ERCC_SIRV	chr5	41708154	41624982	-	7	1629	13784	36194	ENSMUSG00000029128.12	ENSMUST00000031011.11	Rab28	Rab28-201	Known	Known	None	0.30000001192092896	None	None	None	None
m54284U_191213_120042/86248117/ccs	PacBio_Hippocampus_Rep2	mm10_ERCC_SIRV	chrX	136741278	136732955	-	3	1706	53290	138329	ENSMUSG00000031422.16	ENSMUST00000169418.7	Morf4l2	Morf4l2-215	Known	Known	None	0.550000011920929	None	None	None	None
m54284U_191109_043049/160827295/ccs	PacBio_Cortex_Rep2	mm10_ERCC_SIRV	chr9	40801276	40805200	+	9	2102	27474	71626	ENSMUSG00000015656.17	ENSMUST00000015800.15	Hspa8	Hspa8-201	Known	Known	None	0.20000000298023224	None	None	None	None
m54284U_191213_120042/174325778/ccs	PacBio_Hippocampus_Rep2	mm10_ERCC_SIRV	chr11	54787638	54717457	-	6	3031	32974	86491	ENSMUSG00000052298.12	ENSMUST00000064104.12	Cdc42se2	Cdc42se2-201	Known	Known	None	0.10000000149011612	None	None	None	None
m54284U_191109_043049/90901139/ccs	PacBio_Cortex_Rep2	mm10_ERCC_SIRV	chr19	41912021	41918659	+	4	1676	50861	133303	ENSMUSG00000011752.7	ENSMUST00000011896.7	Pgam1	Pgam1-201	Known	Known	None	0.10000000149011612	None	None	None	None
m54284U_191107_221739/7340992/ccs	PacBio_Cortex_Rep1	mm10_ERCC_SIRV	chr7	34230297	34202163	-	18	2012	20928	54586	ENSMUSG00000036427.5	ENSMUST00000038027.5	Gpi1	Gpi1-201	Known	Known	None	0.15000000596046448	None	None	None	None
m54284U_191107_221739/85393664/ccs	PacBio_Cortex_Rep1	mm10_ERCC_SIRV	chr15	80083352	80077793	-	10	1295	43790	112761	ENSMUSG00000060036.14	ENSMUST00000081650.14	Rpl3	Rpl3-201	Known	Known	None	0.15000000596046448	None	None	None	None
m54284U_191107_221739/35258867/ccs	PacBio_Cortex_Rep1	mm10_ERCC_SIRV	chr13	74350239	74322805	-	15	2308	39406	102282	ENSMUSG00000021577.14	ENSMUST00000022062.7	Sdha	Sdha-201	Known	Known	None	0.30000001192092896	None	None	None	None
m54284U_191212_053548/30541020/ccs	PacBio_Hippocampus_Rep1	mm10_ERCC_SIRV	chr6	85513588	85511130	-	2	2138	17938	46910	ENSMUSG00000071341.4	ENSMUST00000095759.4	Egr4	Egr4-201	Known	Known	None	0.3499999940395355	None	None	None	None
m54284U_191109_043049/160828057/ccs	PacBio_Cortex_Rep2	mm10_ERCC_SIRV	chr9	40801276	40805194	+	9	2096	27474	71626	ENSMUSG00000015656.17	ENSMUST00000015800.15	Hspa8	Hspa8-201	Known	Known	None	0.25	None	None	None	None
m54284U_191212_053548/178389920/ccs	PacBio_Hippocampus_Rep1	mm10_ERCC_SIRV	chr1	83038431	83012525	-	9	3262	1371	272751	ENSMUSG00000038496.16	ENCODEMT000272751	Slc19a3	ENCODEMT000272751	Known	NNC	None	0.30000001192092896	None	None	None	None
m54284U_191213_120042/86313770/ccs	PacBio_Hippocampus_Rep2	mm10_ERCC_SIRV	chrX	136741282	136732955	-	3	1710	53290	138329	ENSMUSG00000031422.16	ENSMUST00000169418.7	Morf4l2	Morf4l2-215	Known	Known	None	0.550000011920929	None	None	None	None
m54284U_191213_120042/174392307/ccs	PacBio_Hippocampus_Rep2	mm10_ERCC_SIRV	chr17	35241823	35253680	+	11	1635	47253	123508	ENSMUSG00000019432.15	ENSMUST00000068056.11	Ddx39b	Ddx39b-201	Known	Known	None	0.25	None	None	None	None
m54284U_191107_221739/8717733/ccs	PacBio_Cortex_Rep1	mm10_ERCC_SIRV	chr7	34230286	34202163	-	18	2001	20928	54586	ENSMUSG00000036427.5	ENSMUST00000038027.5	Gpi1	Gpi1-201	Known	Known	None	0.15000000596046448	None	None	None	None
m54284U_191213_120042/262610/ccs	PacBio_Hippocampus_Rep2	mm10_ERCC_SIRV	chr3	95588970	95619240	+	5	2798	8862	23242	ENSMUSG00000046519.15	ENSMUST00000177390.7	Golph3l	Golph3l-207	Known	Known	None	0.10000000149011612	None	None	None	None
m54284U_191107_221739/39388021/ccs	PacBio_Cortex_Rep1	mm10_ERCC_SIRV	chr13	74350234	74322805	-	15	2303	39406	102282	ENSMUSG00000021577.14	ENSMUST00000022062.7	Sdha	Sdha-201	Known	Known	None	0.30000001192092896	None	None	None	None
m54284U_191109_043049/160891539/ccs	PacBio_Cortex_Rep2	mm10_ERCC_SIRV	chr9	40801276	40805197	+	9	2099	27474	71626	ENSMUSG00000015656.17	ENSMUST00000015800.15	Hspa8	Hspa8-201	Known	Known	None	0.20000000298023224	None	None	None	None
m54284U_191107_221739/85394235/ccs	PacBio_Cortex_Rep1	mm10_ERCC_SIRV	chr15	80083352	80077793	-	10	1295	43790	112761	ENSMUSG00000060036.14	ENSMUST00000081650.14	Rpl3	Rpl3-201	Known	Known	None	0.15000000596046448	None	None	None	None
m54284U_191213_120042/70517363/ccs	PacBio_Hippocampus_Rep2	mm10_ERCC_SIRV	chr5	41708163	41624982	-	7	1638	13784	36194	ENSMUSG00000029128.12	ENSMUST00000031011.11	Rab28	Rab28-201	Known	Known	None	0.30000001192092896	None	None	None	None
m54284U_191212_053548/31721935/ccs	PacBio_Hippocampus_Rep1	mm10_ERCC_SIRV	chr6	85513579	85511130	-	2	2129	17938	46910	ENSMUSG00000071341.4	ENSMUST00000095759.4	Egr4	Egr4-201	Known	Known	None	0.3499999940395355	None	None	None	None
m54284U_191213_120042/174391946/ccs	PacBio_Hippocampus_Rep2	mm10_ERCC_SIRV	chr11	54787661	54717457	-	6	3054	32974	86491	ENSMUSG00000052298.12	ENSMUST00000064104.12	Cdc42se2	Cdc42se2-201	Known	Known	None	0.10000000149011612	None	None	None	None
m54284U_191213_120042/87295526/ccs	PacBio_Hippocampus_Rep2	mm10_ERCC_SIRV	chrX	136741284	136732955	-	3	1712	53290	138329	ENSMUSG00000031422.16	ENSMUST00000169418.7	Morf4l2	Morf4l2-215	Known	Known	None	0.550000011920929	None	None	None	None
m54284U_191109_043049/90966111/ccs	PacBio_Cortex_Rep2	mm10_ERCC_SIRV	chr19	41912021	41918656	+	4	1673	50861	133303	ENSMUSG00000011752.7	ENSMUST00000011896.7	Pgam1	Pgam1-201	Known	Known	None	0.20000000298023224	None	None	None	None
m54284U_191107_221739/9046530/ccs	PacBio_Cortex_Rep1	mm10_ERCC_SIRV	chr7	34230274	34202163	-	18	1989	20928	54586	ENSMUSG00000036427.5	ENSMUST00000038027.5	Gpi1	Gpi1-201	Known	Known	None	0.15000000596046448	None	None	None	None
m54284U_191109_043049/160958064/ccs	PacBio_Cortex_Rep2	mm10_ERCC_SIRV	chr9	40801276	40805198	+	9	2100	27474	71626	ENSMUSG00000015656.17	ENSMUST00000015800.15	Hspa8	Hspa8-201	Known	Known	None	0.25	None	None	None	None
m54284U_191213_120042/111086285/ccs	PacBio_Hippocampus_Rep2	mm10_ERCC_SIRV	chr1	83038438	83012531	-	6	2826	1371	3366	ENSMUSG00000038496.16	ENSMUST00000164473.1	Slc19a3	Slc19a3-203	Known	Known	None	0.30000001192092896	None	None	None	None
m54284U_191107_221739/40502378/ccs	PacBio_Cortex_Rep1	mm10_ERCC_SIRV	chr13	74350221	74322805	-	15	2290	39406	102282	ENSMUSG00000021577.14	ENSMUST00000022062.7	Sdha	Sdha-201	Known	Known	None	0.30000001192092896	None	None	None	None
m54284U_191213_120042/18352457/ccs	PacBio_Hippocampus_Rep2	mm10_ERCC_SIRV	chr3	95588970	95619238	+	5	2796	8862	23242	ENSMUSG00000046519.15	ENSMUST00000177390.7	Golph3l	Golph3l-207	Known	Known	None	0.05000000074505806	None	None	None	None
m54284U_191107_221739/3407948/ccs	PacBio_Cortex_Rep1	mm10_ERCC_SIRV	chr17	35241824	35253680	+	11	1634	47253	123508	ENSMUSG00000019432.15	ENSMUST00000068056.11	Ddx39b	Ddx39b-201	Known	Known	None	0.25	None	None	None	None
m54284U_191107_221739/85524736/ccs	PacBio_Cortex_Rep1	mm10_ERCC_SIRV	chr15	80083352	80077793	-	10	1295	43790	112761	ENSMUSG00000060036.14	ENSMUST00000081650.14	Rpl3	Rpl3-201	Known	Known	None	0.15000000596046448	None	None	None	None
m54284U_191109_043049/160958234/ccs	PacBio_Cortex_Rep2	mm10_ERCC_SIRV	chr9	40801276	40805196	+	9	2098	27474	71626	ENSMUSG00000015656.17	ENSMUST00000015800.15	Hspa8	Hspa8-201	Known	Known	None	0.25	None	None	None	None
m54284U_191213_120042/92341026/ccs	PacBio_Hippocampus_Rep2	mm10_ERCC_SIRV	chrX	136741275	136732955	-	3	1703	53290	138329	ENSMUSG00000031422.16	ENSMUST00000169418.7	Morf4l2	Morf4l2-215	Known	Known	None	0.550000011920929	None	None	None	None
m54284U_191107_221739/50529752/ccs	PacBio_Cortex_Rep1	mm10_ERCC_SIRV	chr13	74350234	74322805	-	15	2303	39406	102282	ENSMUSG00000021577.14	ENSMUST00000022062.7	Sdha	Sdha-201	Known	Known	None	0.30000001192092896	None	None	None	None
m54284U_191107_221739/10094859/ccs	PacBio_Cortex_Rep1	mm10_ERCC_SIRV	chr7	34230223	34202163	-	18	1938	20928	54586	ENSMUSG00000036427.5	ENSMUST00000038027.5	Gpi1	Gpi1-201	Known	Known	None	0.15000000596046448	None	None	None	None
m54284U_191212_053548/32836028/ccs	PacBio_Hippocampus_Rep1	mm10_ERCC_SIRV	chr6	85513586	85511130	-	2	2130	17938	46910	ENSMUSG00000071341.4	ENSMUST00000095759.4	Egr4	Egr4-201	Known	Known	None	0.3499999940395355	None	None	None	None
m54284U_191213_120042/70715560/ccs	PacBio_Hippocampus_Rep2	mm10_ERCC_SIRV	chr5	41708163	41624982	-	8	1733	13784	36193	ENSMUSG00000029128.12	ENSMUST00000201422.3	Rab28	Rab28-203	Known	Known	None	0.30000001192092896	None	None	None	None
m54284U_191109_043049/160958771/ccs	PacBio_Cortex_Rep2	mm10_ERCC_SIRV	chr9	40801276	40805196	+	9	2098	27474	71626	ENSMUSG00000015656.17	ENSMUST00000015800.15	Hspa8	Hspa8-201	Known	Known	None	0.25	None	None	None	None
m54284U_191213_120042/1640419/ccs	PacBio_Hippocampus_Rep2	mm10_ERCC_SIRV	chr1	83038477	83012535	-	7	2991	1371	3364	ENSMUSG00000038496.16	ENSMUST00000045560.14	Slc19a3	Slc19a3-201	Known	Known	None	0.4000000059604645	None	None	None	None
m54284U_191107_221739/85525155/ccs	PacBio_Cortex_Rep1	mm10_ERCC_SIRV	chr15	80083352	80077793	-	10	1295	43790	112761	ENSMUSG00000060036.14	ENSMUST00000081650.14	Rpl3	Rpl3-201	Known	Known	None	0.15000000596046448	None	None	None	None
m54284U_191213_120042/26411079/ccs	PacBio_Hippocampus_Rep2	mm10_ERCC_SIRV	chr3	95588970	95619239	+	5	2797	8862	23242	ENSMUSG00000046519.15	ENSMUST00000177390.7	Golph3l	Golph3l-207	Known	Known	None	0.10000000149011612	None	None	None	None
m54284U_191107_221739/33295116/ccs	PacBio_Cortex_Rep1	mm10_ERCC_SIRV	chr17	35241824	35253678	+	11	1632	47253	123508	ENSMUSG00000019432.15	ENSMUST00000068056.11	Ddx39b	Ddx39b-201	Known	Known	None	0.25	None	None	None	None
m54284U_191109_043049/91031870/ccs	PacBio_Cortex_Rep2	mm10_ERCC_SIRV	chr19	41912021	41918664	+	4	1681	50861	133303	ENSMUSG00000011752.7	ENSMUST00000011896.7	Pgam1	Pgam1-201	Known	Known	None	0.05000000074505806	None	None	None	None
m54284U_191107_221739/56297873/ccs	PacBio_Cortex_Rep1	mm10_ERCC_SIRV	chr13	74350220	74322805	-	15	2289	39406	102282	ENSMUSG00000021577.14	ENSMUST00000022062.7	Sdha	Sdha-201	Known	Known	None	0.30000001192092896	None	None	None	None
m54284U_191213_120042/97845486/ccs	PacBio_Hippocampus_Rep2	mm10_ERCC_SIRV	chrX	136742891	136732955	-	3	1705	53290	138335	ENSMUSG00000031422.16	ENSMUST00000136650.7	Morf4l2	Morf4l2-207	Known	Known	None	0.550000011920929	None	None	None	None
m54284U_191213_120042/174590742/ccs	PacBio_Hippocampus_Rep2	mm10_ERCC_SIRV	chr11	54787744	54717457	-	6	3137	32974	86491	ENSMUSG00000052298.12	ENSMUST00000064104.12	Cdc42se2	Cdc42se2-201	Known	Known	None	0.10000000149011612	None	None	None	None
m54284U_191109_043049/160959104/ccs	PacBio_Cortex_Rep2	mm10_ERCC_SIRV	chr9	40801276	40805198	+	9	2100	27474	71626	ENSMUSG00000015656.17	ENSMUST00000015800.15	Hspa8	Hspa8-201	Known	Known	None	0.25	None	None	None	None
m54284U_191107_221739/11339606/ccs	PacBio_Cortex_Rep1	mm10_ERCC_SIRV	chr7	34230270	34202163	-	18	1985	20928	54586	ENSMUSG00000036427.5	ENSMUST00000038027.5	Gpi1	Gpi1-201	Known	Known	None	0.15000000596046448	None	None	None	None
m54284U_191212_053548/33098359/ccs	PacBio_Hippocampus_Rep1	mm10_ERCC_SIRV	chr6	85513589	85511130	-	2	2139	17938	46910	ENSMUSG00000071341.4	ENSMUST00000095759.4	Egr4	Egr4-201	Known	Known	None	0.3499999940395355	None	None	None	None
m54284U_191109_043049/109315922/ccs	PacBio_Cortex_Rep2	mm10_ERCC_SIRV	chr1	83038472	83012540	-	7	2981	1371	3364	ENSMUSG00000038496.16	ENSMUST00000045560.14	Slc19a3	Slc19a3-201	Known	Known	None	0.550000011920929	None	None	None	None
m54284U_191107_221739/57607807/ccs	PacBio_Cortex_Rep1	mm10_ERCC_SIRV	chr13	74350210	74322805	-	15	2279	39406	102282	ENSMUSG00000021577.14	ENSMUST00000022062.7	Sdha	Sdha-201	Known	Known	None	0.30000001192092896	None	None	None	None
m54284U_191213_120042/39519741/ccs	PacBio_Hippocampus_Rep2	mm10_ERCC_SIRV	chr3	95588970	95619240	+	5	2798	8862	23242	ENSMUSG00000046519.15	ENSMUST00000177390.7	Golph3l	Golph3l-207	Known	Known	None	0.10000000149011612	None	None	None	None
m54284U_191107_221739/85590074/ccs	PacBio_Cortex_Rep1	mm10_ERCC_SIRV	chr15	80083352	80077793	-	10	1295	43790	112761	ENSMUSG00000060036.14	ENSMUST00000081650.14	Rpl3	Rpl3-201	Known	Known	None	0.15000000596046448	None	None	None	None
m54284U_191107_221739/34735385/ccs	PacBio_Cortex_Rep1	mm10_ERCC_SIRV	chr17	35241824	35253678	+	11	1632	47253	123508	ENSMUSG00000019432.15	ENSMUST00000068056.11	Ddx39b	Ddx39b-201	Known	Known	None	0.25	None	None	None	None
m54284U_191109_043049/160959205/ccs	PacBio_Cortex_Rep2	mm10_ERCC_SIRV	chr9	40801276	40805199	+	9	2101	27474	71626	ENSMUSG00000015656.17	ENSMUST00000015800.15	Hspa8	Hspa8-201	Known	Known	None	0.25	None	None	None	None
m54284U_191213_120042/103350655/ccs	PacBio_Hippocampus_Rep2	mm10_ERCC_SIRV	chrX	136741283	136732955	-	4	1788	53290	138328	ENSMUSG00000031422.16	ENSMUST00000080411.12	Morf4l2	Morf4l2-202	Known	Known	None	0.550000011920929	None	None	None	None
m54284U_191107_221739/14092602/ccs	PacBio_Cortex_Rep1	mm10_ERCC_SIRV	chr7	34230273	34202163	-	18	1988	20928	54586	ENSMUSG00000036427.5	ENSMUST00000038027.5	Gpi1	Gpi1-201	Known	Known	None	0.15000000596046448	None	None	None	None
m54284U_191213_120042/71041628/ccs	PacBio_Hippocampus_Rep2	mm10_ERCC_SIRV	chr5	41708156	41624982	-	7	1631	13784	36194	ENSMUSG00000029128.12	ENSMUST00000031011.11	Rab28	Rab28-201	Known	Known	None	0.30000001192092896	None	None	None	None
m54284U_191107_221739/56165586/ccs	PacBio_Cortex_Rep1	mm10_ERCC_SIRV	chr1	83020481	83012541	-	4	1976	1371	272756	ENSMUSG00000038496.16	ENCODEMT000272756	Slc19a3	ENCODEMT000272756	Known	NNC	None	0.6000000238418579	None	None	None	None
m54284U_191213_120042/47449765/ccs	PacBio_Hippocampus_Rep2	mm10_ERCC_SIRV	chr3	95588970	95590577	+	1	1608	8863	23250	ENSMUSG00000105460.1	ENSMUST00000198013.1	Gm42671	Gm42671-201	Known	Known	None	0.6499999761581421	None	None	None	None
m54284U_191109_043049/91227797/ccs	PacBio_Cortex_Rep2	mm10_ERCC_SIRV	chr19	41912021	41918663	+	4	1680	50861	133303	ENSMUSG00000011752.7	ENSMUST00000011896.7	Pgam1	Pgam1-201	Known	Known	None	0.05000000074505806	None	None	None	None
m54284U_191107_221739/61539669/ccs	PacBio_Cortex_Rep1	mm10_ERCC_SIRV	chr13	74350238	74322805	-	15	2307	39406	102282	ENSMUSG00000021577.14	ENSMUST00000022062.7	Sdha	Sdha-201	Known	Known	None	0.30000001192092896	None	None	None	None
m54284U_191212_053548/36244158/ccs	PacBio_Hippocampus_Rep1	mm10_ERCC_SIRV	chr6	85513586	85511130	-	2	2136	17938	46910	ENSMUSG00000071341.4	ENSMUST00000095759.4	Egr4	Egr4-201	Known	Known	None	0.3499999940395355	None	None	None	None
m54284U_191213_120042/175571653/ccs	PacBio_Hippocampus_Rep2	mm10_ERCC_SIRV	chr11	54787614	54717508	-	5	2864	32974	271631	ENSMUSG00000052298.12	ENCODEMT000271631	Cdc42se2	ENCODEMT000271631	Known	NIC	None	0.10000000149011612	None	None	None	None
m54284U_191109_043049/160959214/ccs	PacBio_Cortex_Rep2	mm10_ERCC_SIRV	chr9	40801276	40805194	+	9	2096	27474	71626	ENSMUSG00000015656.17	ENSMUST00000015800.15	Hspa8	Hspa8-201	Known	Known	None	0.25	None	None	None	None
m54284U_191107_221739/85655734/ccs	PacBio_Cortex_Rep1	mm10_ERCC_SIRV	chr15	80083390	80077793	-	10	1333	43790	112761	ENSMUSG00000060036.14	ENSMUST00000081650.14	Rpl3	Rpl3-201	Known	Known	None	0.15000000596046448	None	None	None	None
m54284U_191213_120042/103614765/ccs	PacBio_Hippocampus_Rep2	mm10_ERCC_SIRV	chrX	136741296	136732955	-	3	1724	53290	138329	ENSMUSG00000031422.16	ENSMUST00000169418.7	Morf4l2	Morf4l2-215	Known	Known	None	0.550000011920929	None	None	None	None
m54284U_191107_221739/14876687/ccs	PacBio_Cortex_Rep1	mm10_ERCC_SIRV	chr7	34230304	34202162	-	18	2012	20928	272563	ENSMUSG00000036427.5	ENCODEMT000272563	Gpi1	ENCODEMT000272563	Known	NIC	None	0.15000000596046448	None	None	None	None
m54284U_191107_221739/47253449/ccs	PacBio_Cortex_Rep1	mm10_ERCC_SIRV	chr17	35241824	35253664	+	11	1618	47253	123508	ENSMUSG00000019432.15	ENSMUST00000068056.11	Ddx39b	Ddx39b-201	Known	Known	None	0.6499999761581421	None	None	None	None
m54284U_191213_120042/175835277/ccs	PacBio_Hippocampus_Rep2	mm10_ERCC_SIRV	chr11	54718879	54717504	-	1	1323	32974	271633	ENSMUSG00000052298.12	ENCODEMT000271633	Cdc42se2	ENCODEMT000271633	Known	ISM	None	0.10000000149011612	None	None	None	None
m54284U_191107_221739/67567701/ccs	PacBio_Cortex_Rep1	mm10_ERCC_SIRV	chr13	74350217	74322805	-	15	2286	39406	102282	ENSMUSG00000021577.14	ENSMUST00000022062.7	Sdha	Sdha-201	Known	Known	None	0.30000001192092896	None	None	None	None
m54284U_191109_043049/161022516/ccs	PacBio_Cortex_Rep2	mm10_ERCC_SIRV	chr9	40801276	40805199	+	9	2101	27474	71626	ENSMUSG00000015656.17	ENSMUST00000015800.15	Hspa8	Hspa8-201	Known	Known	None	0.25	None	None	None	None
m54284U_191213_120042/50528413/ccs	PacBio_Hippocampus_Rep2	mm10_ERCC_SIRV	chr3	95588970	95619241	+	5	2799	8862	23242	ENSMUSG00000046519.15	ENSMUST00000177390.7	Golph3l	Golph3l-207	Known	Known	None	0.15000000596046448	None	None	None	None
m54284U_191109_043049/124649888/ccs	PacBio_Cortex_Rep2	mm10_ERCC_SIRV	chr1	83038472	83012541	-	7	2980	1371	3364	ENSMUSG00000038496.16	ENSMUST00000045560.14	Slc19a3	Slc19a3-201	Known	Known	None	0.6000000238418579	None	None	None	None
m54284U_191212_053548/36570830/ccs	PacBio_Hippocampus_Rep1	mm10_ERCC_SIRV	chr6	85513588	85511130	-	2	2138	17938	46910	ENSMUSG00000071341.4	ENSMUST00000095759.4	Egr4	Egr4-201	Known	Known	None	0.3499999940395355	None	None	None	None
m54284U_191213_120042/72615398/ccs	PacBio_Hippocampus_Rep2	mm10_ERCC_SIRV	chr5	41708145	41624982	-	7	1620	13784	36194	ENSMUSG00000029128.12	ENSMUST00000031011.11	Rab28	Rab28-201	Known	Known	None	0.30000001192092896	None	None	None	None
m54284U_191107_221739/85656021/ccs	PacBio_Cortex_Rep1	mm10_ERCC_SIRV	chr15	80083347	80077793	-	10	1290	43790	112761	ENSMUSG00000060036.14	ENSMUST00000081650.14	Rpl3	Rpl3-201	Known	Known	None	0.15000000596046448	None	None	None	None
m54284U_191107_221739/19661663/ccs	PacBio_Cortex_Rep1	mm10_ERCC_SIRV	chr7	34230270	34202163	-	18	1985	20928	54586	ENSMUSG00000036427.5	ENSMUST00000038027.5	Gpi1	Gpi1-201	Known	Known	None	0.15000000596046448	None	None	None	None
m54284U_191213_120042/105188101/ccs	PacBio_Hippocampus_Rep2	mm10_ERCC_SIRV	chrX	136741283	136732955	-	3	1711	53290	138329	ENSMUSG00000031422.16	ENSMUST00000169418.7	Morf4l2	Morf4l2-215	Known	Known	None	0.550000011920929	None	None	None	None
m54284U_191109_043049/91293637/ccs	PacBio_Cortex_Rep2	mm10_ERCC_SIRV	chr19	41912021	41918656	+	4	1673	50861	133303	ENSMUSG00000011752.7	ENSMUST00000011896.7	Pgam1	Pgam1-201	Known	Known	None	0.20000000298023224	None	None	None	None
m54284U_191109_043049/161023875/ccs	PacBio_Cortex_Rep2	mm10_ERCC_SIRV	chr9	40801276	40805196	+	9	2098	27474	71626	ENSMUSG00000015656.17	ENSMUST00000015800.15	Hspa8	Hspa8-201	Known	Known	None	0.25	None	None	None	None
m54284U_191107_221739/70648649/ccs	PacBio_Cortex_Rep1	mm10_ERCC_SIRV	chr13	74350189	74322805	-	15	2258	39406	102282	ENSMUSG00000021577.14	ENSMUST00000022062.7	Sdha	Sdha-201	Known	Known	None	0.30000001192092896	None	None	None	None
m54284U_191107_221739/50268629/ccs	PacBio_Cortex_Rep1	mm10_ERCC_SIRV	chr17	35241824	35253680	+	11	1634	47253	123508	ENSMUSG00000019432.15	ENSMUST00000068056.11	Ddx39b	Ddx39b-201	Known	Known	None	0.25	None	None	None	None
m54284U_191213_120042/175900552/ccs	PacBio_Hippocampus_Rep2	mm10_ERCC_SIRV	chr11	54787592	54717457	-	6	2985	32974	86491	ENSMUSG00000052298.12	ENSMUST00000064104.12	Cdc42se2	Cdc42se2-201	Known	Known	None	0.10000000149011612	None	None	None	None
m54284U_191212_053548/160825349/ccs	PacBio_Hippocampus_Rep1	mm10_ERCC_SIRV	chr1	83038443	83012541	-	7	2951	1371	3364	ENSMUSG00000038496.16	ENSMUST00000045560.14	Slc19a3	Slc19a3-201	Known	Known	None	0.6000000238418579	None	None	None	None
m54284U_191107_221739/22872635/ccs	PacBio_Cortex_Rep1	mm10_ERCC_SIRV	chr7	34230286	34202163	-	18	2001	20928	54586	ENSMUSG00000036427.5	ENSMUST00000038027.5	Gpi1	Gpi1-201	Known	Known	None	0.15000000596046448	None	None	None	None
m54284U_191213_120042/70322347/ccs	PacBio_Hippocampus_Rep2	mm10_ERCC_SIRV	chr3	95588970	95619239	+	5	2797	8862	23242	ENSMUSG00000046519.15	ENSMUST00000177390.7	Golph3l	Golph3l-207	Known	Known	None	0.10000000149011612	None	None	None	None
m54284U_191212_053548/39913935/ccs	PacBio_Hippocampus_Rep1	mm10_ERCC_SIRV	chr6	85513588	85511130	-	2	2138	17938	46910	ENSMUSG00000071341.4	ENSMUST00000095759.4	Egr4	Egr4-201	Known	Known	None	0.3499999940395355	None	None	None	None
m54284U_191213_120042/106366482/ccs	PacBio_Hippocampus_Rep2	mm10_ERCC_SIRV	chrX	136741296	136732955	-	4	1801	53290	138328	ENSMUSG00000031422.16	ENSMUST00000080411.12	Morf4l2	Morf4l2-202	Known	Known	None	0.550000011920929	None	None	None	None
m54284U_191107_221739/85657771/ccs	PacBio_Cortex_Rep1	mm10_ERCC_SIRV	chr15	80083354	80077793	-	10	1297	43790	112761	ENSMUSG00000060036.14	ENSMUST00000081650.14	Rpl3	Rpl3-201	Known	Known	None	0.15000000596046448	None	None	None	None
m54284U_191107_221739/73270156/ccs	PacBio_Cortex_Rep1	mm10_ERCC_SIRV	chr13	74350226	74322805	-	15	2295	39406	102282	ENSMUSG00000021577.14	ENSMUST00000022062.7	Sdha	Sdha-201	Known	Known	None	0.30000001192092896	None	None	None	None
m54284U_191109_043049/161023907/ccs	PacBio_Cortex_Rep2	mm10_ERCC_SIRV	chr9	40801276	40805197	+	9	2099	27474	71626	ENSMUSG00000015656.17	ENSMUST00000015800.15	Hspa8	Hspa8-201	Known	Known	None	0.20000000298023224	None	None	None	None
m54284U_191107_221739/70583078/ccs	PacBio_Cortex_Rep1	mm10_ERCC_SIRV	chr17	35241824	35253677	+	11	1631	47253	123508	ENSMUSG00000019432.15	ENSMUST00000068056.11	Ddx39b	Ddx39b-201	Known	Known	None	0.30000001192092896	None	None	None	None
m54284U_191213_120042/74121411/ccs	PacBio_Hippocampus_Rep2	mm10_ERCC_SIRV	chr5	41708186	41624982	-	7	1661	13784	36194	ENSMUSG00000029128.12	ENSMUST00000031011.11	Rab28	Rab28-201	Known	Known	None	0.30000001192092896	None	None	None	None
m54284U_191109_043049/161024158/ccs	PacBio_Cortex_Rep2	mm10_ERCC_SIRV	chr9	40801276	40805182	+	9	2084	27474	71626	ENSMUSG00000015656.17	ENSMUST00000015800.15	Hspa8	Hspa8-201	Known	Known	None	0.3499999940395355	None	None	None	None
m54284U_191213_120042/10551318/ccs	PacBio_Hippocampus_Rep2	mm10_ERCC_SIRV	chr1	83038481	83012541	-	7	2989	1371	3364	ENSMUSG00000038496.16	ENSMUST00000045560.14	Slc19a3	Slc19a3-201	Known	Known	None	0.6000000238418579	None	None	None	None
m54284U_191107_221739/25888049/ccs	PacBio_Cortex_Rep1	mm10_ERCC_SIRV	chr7	34230286	34202163	-	18	2001	20928	54586	ENSMUSG00000036427.5	ENSMUST00000038027.5	Gpi1	Gpi1-201	Known	Known	None	0.15000000596046448	None	None	None	None
m54284U_191107_221739/85721914/ccs	PacBio_Cortex_Rep1	mm10_ERCC_SIRV	chr15	80083352	80077793	-	10	1295	43790	112761	ENSMUSG00000060036.14	ENSMUST00000081650.14	Rpl3	Rpl3-201	Known	Known	None	0.15000000596046448	None	None	None	None
m54284U_191109_043049/91422942/ccs	PacBio_Cortex_Rep2	mm10_ERCC_SIRV	chr19	41912021	41918664	+	4	1681	50861	133303	ENSMUSG00000011752.7	ENSMUST00000011896.7	Pgam1	Pgam1-201	Known	Known	None	0.05000000074505806	None	None	None	None
m54284U_191107_221739/74712824/ccs	PacBio_Cortex_Rep1	mm10_ERCC_SIRV	chr13	74350220	74322805	-	15	2289	39406	102282	ENSMUSG00000021577.14	ENSMUST00000022062.7	Sdha	Sdha-201	Known	Known	None	0.30000001192092896	None	None	None	None
m54284U_191213_120042/110166944/ccs	PacBio_Hippocampus_Rep2	mm10_ERCC_SIRV	chrX	136741267	136732955	-	3	1695	53290	138329	ENSMUSG00000031422.16	ENSMUST00000169418.7	Morf4l2	Morf4l2-215	Known	Known	None	0.550000011920929	None	None	None	None
m54284U_191213_120042/74907748/ccs	PacBio_Hippocampus_Rep2	mm10_ERCC_SIRV	chr3	95588970	95619239	+	5	2797	8862	23242	ENSMUSG00000046519.15	ENSMUST00000177390.7	Golph3l	Golph3l-207	Known	Known	None	0.10000000149011612	None	None	None	None
m54284U_191213_120042/176359753/ccs	PacBio_Hippocampus_Rep2	mm10_ERCC_SIRV	chr11	54787671	54717457	-	6	3064	32974	86491	ENSMUSG00000052298.12	ENSMUST00000064104.12	Cdc42se2	Cdc42se2-201	Known	Known	None	0.10000000149011612	None	None	None	None
m54284U_191212_053548/41877885/ccs	PacBio_Hippocampus_Rep1	mm10_ERCC_SIRV	chr6	85513524	85511130	-	2	2074	17938	46910	ENSMUSG00000071341.4	ENSMUST00000095759.4	Egr4	Egr4-201	Known	Known	None	0.3499999940395355	None	None	None	None
m54284U_191109_043049/161024308/ccs	PacBio_Cortex_Rep2	mm10_ERCC_SIRV	chr9	40801276	40805199	+	9	2101	27474	71626	ENSMUSG00000015656.17	ENSMUST00000015800.15	Hspa8	Hspa8-201	Known	Known	None	0.25	None	None	None	None
m54284U_191107_221739/71697743/ccs	PacBio_Cortex_Rep1	mm10_ERCC_SIRV	chr17	35241824	35253664	+	11	1618	47253	123508	ENSMUSG00000019432.15	ENSMUST00000068056.11	Ddx39b	Ddx39b-201	Known	Known	None	0.6499999761581421	None	None	None	None
m54284U_191107_221739/41813133/ccs	PacBio_Cortex_Rep1	mm10_ERCC_SIRV	chr7	34230290	34202163	-	18	2005	20928	54586	ENSMUSG00000036427.5	ENSMUST00000038027.5	Gpi1	Gpi1-201	Known	Known	None	0.15000000596046448	None	None	None	None
