## supplemental tables for "A technology-agnostic long-read analysis pipeline for transcriptome discovery and quantification": S3_PacBio_Brain_talon_read_annot.tsv (part 663 of 2562)

read_name	dataset	genome_build	chrom	read_start	read_end	strand	n_exons	read_length	gene_ID	transcript_ID	annot_gene_id	annot_transcript_id	annot_gene_name	annot_transcript_name	gene_novelty	transcript_novelty	ISM_subtype	fraction_As	custom_label	allelic_label	start_support	end_support
m54284U_191213_120042/75237198/ccs	PacBio_Hippocampus_Rep2	mm10_ERCC_SIRV	chr5	41708156	41624982	-	7	1631	13784	36194	ENSMUSG00000029128.12	ENSMUST00000031011.11	Rab28	Rab28-201	Known	Known	None	0.30000001192092896	None	None	None	None
m54284U_191107_221739/85919415/ccs	PacBio_Cortex_Rep1	mm10_ERCC_SIRV	chr15	80083352	80077793	-	10	1295	43790	112761	ENSMUSG00000060036.14	ENSMUST00000081650.14	Rpl3	Rpl3-201	Known	Known	None	0.15000000596046448	None	None	None	None
m54284U_191213_120042/64422115/ccs	PacBio_Hippocampus_Rep2	mm10_ERCC_SIRV	chr1	83038649	83012541	-	7	3157	1371	3364	ENSMUSG00000038496.16	ENSMUST00000045560.14	Slc19a3	Slc19a3-201	Known	Known	None	0.6000000238418579	None	None	None	None
m54284U_191213_120042/111740837/ccs	PacBio_Hippocampus_Rep2	mm10_ERCC_SIRV	chrX	136741283	136732955	-	3	1711	53290	138329	ENSMUSG00000031422.16	ENSMUST00000169418.7	Morf4l2	Morf4l2-215	Known	Known	None	0.550000011920929	None	None	None	None
m54284U_191107_221739/91687761/ccs	PacBio_Cortex_Rep1	mm10_ERCC_SIRV	chr13	74350252	74322805	-	15	2321	39406	102282	ENSMUSG00000021577.14	ENSMUST00000022062.7	Sdha	Sdha-201	Known	Known	None	0.30000001192092896	None	None	None	None
m54284U_191109_043049/161089406/ccs	PacBio_Cortex_Rep2	mm10_ERCC_SIRV	chr9	40801276	40805196	+	9	2098	27474	71626	ENSMUSG00000015656.17	ENSMUST00000015800.15	Hspa8	Hspa8-201	Known	Known	None	0.25	None	None	None	None
m54284U_191213_120042/160893050/ccs	PacBio_Hippocampus_Rep2	mm10_ERCC_SIRV	chr1	83038449	83012541	-	6	2130	1371	272757	ENSMUSG00000038496.16	ENCODEMT000272757	Slc19a3	ENCODEMT000272757	Known	NNC	None	0.6000000238418579	None	None	None	None
m54284U_191212_053548/42075148/ccs	PacBio_Hippocampus_Rep1	mm10_ERCC_SIRV	chr6	85513586	85511130	-	2	2136	17938	46910	ENSMUSG00000071341.4	ENSMUST00000095759.4	Egr4	Egr4-201	Known	Known	None	0.3499999940395355	None	None	None	None
m54284U_191213_120042/76283982/ccs	PacBio_Hippocampus_Rep2	mm10_ERCC_SIRV	chr3	95588970	95619240	+	5	2798	8862	23242	ENSMUSG00000046519.15	ENSMUST00000177390.7	Golph3l	Golph3l-207	Known	Known	None	0.10000000149011612	None	None	None	None
m54284U_191107_221739/78578237/ccs	PacBio_Cortex_Rep1	mm10_ERCC_SIRV	chr17	35241824	35253680	+	11	1634	47253	123508	ENSMUSG00000019432.15	ENSMUST00000068056.11	Ddx39b	Ddx39b-201	Known	Known	None	0.25	None	None	None	None
m54284U_191107_221739/46795581/ccs	PacBio_Cortex_Rep1	mm10_ERCC_SIRV	chr7	34230270	34202163	-	18	1985	20928	54586	ENSMUSG00000036427.5	ENSMUST00000038027.5	Gpi1	Gpi1-201	Known	Known	None	0.15000000596046448	None	None	None	None
m54284U_191213_120042/176882978/ccs	PacBio_Hippocampus_Rep2	mm10_ERCC_SIRV	chr11	54787649	54717457	-	6	3042	32974	86491	ENSMUSG00000052298.12	ENSMUST00000064104.12	Cdc42se2	Cdc42se2-201	Known	Known	None	0.10000000149011612	None	None	None	None
m54284U_191107_221739/85984828/ccs	PacBio_Cortex_Rep1	mm10_ERCC_SIRV	chr15	80083352	80077793	-	10	1295	43790	112761	ENSMUSG00000060036.14	ENSMUST00000081650.14	Rpl3	Rpl3-201	Known	Known	None	0.15000000596046448	None	None	None	None
m54284U_191109_043049/91687051/ccs	PacBio_Cortex_Rep2	mm10_ERCC_SIRV	chr19	41912021	41918656	+	4	1673	50861	133303	ENSMUSG00000011752.7	ENSMUST00000011896.7	Pgam1	Pgam1-201	Known	Known	None	0.20000000298023224	None	None	None	None
m54284U_191109_043049/161089454/ccs	PacBio_Cortex_Rep2	mm10_ERCC_SIRV	chr9	40801276	40805196	+	9	2098	27474	71626	ENSMUSG00000015656.17	ENSMUST00000015800.15	Hspa8	Hspa8-201	Known	Known	None	0.25	None	None	None	None
m54284U_191107_221739/93520953/ccs	PacBio_Cortex_Rep1	mm10_ERCC_SIRV	chr13	74350222	74322805	-	15	2291	39406	102282	ENSMUSG00000021577.14	ENSMUST00000022062.7	Sdha	Sdha-201	Known	Known	None	0.30000001192092896	None	None	None	None
m54284U_191213_120042/114230838/ccs	PacBio_Hippocampus_Rep2	mm10_ERCC_SIRV	chrX	136741313	136732955	-	4	1818	53290	138328	ENSMUSG00000031422.16	ENSMUST00000080411.12	Morf4l2	Morf4l2-202	Known	Known	None	0.550000011920929	None	None	None	None
m54284U_191213_120042/75497761/ccs	PacBio_Hippocampus_Rep2	mm10_ERCC_SIRV	chr5	41708146	41624982	-	8	1716	13784	36193	ENSMUSG00000029128.12	ENSMUST00000201422.3	Rab28	Rab28-203	Known	Known	None	0.30000001192092896	None	None	None	None
m54284U_191107_221739/47253437/ccs	PacBio_Cortex_Rep1	mm10_ERCC_SIRV	chr7	34230270	34202163	-	18	1985	20928	54586	ENSMUSG00000036427.5	ENSMUST00000038027.5	Gpi1	Gpi1-201	Known	Known	None	0.15000000596046448	None	None	None	None
m54284U_191212_053548/44172344/ccs	PacBio_Hippocampus_Rep1	mm10_ERCC_SIRV	chr6	85513582	85511130	-	2	2132	17938	46910	ENSMUSG00000071341.4	ENSMUST00000095759.4	Egr4	Egr4-201	Known	Known	None	0.3499999940395355	None	None	None	None
m54284U_191107_221739/85657597/ccs	PacBio_Cortex_Rep1	mm10_ERCC_SIRV	chr17	35241824	35253664	+	11	1618	47253	123508	ENSMUSG00000019432.15	ENSMUST00000068056.11	Ddx39b	Ddx39b-201	Known	Known	None	0.6499999761581421	None	None	None	None
m54284U_191213_120042/91556238/ccs	PacBio_Hippocampus_Rep2	mm10_ERCC_SIRV	chr3	95588970	95619241	+	5	2799	8862	23242	ENSMUSG00000046519.15	ENSMUST00000177390.7	Golph3l	Golph3l-207	Known	Known	None	0.15000000596046448	None	None	None	None
m54284U_191109_043049/161154361/ccs	PacBio_Cortex_Rep2	mm10_ERCC_SIRV	chr9	40801276	40805196	+	9	2098	27474	71626	ENSMUSG00000015656.17	ENSMUST00000015800.15	Hspa8	Hspa8-201	Known	Known	None	0.25	None	None	None	None
m54284U_191107_221739/86049573/ccs	PacBio_Cortex_Rep1	mm10_ERCC_SIRV	chr15	80083352	80077793	-	10	1295	43790	112761	ENSMUSG00000060036.14	ENSMUST00000081650.14	Rpl3	Rpl3-201	Known	Known	None	0.15000000596046448	None	None	None	None
m54284U_191213_120042/36635802/ccs	PacBio_Hippocampus_Rep2	mm10_ERCC_SIRV	chr1	83038449	83012543	-	7	2955	1371	3364	ENSMUSG00000038496.16	ENSMUST00000045560.14	Slc19a3	Slc19a3-201	Known	Known	None	0.6000000238418579	None	None	None	None
m54284U_191107_221739/93717670/ccs	PacBio_Cortex_Rep1	mm10_ERCC_SIRV	chr13	74350213	74322805	-	15	2287	39406	271366	ENSMUSG00000021577.14	ENCODEMT000271366	Sdha	ENCODEMT000271366	Known	NNC	None	0.30000001192092896	None	None	None	None
m54284U_191213_120042/115344503/ccs	PacBio_Hippocampus_Rep2	mm10_ERCC_SIRV	chrX	136741278	136732955	-	4	1783	53290	138328	ENSMUSG00000031422.16	ENSMUST00000080411.12	Morf4l2	Morf4l2-202	Known	Known	None	0.550000011920929	None	None	None	None
m54284U_191107_221739/47645218/ccs	PacBio_Cortex_Rep1	mm10_ERCC_SIRV	chr7	34230504	34202163	-	18	2219	20928	54586	ENSMUSG00000036427.5	ENSMUST00000038027.5	Gpi1	Gpi1-201	Known	Known	None	0.15000000596046448	None	None	None	None
m54284U_191213_120042/177342762/ccs	PacBio_Hippocampus_Rep2	mm10_ERCC_SIRV	chr11	54787613	54717457	-	6	3006	32974	86491	ENSMUSG00000052298.12	ENSMUST00000064104.12	Cdc42se2	Cdc42se2-201	Known	Known	None	0.10000000149011612	None	None	None	None
m54284U_191109_043049/161155541/ccs	PacBio_Cortex_Rep2	mm10_ERCC_SIRV	chr9	40801276	40805196	+	9	2098	27474	71626	ENSMUSG00000015656.17	ENSMUST00000015800.15	Hspa8	Hspa8-201	Known	Known	None	0.25	None	None	None	None
m54284U_191109_043049/91947833/ccs	PacBio_Cortex_Rep2	mm10_ERCC_SIRV	chr19	41912021	41918656	+	4	1673	50861	133303	ENSMUSG00000011752.7	ENSMUST00000011896.7	Pgam1	Pgam1-201	Known	Known	None	0.20000000298023224	None	None	None	None
m54284U_191212_053548/46203121/ccs	PacBio_Hippocampus_Rep1	mm10_ERCC_SIRV	chr6	85513588	85511130	-	2	2138	17938	46910	ENSMUSG00000071341.4	ENSMUST00000095759.4	Egr4	Egr4-201	Known	Known	None	0.3499999940395355	None	None	None	None
m54284U_191107_221739/96666827/ccs	PacBio_Cortex_Rep1	mm10_ERCC_SIRV	chr17	35241824	35253664	+	11	1618	47253	123508	ENSMUSG00000019432.15	ENSMUST00000068056.11	Ddx39b	Ddx39b-201	Known	Known	None	0.6499999761581421	None	None	None	None
m54284U_191107_221739/104793972/ccs	PacBio_Cortex_Rep1	mm10_ERCC_SIRV	chr13	74350239	74322805	-	15	2308	39406	102282	ENSMUSG00000021577.14	ENSMUST00000022062.7	Sdha	Sdha-201	Known	Known	None	0.30000001192092896	None	None	None	None
m54284U_191107_221739/86049624/ccs	PacBio_Cortex_Rep1	mm10_ERCC_SIRV	chr15	80083352	80077793	-	10	1295	43790	112761	ENSMUSG00000060036.14	ENSMUST00000081650.14	Rpl3	Rpl3-201	Known	Known	None	0.15000000596046448	None	None	None	None
m54284U_191213_120042/92146142/ccs	PacBio_Hippocampus_Rep2	mm10_ERCC_SIRV	chr3	95588970	95619241	+	5	2799	8862	23242	ENSMUSG00000046519.15	ENSMUST00000177390.7	Golph3l	Golph3l-207	Known	Known	None	0.15000000596046448	None	None	None	None
m54284U_191213_120042/75563997/ccs	PacBio_Hippocampus_Rep2	mm10_ERCC_SIRV	chr5	41708185	41624982	-	7	1660	13784	36194	ENSMUSG00000029128.12	ENSMUST00000031011.11	Rab28	Rab28-201	Known	Known	None	0.30000001192092896	None	None	None	None
m54284U_191213_120042/162858589/ccs	PacBio_Hippocampus_Rep2	mm10_ERCC_SIRV	chr1	83038449	83012543	-	7	2955	1371	3364	ENSMUSG00000038496.16	ENSMUST00000045560.14	Slc19a3	Slc19a3-201	Known	Known	None	0.6000000238418579	None	None	None	None
m54284U_191213_120042/119736229/ccs	PacBio_Hippocampus_Rep2	mm10_ERCC_SIRV	chrX	136741296	136732955	-	3	1724	53290	138329	ENSMUSG00000031422.16	ENSMUST00000169418.7	Morf4l2	Morf4l2-215	Known	Known	None	0.550000011920929	None	None	None	None
m54284U_191107_221739/52756916/ccs	PacBio_Cortex_Rep1	mm10_ERCC_SIRV	chr7	34230270	34202163	-	18	1985	20928	54586	ENSMUSG00000036427.5	ENSMUST00000038027.5	Gpi1	Gpi1-201	Known	Known	None	0.15000000596046448	None	None	None	None
m54284U_191109_043049/161218860/ccs	PacBio_Cortex_Rep2	mm10_ERCC_SIRV	chr9	40801276	40805194	+	9	2096	27474	71626	ENSMUSG00000015656.17	ENSMUST00000015800.15	Hspa8	Hspa8-201	Known	Known	None	0.25	None	None	None	None
m54284U_191107_221739/109445966/ccs	PacBio_Cortex_Rep1	mm10_ERCC_SIRV	chr13	74350221	74322805	-	15	2290	39406	102282	ENSMUSG00000021577.14	ENSMUST00000022062.7	Sdha	Sdha-201	Known	Known	None	0.30000001192092896	None	None	None	None
m54284U_191213_120042/177537961/ccs	PacBio_Hippocampus_Rep2	mm10_ERCC_SIRV	chr11	54787656	54717457	-	6	3049	32974	86491	ENSMUSG00000052298.12	ENSMUST00000064104.12	Cdc42se2	Cdc42se2-201	Known	Known	None	0.10000000149011612	None	None	None	None
m54284U_191107_221739/86051650/ccs	PacBio_Cortex_Rep1	mm10_ERCC_SIRV	chr15	80083352	80077793	-	10	1295	43790	112761	ENSMUSG00000060036.14	ENSMUST00000081650.14	Rpl3	Rpl3-201	Known	Known	None	0.15000000596046448	None	None	None	None
m54284U_191107_221739/57870659/ccs	PacBio_Cortex_Rep1	mm10_ERCC_SIRV	chr7	34230286	34202163	-	18	2001	20928	54586	ENSMUSG00000036427.5	ENSMUST00000038027.5	Gpi1	Gpi1-201	Known	Known	None	0.15000000596046448	None	None	None	None
m54284U_191107_221739/115542118/ccs	PacBio_Cortex_Rep1	mm10_ERCC_SIRV	chr17	35241824	35253679	+	11	1633	47253	123508	ENSMUSG00000019432.15	ENSMUST00000068056.11	Ddx39b	Ddx39b-201	Known	Known	None	0.25	None	None	None	None
m54284U_191109_043049/161219421/ccs	PacBio_Cortex_Rep2	mm10_ERCC_SIRV	chr9	40801276	40805194	+	9	2096	27474	71626	ENSMUSG00000015656.17	ENSMUST00000015800.15	Hspa8	Hspa8-201	Known	Known	None	0.25	None	None	None	None
m54284U_191212_053548/47121552/ccs	PacBio_Hippocampus_Rep1	mm10_ERCC_SIRV	chr6	85513589	85511130	-	2	2139	17938	46910	ENSMUSG00000071341.4	ENSMUST00000095759.4	Egr4	Egr4-201	Known	Known	None	0.3499999940395355	None	None	None	None
m54284U_191213_120042/120523005/ccs	PacBio_Hippocampus_Rep2	mm10_ERCC_SIRV	chrX	136741284	136732955	-	4	1789	53290	138328	ENSMUSG00000031422.16	ENSMUST00000080411.12	Morf4l2	Morf4l2-202	Known	Known	None	0.550000011920929	None	None	None	None
m54284U_191109_043049/92866488/ccs	PacBio_Cortex_Rep2	mm10_ERCC_SIRV	chr19	41912021	41918656	+	4	1673	50861	133303	ENSMUSG00000011752.7	ENSMUST00000011896.7	Pgam1	Pgam1-201	Known	Known	None	0.20000000298023224	None	None	None	None
m54284U_191213_120042/127599198/ccs	PacBio_Hippocampus_Rep2	mm10_ERCC_SIRV	chr3	95588970	95619239	+	5	2797	8862	23242	ENSMUSG00000046519.15	ENSMUST00000177390.7	Golph3l	Golph3l-207	Known	Known	None	0.10000000149011612	None	None	None	None
m54284U_191109_043049/136381792/ccs	PacBio_Cortex_Rep2	mm10_ERCC_SIRV	chr1	83038438	83024745	-	2	1705	1371	272758	ENSMUSG00000038496.16	ENCODEMT000272758	Slc19a3	ENCODEMT000272758	Known	ISM	Prefix	0.75	None	None	None	None
m54284U_191213_120042/76481297/ccs	PacBio_Hippocampus_Rep2	mm10_ERCC_SIRV	chr5	41708156	41624982	-	7	1631	13784	36194	ENSMUSG00000029128.12	ENSMUST00000031011.11	Rab28	Rab28-201	Known	Known	None	0.30000001192092896	None	None	None	None
m54284U_191107_221739/58523900/ccs	PacBio_Cortex_Rep1	mm10_ERCC_SIRV	chr7	34230434	34202163	-	18	2149	20928	54586	ENSMUSG00000036427.5	ENSMUST00000038027.5	Gpi1	Gpi1-201	Known	Known	None	0.15000000596046448	None	None	None	None
m54284U_191107_221739/110365510/ccs	PacBio_Cortex_Rep1	mm10_ERCC_SIRV	chr13	74350222	74322805	-	15	2291	39406	102282	ENSMUSG00000021577.14	ENSMUST00000022062.7	Sdha	Sdha-201	Known	Known	None	0.30000001192092896	None	None	None	None
m54284U_191107_221739/86114914/ccs	PacBio_Cortex_Rep1	mm10_ERCC_SIRV	chr15	80083352	80077793	-	10	1295	43790	112761	ENSMUSG00000060036.14	ENSMUST00000081650.14	Rpl3	Rpl3-201	Known	Known	None	0.15000000596046448	None	None	None	None
m54284U_191109_043049/161219561/ccs	PacBio_Cortex_Rep2	mm10_ERCC_SIRV	chr9	40801276	40805194	+	9	2096	27474	71626	ENSMUSG00000015656.17	ENSMUST00000015800.15	Hspa8	Hspa8-201	Known	Known	None	0.25	None	None	None	None
m54284U_191107_221739/119933316/ccs	PacBio_Cortex_Rep1	mm10_ERCC_SIRV	chr17	35241824	35253680	+	11	1634	47253	123508	ENSMUSG00000019432.15	ENSMUST00000068056.11	Ddx39b	Ddx39b-201	Known	Known	None	0.25	None	None	None	None
m54284U_191213_120042/121962804/ccs	PacBio_Hippocampus_Rep2	mm10_ERCC_SIRV	chrX	136741278	136732955	-	3	1706	53290	138329	ENSMUSG00000031422.16	ENSMUST00000169418.7	Morf4l2	Morf4l2-215	Known	Known	None	0.550000011920929	None	None	None	None
m54284U_191212_053548/48629744/ccs	PacBio_Hippocampus_Rep1	mm10_ERCC_SIRV	chr6	85513588	85511130	-	2	2138	17938	46910	ENSMUSG00000071341.4	ENSMUST00000095759.4	Egr4	Egr4-201	Known	Known	None	0.3499999940395355	None	None	None	None
m54284U_191107_221739/58657162/ccs	PacBio_Cortex_Rep1	mm10_ERCC_SIRV	chr7	34230301	34202163	-	18	2016	20928	54586	ENSMUSG00000036427.5	ENSMUST00000038027.5	Gpi1	Gpi1-201	Known	Known	None	0.15000000596046448	None	None	None	None
m54284U_191213_120042/177735574/ccs	PacBio_Hippocampus_Rep2	mm10_ERCC_SIRV	chr11	54787614	54717457	-	6	3007	32974	86491	ENSMUSG00000052298.12	ENSMUST00000064104.12	Cdc42se2	Cdc42se2-201	Known	Known	None	0.10000000149011612	None	None	None	None
m54284U_191213_120042/132122430/ccs	PacBio_Hippocampus_Rep2	mm10_ERCC_SIRV	chr3	95588970	95619241	+	5	2799	8862	23242	ENSMUSG00000046519.15	ENSMUST00000177390.7	Golph3l	Golph3l-207	Known	Known	None	0.15000000596046448	None	None	None	None
m54284U_191109_043049/161219638/ccs	PacBio_Cortex_Rep2	mm10_ERCC_SIRV	chr9	40801276	40805199	+	9	2101	27474	71626	ENSMUSG00000015656.17	ENSMUST00000015800.15	Hspa8	Hspa8-201	Known	Known	None	0.25	None	None	None	None
m54284U_191107_221739/116591288/ccs	PacBio_Cortex_Rep1	mm10_ERCC_SIRV	chr13	74350221	74322805	-	15	2290	39406	102282	ENSMUSG00000021577.14	ENSMUST00000022062.7	Sdha	Sdha-201	Known	Known	None	0.30000001192092896	None	None	None	None
m54284U_191109_043049/93457109/ccs	PacBio_Cortex_Rep2	mm10_ERCC_SIRV	chr19	41912021	41918653	+	4	1663	50861	133303	ENSMUSG00000011752.7	ENSMUST00000011896.7	Pgam1	Pgam1-201	Known	Known	None	0.20000000298023224	None	None	None	None
m54284U_191107_221739/86246334/ccs	PacBio_Cortex_Rep1	mm10_ERCC_SIRV	chr15	80083352	80077793	-	10	1295	43790	112761	ENSMUSG00000060036.14	ENSMUST00000081650.14	Rpl3	Rpl3-201	Known	Known	None	0.15000000596046448	None	None	None	None
m54284U_191107_221739/27002759/ccs	PacBio_Cortex_Rep1	mm10_ERCC_SIRV	chr1	83038825	83037514	-	1	1312	1371	272759	ENSMUSG00000038496.16	ENCODEMT000272759	Slc19a3	ENCODEMT000272759	Known	Genomic	None	1.0	None	None	None	None
m54284U_191213_120042/77202416/ccs	PacBio_Hippocampus_Rep2	mm10_ERCC_SIRV	chr5	41708156	41624982	-	8	1726	13784	36193	ENSMUSG00000029128.12	ENSMUST00000201422.3	Rab28	Rab28-203	Known	Known	None	0.30000001192092896	None	None	None	None
m54284U_191213_120042/122618221/ccs	PacBio_Hippocampus_Rep2	mm10_ERCC_SIRV	chrX	136741283	136732955	-	3	1711	53290	138329	ENSMUSG00000031422.16	ENSMUST00000169418.7	Morf4l2	Morf4l2-215	Known	Known	None	0.550000011920929	None	None	None	None
m54284U_191107_221739/62391450/ccs	PacBio_Cortex_Rep1	mm10_ERCC_SIRV	chr7	34230262	34202163	-	18	1977	20928	54586	ENSMUSG00000036427.5	ENSMUST00000038027.5	Gpi1	Gpi1-201	Known	Known	None	0.15000000596046448	None	None	None	None
m54284U_191107_221739/123799555/ccs	PacBio_Cortex_Rep1	mm10_ERCC_SIRV	chr17	35241824	35253678	+	11	1632	47253	123508	ENSMUSG00000019432.15	ENSMUST00000068056.11	Ddx39b	Ddx39b-201	Known	Known	None	0.25	None	None	None	None
m54284U_191109_043049/161219734/ccs	PacBio_Cortex_Rep2	mm10_ERCC_SIRV	chr9	40801276	40805199	+	9	2101	27474	71626	ENSMUSG00000015656.17	ENSMUST00000015800.15	Hspa8	Hspa8-201	Known	Known	None	0.25	None	None	None	None
m54284U_191212_053548/48694761/ccs	PacBio_Hippocampus_Rep1	mm10_ERCC_SIRV	chr6	85513588	85511130	-	2	2138	17938	46910	ENSMUSG00000071341.4	ENSMUST00000095759.4	Egr4	Egr4-201	Known	Known	None	0.3499999940395355	None	None	None	None
m54284U_191107_221739/125241966/ccs	PacBio_Cortex_Rep1	mm10_ERCC_SIRV	chr13	74350221	74322805	-	15	2290	39406	102282	ENSMUSG00000021577.14	ENSMUST00000022062.7	Sdha	Sdha-201	Known	Known	None	0.30000001192092896	None	None	None	None
m54284U_191213_120042/142672923/ccs	PacBio_Hippocampus_Rep2	mm10_ERCC_SIRV	chr3	95588970	95619241	+	5	2799	8862	23242	ENSMUSG00000046519.15	ENSMUST00000177390.7	Golph3l	Golph3l-207	Known	Known	None	0.15000000596046448	None	None	None	None
m54284U_191107_221739/86246514/ccs	PacBio_Cortex_Rep1	mm10_ERCC_SIRV	chr15	80083352	80077793	-	10	1295	43790	112761	ENSMUSG00000060036.14	ENSMUST00000081650.14	Rpl3	Rpl3-201	Known	Known	None	0.15000000596046448	None	None	None	None
m54284U_191107_221739/62652476/ccs	PacBio_Cortex_Rep1	mm10_ERCC_SIRV	chr7	34230270	34202163	-	18	1985	20928	54586	ENSMUSG00000036427.5	ENSMUST00000038027.5	Gpi1	Gpi1-201	Known	Known	None	0.15000000596046448	None	None	None	None
m54284U_191213_120042/177930252/ccs	PacBio_Hippocampus_Rep2	mm10_ERCC_SIRV	chr11	54787587	54717457	-	6	2980	32974	86491	ENSMUSG00000052298.12	ENSMUST00000064104.12	Cdc42se2	Cdc42se2-201	Known	Known	None	0.10000000149011612	None	None	None	None
m54284U_191109_043049/96338617/ccs	PacBio_Cortex_Rep2	mm10_ERCC_SIRV	chr1	83038800	83037323	-	1	1289	1371	272759	ENSMUSG00000038496.16	ENCODEMT000272759	Slc19a3	ENCODEMT000272759	Known	Genomic	None	1.0	None	None	None	None
m54284U_191213_120042/124192961/ccs	PacBio_Hippocampus_Rep2	mm10_ERCC_SIRV	chrX	136741320	136732955	-	3	1748	53290	138329	ENSMUSG00000031422.16	ENSMUST00000169418.7	Morf4l2	Morf4l2-215	Known	Known	None	0.550000011920929	None	None	None	None
m54284U_191109_043049/161221117/ccs	PacBio_Cortex_Rep2	mm10_ERCC_SIRV	chr9	40801276	40805201	+	9	2103	27474	71626	ENSMUSG00000015656.17	ENSMUST00000015800.15	Hspa8	Hspa8-201	Known	Known	None	0.20000000298023224	None	None	None	None
m54284U_191213_120042/4260655/ccs	PacBio_Hippocampus_Rep2	mm10_ERCC_SIRV	chr1	83159757	83210566	+	13	1706	1380	272760	ENSMUSG00000053161.16	ENCODEMT000272760	Daw1	ENCODEMT000272760	Known	NNC	None	0.4000000059604645	None	None	None	None
m54284U_191107_221739/138084884/ccs	PacBio_Cortex_Rep1	mm10_ERCC_SIRV	chr17	35241824	35253664	+	11	1618	47253	123508	ENSMUSG00000019432.15	ENSMUST00000068056.11	Ddx39b	Ddx39b-201	Known	Known	None	0.6499999761581421	None	None	None	None
m54284U_191107_221739/133169976/ccs	PacBio_Cortex_Rep1	mm10_ERCC_SIRV	chr13	74350238	74322805	-	15	2307	39406	102282	ENSMUSG00000021577.14	ENSMUST00000022062.7	Sdha	Sdha-201	Known	Known	None	0.30000001192092896	None	None	None	None
m54284U_191109_043049/93652778/ccs	PacBio_Cortex_Rep2	mm10_ERCC_SIRV	chr19	41912021	41918656	+	4	1673	50861	133303	ENSMUSG00000011752.7	ENSMUST00000011896.7	Pgam1	Pgam1-201	Known	Known	None	0.20000000298023224	None	None	None	None
m54284U_191212_053548/50332499/ccs	PacBio_Hippocampus_Rep1	mm10_ERCC_SIRV	chr6	85513650	85511130	-	2	2200	17938	46910	ENSMUSG00000071341.4	ENSMUST00000095759.4	Egr4	Egr4-201	Known	Known	None	0.3499999940395355	None	None	None	None
m54284U_191213_120042/77399235/ccs	PacBio_Hippocampus_Rep2	mm10_ERCC_SIRV	chr5	41708135	41624987	-	6	1541	13784	272173	ENSMUSG00000029128.12	ENCODEMT000272173	Rab28	ENCODEMT000272173	Known	NIC	None	0.30000001192092896	None	None	None	None
m54284U_191107_221739/65994960/ccs	PacBio_Cortex_Rep1	mm10_ERCC_SIRV	chr7	34230273	34202163	-	18	1988	20928	54586	ENSMUSG00000036427.5	ENSMUST00000038027.5	Gpi1	Gpi1-201	Known	Known	None	0.15000000596046448	None	None	None	None
m54284U_191107_221739/86376884/ccs	PacBio_Cortex_Rep1	mm10_ERCC_SIRV	chr15	80083352	80077793	-	10	1295	43790	112761	ENSMUSG00000060036.14	ENSMUST00000081650.14	Rpl3	Rpl3-201	Known	Known	None	0.15000000596046448	None	None	None	None
m54284U_191109_043049/161221278/ccs	PacBio_Cortex_Rep2	mm10_ERCC_SIRV	chr9	40801276	40805199	+	9	2101	27474	71626	ENSMUSG00000015656.17	ENSMUST00000015800.15	Hspa8	Hspa8-201	Known	Known	None	0.25	None	None	None	None
m54284U_191213_120042/161679218/ccs	PacBio_Hippocampus_Rep2	mm10_ERCC_SIRV	chr3	95588970	95619242	+	5	2800	8862	23242	ENSMUSG00000046519.15	ENSMUST00000177390.7	Golph3l	Golph3l-207	Known	Known	None	0.10000000149011612	None	None	None	None
m54284U_191213_120042/125961561/ccs	PacBio_Hippocampus_Rep2	mm10_ERCC_SIRV	chrX	136741292	136732955	-	4	1797	53290	138328	ENSMUSG00000031422.16	ENSMUST00000080411.12	Morf4l2	Morf4l2-202	Known	Known	None	0.550000011920929	None	None	None	None
m54284U_191107_221739/147522179/ccs	PacBio_Cortex_Rep1	mm10_ERCC_SIRV	chr13	74350228	74322805	-	15	2297	39406	102282	ENSMUSG00000021577.14	ENSMUST00000022062.7	Sdha	Sdha-201	Known	Known	None	0.30000001192092896	None	None	None	None
m54284U_191213_120042/178126920/ccs	PacBio_Hippocampus_Rep2	mm10_ERCC_SIRV	chr11	54787623	54717457	-	6	3016	32974	86491	ENSMUSG00000052298.12	ENSMUST00000064104.12	Cdc42se2	Cdc42se2-201	Known	Known	None	0.10000000149011612	None	None	None	None
m54284U_191107_221739/143131890/ccs	PacBio_Cortex_Rep1	mm10_ERCC_SIRV	chr17	35241824	35253691	+	11	1645	47253	123508	ENSMUSG00000019432.15	ENSMUST00000068056.11	Ddx39b	Ddx39b-201	Known	Known	None	0.10000000149011612	None	None	None	None
m54284U_191107_221739/71107145/ccs	PacBio_Cortex_Rep1	mm10_ERCC_SIRV	chr7	34230292	34202163	-	18	2007	20928	54586	ENSMUSG00000036427.5	ENSMUST00000038027.5	Gpi1	Gpi1-201	Known	Known	None	0.15000000596046448	None	None	None	None
m54284U_191109_043049/161221280/ccs	PacBio_Cortex_Rep2	mm10_ERCC_SIRV	chr9	40801276	40805199	+	9	2101	27474	71626	ENSMUSG00000015656.17	ENSMUST00000015800.15	Hspa8	Hspa8-201	Known	Known	None	0.25	None	None	None	None
m54284U_191107_221739/86377666/ccs	PacBio_Cortex_Rep1	mm10_ERCC_SIRV	chr15	80083352	80077793	-	10	1295	43790	112761	ENSMUSG00000060036.14	ENSMUST00000081650.14	Rpl3	Rpl3-201	Known	Known	None	0.15000000596046448	None	None	None	None
m54284U_191212_053548/51316250/ccs	PacBio_Hippocampus_Rep1	mm10_ERCC_SIRV	chr6	85513588	85511130	-	2	2138	17938	46910	ENSMUSG00000071341.4	ENSMUST00000095759.4	Egr4	Egr4-201	Known	Known	None	0.3499999940395355	None	None	None	None
m54284U_191107_221739/164889677/ccs	PacBio_Cortex_Rep1	mm10_ERCC_SIRV	chr13	74350235	74322805	-	15	2304	39406	102282	ENSMUSG00000021577.14	ENSMUST00000022062.7	Sdha	Sdha-201	Known	Known	None	0.30000001192092896	None	None	None	None
m54284U_191212_053548/95945897/ccs	PacBio_Hippocampus_Rep1	mm10_ERCC_SIRV	chr1	83159782	83210570	+	10	1370	1380	272761	ENSMUSG00000053161.16	ENCODEMT000272761	Daw1	ENCODEMT000272761	Known	NIC	None	0.3499999940395355	None	None	None	None
m54284U_191213_120042/126093215/ccs	PacBio_Hippocampus_Rep2	mm10_ERCC_SIRV	chrX	136741283	136732955	-	3	1711	53290	138329	ENSMUSG00000031422.16	ENSMUST00000169418.7	Morf4l2	Morf4l2-215	Known	Known	None	0.550000011920929	None	None	None	None
m54284U_191213_120042/173082610/ccs	PacBio_Hippocampus_Rep2	mm10_ERCC_SIRV	chr3	95588970	95619239	+	5	2797	8862	23242	ENSMUSG00000046519.15	ENSMUST00000177390.7	Golph3l	Golph3l-207	Known	Known	None	0.10000000149011612	None	None	None	None
m54284U_191213_120042/77990707/ccs	PacBio_Hippocampus_Rep2	mm10_ERCC_SIRV	chr5	41708163	41624982	-	8	1733	13784	36193	ENSMUSG00000029128.12	ENSMUST00000201422.3	Rab28	Rab28-203	Known	Known	None	0.30000001192092896	None	None	None	None
m54284U_191109_043049/161284479/ccs	PacBio_Cortex_Rep2	mm10_ERCC_SIRV	chr9	40801276	40805194	+	9	2096	27474	71626	ENSMUSG00000015656.17	ENSMUST00000015800.15	Hspa8	Hspa8-201	Known	Known	None	0.25	None	None	None	None
m54284U_191107_221739/73271013/ccs	PacBio_Cortex_Rep1	mm10_ERCC_SIRV	chr7	34230273	34202163	-	18	1988	20928	54586	ENSMUSG00000036427.5	ENSMUST00000038027.5	Gpi1	Gpi1-201	Known	Known	None	0.15000000596046448	None	None	None	None
m54284U_191109_043049/93716829/ccs	PacBio_Cortex_Rep2	mm10_ERCC_SIRV	chr19	41912021	41918654	+	4	1671	50861	133303	ENSMUSG00000011752.7	ENSMUST00000011896.7	Pgam1	Pgam1-201	Known	Known	None	0.20000000298023224	None	None	None	None
m54284U_191107_221739/149094957/ccs	PacBio_Cortex_Rep1	mm10_ERCC_SIRV	chr17	35241824	35253680	+	11	1634	47253	123508	ENSMUSG00000019432.15	ENSMUST00000068056.11	Ddx39b	Ddx39b-201	Known	Known	None	0.25	None	None	None	None
m54284U_191107_221739/86442375/ccs	PacBio_Cortex_Rep1	mm10_ERCC_SIRV	chr15	80083352	80077793	-	10	1295	43790	112761	ENSMUSG00000060036.14	ENSMUST00000081650.14	Rpl3	Rpl3-201	Known	Known	None	0.15000000596046448	None	None	None	None
m54284U_191107_221739/166854954/ccs	PacBio_Cortex_Rep1	mm10_ERCC_SIRV	chr13	74350221	74322805	-	15	2290	39406	102282	ENSMUSG00000021577.14	ENSMUST00000022062.7	Sdha	Sdha-201	Known	Known	None	0.30000001192092896	None	None	None	None
m54284U_191213_120042/178914005/ccs	PacBio_Hippocampus_Rep2	mm10_ERCC_SIRV	chr11	54787653	54717508	-	5	2894	32974	271631	ENSMUSG00000052298.12	ENCODEMT000271631	Cdc42se2	ENCODEMT000271631	Known	NIC	None	0.10000000149011612	None	None	None	None
m54284U_191213_120042/126157614/ccs	PacBio_Hippocampus_Rep2	mm10_ERCC_SIRV	chrX	136741252	136732955	-	3	1680	53290	138329	ENSMUSG00000031422.16	ENSMUST00000169418.7	Morf4l2	Morf4l2-215	Known	Known	None	0.550000011920929	None	None	None	None
m54284U_191212_053548/52232881/ccs	PacBio_Hippocampus_Rep1	mm10_ERCC_SIRV	chr6	85513590	85511130	-	2	2140	17938	46910	ENSMUSG00000071341.4	ENSMUST00000095759.4	Egr4	Egr4-201	Known	Known	None	0.3499999940395355	None	None	None	None
m54284U_191109_043049/161284515/ccs	PacBio_Cortex_Rep2	mm10_ERCC_SIRV	chr9	40801276	40805199	+	9	2101	27474	71626	ENSMUSG00000015656.17	ENSMUST00000015800.15	Hspa8	Hspa8-201	Known	Known	None	0.25	None	None	None	None
m54284U_191107_221739/76810954/ccs	PacBio_Cortex_Rep1	mm10_ERCC_SIRV	chr7	34230291	34202163	-	18	2006	20928	54586	ENSMUSG00000036427.5	ENSMUST00000038027.5	Gpi1	Gpi1-201	Known	Known	None	0.15000000596046448	None	None	None	None
m54284U_191213_120042/176228493/ccs	PacBio_Hippocampus_Rep2	mm10_ERCC_SIRV	chr3	95588970	95619247	+	5	2805	8862	23242	ENSMUSG00000046519.15	ENSMUST00000177390.7	Golph3l	Golph3l-207	Known	Known	None	0.10000000149011612	None	None	None	None
m54284U_191107_221739/170131516/ccs	PacBio_Cortex_Rep1	mm10_ERCC_SIRV	chr13	74350221	74322805	-	15	2290	39406	102282	ENSMUSG00000021577.14	ENSMUST00000022062.7	Sdha	Sdha-201	Known	Known	None	0.30000001192092896	None	None	None	None
m54284U_191107_221739/82970749/ccs	PacBio_Cortex_Rep1	mm10_ERCC_SIRV	chr7	34230273	34202163	-	18	1984	20928	272762	ENSMUSG00000036427.5	ENCODEMT000272762	Gpi1	ENCODEMT000272762	Known	NIC	None	0.15000000596046448	None	None	None	None
m54284U_191107_221739/86509320/ccs	PacBio_Cortex_Rep1	mm10_ERCC_SIRV	chr15	80083354	80077793	-	10	1297	43790	112761	ENSMUSG00000060036.14	ENSMUST00000081650.14	Rpl3	Rpl3-201	Known	Known	None	0.15000000596046448	None	None	None	None
m54284U_191213_120042/78186767/ccs	PacBio_Hippocampus_Rep2	mm10_ERCC_SIRV	chr5	41708155	41624982	-	8	1725	13784	36193	ENSMUSG00000029128.12	ENSMUST00000201422.3	Rab28	Rab28-203	Known	Known	None	0.30000001192092896	None	None	None	None
m54284U_191212_053548/139594019/ccs	PacBio_Hippocampus_Rep1	mm10_ERCC_SIRV	chr1	83276142	83255435	-	5	2785	1383	272763	ENSMUSG00000026163.17	ENCODEMT000272763	Sphkap	ENCODEMT000272763	Known	ISM	Suffix	0.10000000149011612	None	None	None	None
m54284U_191107_221739/150931045/ccs	PacBio_Cortex_Rep1	mm10_ERCC_SIRV	chr17	35241824	35253680	+	11	1634	47253	123508	ENSMUSG00000019432.15	ENSMUST00000068056.11	Ddx39b	Ddx39b-201	Known	Known	None	0.25	None	None	None	None
m54284U_191109_043049/161284579/ccs	PacBio_Cortex_Rep2	mm10_ERCC_SIRV	chr9	40801276	40805199	+	9	2101	27474	71626	ENSMUSG00000015656.17	ENSMUST00000015800.15	Hspa8	Hspa8-201	Known	Known	None	0.25	None	None	None	None
m54284U_191213_120042/129041475/ccs	PacBio_Hippocampus_Rep2	mm10_ERCC_SIRV	chrX	136741283	136732955	-	4	1788	53290	138328	ENSMUSG00000031422.16	ENSMUST00000080411.12	Morf4l2	Morf4l2-202	Known	Known	None	0.550000011920929	None	None	None	None
m54284U_191109_043049/93848650/ccs	PacBio_Cortex_Rep2	mm10_ERCC_SIRV	chr19	41912021	41918655	+	4	1672	50861	133303	ENSMUSG00000011752.7	ENSMUST00000011896.7	Pgam1	Pgam1-201	Known	Known	None	0.20000000298023224	None	None	None	None
m54284U_191212_053548/54003526/ccs	PacBio_Hippocampus_Rep1	mm10_ERCC_SIRV	chr6	85513588	85511130	-	2	2138	17938	46910	ENSMUSG00000071341.4	ENSMUST00000095759.4	Egr4	Egr4-201	Known	Known	None	0.3499999940395355	None	None	None	None
m54284U_191109_043049/197728/ccs	PacBio_Cortex_Rep2	mm10_ERCC_SIRV	chr13	74350226	74322805	-	15	2295	39406	102282	ENSMUSG00000021577.14	ENSMUST00000022062.7	Sdha	Sdha-201	Known	Known	None	0.30000001192092896	None	None	None	None
m54284U_191213_120042/179568895/ccs	PacBio_Hippocampus_Rep2	mm10_ERCC_SIRV	chr11	54787638	54717457	-	6	3031	32974	86491	ENSMUSG00000052298.12	ENSMUST00000064104.12	Cdc42se2	Cdc42se2-201	Known	Known	None	0.10000000149011612	None	None	None	None
m54284U_191107_221739/86573390/ccs	PacBio_Cortex_Rep1	mm10_ERCC_SIRV	chr15	80082582	80077794	-	9	1274	43790	272026	ENSMUSG00000060036.14	ENCODEMT000272026	Rpl3	ENCODEMT000272026	Known	ISM	Suffix	0.15000000596046448	None	None	None	None
m54284U_191109_043049/161284680/ccs	PacBio_Cortex_Rep2	mm10_ERCC_SIRV	chr9	40801276	40805194	+	9	2096	27474	71626	ENSMUSG00000015656.17	ENSMUST00000015800.15	Hspa8	Hspa8-201	Known	Known	None	0.25	None	None	None	None
m54284U_191107_221739/91097593/ccs	PacBio_Cortex_Rep1	mm10_ERCC_SIRV	chr3	95588971	95619240	+	5	2797	8862	23242	ENSMUSG00000046519.15	ENSMUST00000177390.7	Golph3l	Golph3l-207	Known	Known	None	0.10000000149011612	None	None	None	None
m54284U_191107_221739/83297654/ccs	PacBio_Cortex_Rep1	mm10_ERCC_SIRV	chr7	34230259	34202163	-	18	1974	20928	54586	ENSMUSG00000036427.5	ENSMUST00000038027.5	Gpi1	Gpi1-201	Known	Known	None	0.15000000596046448	None	None	None	None
m54284U_191213_120042/131468051/ccs	PacBio_Hippocampus_Rep2	mm10_ERCC_SIRV	chrX	136741283	136732955	-	3	1711	53290	138329	ENSMUSG00000031422.16	ENSMUST00000169418.7	Morf4l2	Morf4l2-215	Known	Known	None	0.550000011920929	None	None	None	None
m54284U_191107_221739/152176717/ccs	PacBio_Cortex_Rep1	mm10_ERCC_SIRV	chr17	35241824	35253664	+	11	1618	47253	123508	ENSMUSG00000019432.15	ENSMUST00000068056.11	Ddx39b	Ddx39b-201	Known	Known	None	0.6499999761581421	None	None	None	None
m54284U_191213_120042/78907900/ccs	PacBio_Hippocampus_Rep2	mm10_ERCC_SIRV	chr5	41708157	41624982	-	8	1727	13784	36193	ENSMUSG00000029128.12	ENSMUST00000201422.3	Rab28	Rab28-203	Known	Known	None	0.30000001192092896	None	None	None	None
m54284U_191109_043049/161284777/ccs	PacBio_Cortex_Rep2	mm10_ERCC_SIRV	chr9	40801276	40805199	+	9	2101	27474	71626	ENSMUSG00000015656.17	ENSMUST00000015800.15	Hspa8	Hspa8-201	Known	Known	None	0.25	None	None	None	None
m54284U_191212_053548/54659838/ccs	PacBio_Hippocampus_Rep1	mm10_ERCC_SIRV	chr6	85513589	85511130	-	2	2139	17938	46910	ENSMUSG00000071341.4	ENSMUST00000095759.4	Egr4	Egr4-201	Known	Known	None	0.3499999940395355	None	None	None	None
m54284U_191109_043049/2360558/ccs	PacBio_Cortex_Rep2	mm10_ERCC_SIRV	chr13	74326954	74322805	-	3	510	39406	271629	ENSMUSG00000021577.14	ENCODEMT000271629	Sdha	ENCODEMT000271629	Known	ISM	Suffix	0.30000001192092896	None	None	None	None
m54284U_191107_221739/86574201/ccs	PacBio_Cortex_Rep1	mm10_ERCC_SIRV	chr15	80083352	80077793	-	10	1295	43790	112761	ENSMUSG00000060036.14	ENSMUST00000081650.14	Rpl3	Rpl3-201	Known	Known	None	0.15000000596046448	None	None	None	None
m54284U_191107_221739/90966475/ccs	PacBio_Cortex_Rep1	mm10_ERCC_SIRV	chr7	34230278	34202163	-	18	1993	20928	54586	ENSMUSG00000036427.5	ENSMUST00000038027.5	Gpi1	Gpi1-201	Known	Known	None	0.15000000596046448	None	None	None	None
m54284U_191213_120042/131859794/ccs	PacBio_Hippocampus_Rep2	mm10_ERCC_SIRV	chrX	136742858	136732955	-	3	1672	53290	138335	ENSMUSG00000031422.16	ENSMUST00000136650.7	Morf4l2	Morf4l2-207	Known	Known	None	0.550000011920929	None	None	None	None
m54284U_191109_043049/93979968/ccs	PacBio_Cortex_Rep2	mm10_ERCC_SIRV	chr19	41912021	41918656	+	4	1673	50861	133303	ENSMUSG00000011752.7	ENSMUST00000011896.7	Pgam1	Pgam1-201	Known	Known	None	0.20000000298023224	None	None	None	None
m54284U_191107_221739/153028012/ccs	PacBio_Cortex_Rep1	mm10_ERCC_SIRV	chr17	35241830	35253653	+	11	1602	47253	272355	ENSMUSG00000019432.15	ENCODEMT000272355	Ddx39b	ENCODEMT000272355	Known	NNC	None	0.6499999761581421	None	None	None	None
m54284U_191107_221739/126880537/ccs	PacBio_Cortex_Rep1	mm10_ERCC_SIRV	chr3	95588971	95619240	+	5	2797	8862	23242	ENSMUSG00000046519.15	ENSMUST00000177390.7	Golph3l	Golph3l-207	Known	Known	None	0.10000000149011612	None	None	None	None
m54284U_191213_120042/180158591/ccs	PacBio_Hippocampus_Rep2	mm10_ERCC_SIRV	chr11	54740352	54717498	-	4	2616	32974	271649	ENSMUSG00000052298.12	ENCODEMT000271649	Cdc42se2	ENCODEMT000271649	Known	ISM	Suffix	0.10000000149011612	None	None	None	None
m54284U_191109_043049/161285828/ccs	PacBio_Cortex_Rep2	mm10_ERCC_SIRV	chr9	40801276	40805190	+	9	2092	27474	71626	ENSMUSG00000015656.17	ENSMUST00000015800.15	Hspa8	Hspa8-201	Known	Known	None	0.25	None	None	None	None
m54284U_191212_053548/121243742/ccs	PacBio_Hippocampus_Rep1	mm10_ERCC_SIRV	chr1	83276770	83255443	-	5	3412	1383	272763	ENSMUSG00000026163.17	ENCODEMT000272763	Sphkap	ENCODEMT000272763	Known	ISM	Suffix	0.10000000149011612	None	None	None	None
m54284U_191109_043049/8127051/ccs	PacBio_Cortex_Rep2	mm10_ERCC_SIRV	chr13	74350238	74322805	-	15	2307	39406	102282	ENSMUSG00000021577.14	ENSMUST00000022062.7	Sdha	Sdha-201	Known	Known	None	0.30000001192092896	None	None	None	None
m54284U_191213_120042/79037052/ccs	PacBio_Hippocampus_Rep2	mm10_ERCC_SIRV	chr5	41708163	41624982	-	8	1733	13784	36193	ENSMUSG00000029128.12	ENSMUST00000201422.3	Rab28	Rab28-203	Known	Known	None	0.30000001192092896	None	None	None	None
m54284U_191107_221739/91817968/ccs	PacBio_Cortex_Rep1	mm10_ERCC_SIRV	chr7	34230279	34202163	-	18	1994	20928	54586	ENSMUSG00000036427.5	ENSMUST00000038027.5	Gpi1	Gpi1-201	Known	Known	None	0.15000000596046448	None	None	None	None
m54284U_191107_221739/86574468/ccs	PacBio_Cortex_Rep1	mm10_ERCC_SIRV	chr15	80083352	80077793	-	10	1295	43790	112761	ENSMUSG00000060036.14	ENSMUST00000081650.14	Rpl3	Rpl3-201	Known	Known	None	0.15000000596046448	None	None	None	None
m54284U_191212_053548/54790589/ccs	PacBio_Hippocampus_Rep1	mm10_ERCC_SIRV	chr6	85513588	85511130	-	2	2138	17938	46910	ENSMUSG00000071341.4	ENSMUST00000095759.4	Egr4	Egr4-201	Known	Known	None	0.3499999940395355	None	None	None	None
m54284U_191213_120042/135725188/ccs	PacBio_Hippocampus_Rep2	mm10_ERCC_SIRV	chrX	136741292	136732955	-	3	1720	53290	138329	ENSMUSG00000031422.16	ENSMUST00000169418.7	Morf4l2	Morf4l2-215	Known	Known	None	0.550000011920929	None	None	None	None
m54284U_191109_043049/161286432/ccs	PacBio_Cortex_Rep2	mm10_ERCC_SIRV	chr9	40801276	40805199	+	9	2101	27474	71626	ENSMUSG00000015656.17	ENSMUST00000015800.15	Hspa8	Hspa8-201	Known	Known	None	0.25	None	None	None	None
m54284U_191107_221739/156240488/ccs	PacBio_Cortex_Rep1	mm10_ERCC_SIRV	chr17	35241824	35253680	+	11	1634	47253	123508	ENSMUSG00000019432.15	ENSMUST00000068056.11	Ddx39b	Ddx39b-201	Known	Known	None	0.25	None	None	None	None
m54284U_191109_043049/28182820/ccs	PacBio_Cortex_Rep2	mm10_ERCC_SIRV	chr3	95588971	95619239	+	5	2796	8862	23242	ENSMUSG00000046519.15	ENSMUST00000177390.7	Golph3l	Golph3l-207	Known	Known	None	0.10000000149011612	None	None	None	None
m54284U_191109_043049/8456716/ccs	PacBio_Cortex_Rep2	mm10_ERCC_SIRV	chr13	74350221	74322805	-	15	2290	39406	102282	ENSMUSG00000021577.14	ENSMUST00000022062.7	Sdha	Sdha-201	Known	Known	None	0.30000001192092896	None	None	None	None
m54284U_191109_043049/94112594/ccs	PacBio_Cortex_Rep2	mm10_ERCC_SIRV	chr19	41912021	41918656	+	4	1673	50861	133303	ENSMUSG00000011752.7	ENSMUST00000011896.7	Pgam1	Pgam1-201	Known	Known	None	0.20000000298023224	None	None	None	None
m54284U_191107_221739/92408631/ccs	PacBio_Cortex_Rep1	mm10_ERCC_SIRV	chr7	34230292	34202163	-	18	2007	20928	54586	ENSMUSG00000036427.5	ENSMUST00000038027.5	Gpi1	Gpi1-201	Known	Known	None	0.15000000596046448	None	None	None	None
m54284U_191109_043049/47188268/ccs	PacBio_Cortex_Rep2	mm10_ERCC_SIRV	chr1	83276809	83255439	-	6	3535	1383	3385	ENSMUSG00000026163.17	ENSMUST00000159078.1	Sphkap	Sphkap-202	Known	Known	None	0.10000000149011612	None	None	None	None
m54284U_191107_221739/86639699/ccs	PacBio_Cortex_Rep1	mm10_ERCC_SIRV	chr15	80083352	80077793	-	10	1295	43790	112761	ENSMUSG00000060036.14	ENSMUST00000081650.14	Rpl3	Rpl3-201	Known	Known	None	0.15000000596046448	None	None	None	None
m54284U_191109_043049/161350322/ccs	PacBio_Cortex_Rep2	mm10_ERCC_SIRV	chr9	40801276	40805196	+	9	2098	27474	71626	ENSMUSG00000015656.17	ENSMUST00000015800.15	Hspa8	Hspa8-201	Known	Known	None	0.25	None	None	None	None
m54284U_191213_120042/137103902/ccs	PacBio_Hippocampus_Rep2	mm10_ERCC_SIRV	chrX	136741280	136732955	-	3	1708	53290	138329	ENSMUSG00000031422.16	ENSMUST00000169418.7	Morf4l2	Morf4l2-215	Known	Known	None	0.550000011920929	None	None	None	None
m54284U_191213_120042/180421744/ccs	PacBio_Hippocampus_Rep2	mm10_ERCC_SIRV	chr11	54787678	54717457	-	6	3071	32974	86491	ENSMUSG00000052298.12	ENSMUST00000064104.12	Cdc42se2	Cdc42se2-201	Known	Known	None	0.10000000149011612	None	None	None	None
m54284U_191212_053548/55903276/ccs	PacBio_Hippocampus_Rep1	mm10_ERCC_SIRV	chr6	85513588	85511130	-	2	2138	17938	46910	ENSMUSG00000071341.4	ENSMUST00000095759.4	Egr4	Egr4-201	Known	Known	None	0.3499999940395355	None	None	None	None
m54284U_191213_120042/79168905/ccs	PacBio_Hippocampus_Rep2	mm10_ERCC_SIRV	chr5	41708160	41624982	-	7	1635	13784	36194	ENSMUSG00000029128.12	ENSMUST00000031011.11	Rab28	Rab28-201	Known	Known	None	0.30000001192092896	None	None	None	None
m54284U_191109_043049/13500827/ccs	PacBio_Cortex_Rep2	mm10_ERCC_SIRV	chr13	74350221	74322805	-	15	2290	39406	102282	ENSMUSG00000021577.14	ENSMUST00000022062.7	Sdha	Sdha-201	Known	Known	None	0.30000001192092896	None	None	None	None
m54284U_191107_221739/93325963/ccs	PacBio_Cortex_Rep1	mm10_ERCC_SIRV	chr7	34230229	34202163	-	18	1944	20928	54586	ENSMUSG00000036427.5	ENSMUST00000038027.5	Gpi1	Gpi1-201	Known	Known	None	0.15000000596046448	None	None	None	None
m54284U_191212_053548/5834205/ccs	PacBio_Hippocampus_Rep1	mm10_ERCC_SIRV	chr3	95588971	95619240	+	5	2797	8862	23242	ENSMUSG00000046519.15	ENSMUST00000177390.7	Golph3l	Golph3l-207	Known	Known	None	0.10000000149011612	None	None	None	None
m54284U_191107_221739/164168014/ccs	PacBio_Cortex_Rep1	mm10_ERCC_SIRV	chr17	35241824	35253680	+	11	1634	47253	123508	ENSMUSG00000019432.15	ENSMUST00000068056.11	Ddx39b	Ddx39b-201	Known	Known	None	0.25	None	None	None	None
m54284U_191109_043049/161350517/ccs	PacBio_Cortex_Rep2	mm10_ERCC_SIRV	chr9	40801276	40805198	+	9	2100	27474	71626	ENSMUSG00000015656.17	ENSMUST00000015800.15	Hspa8	Hspa8-201	Known	Known	None	0.25	None	None	None	None
m54284U_191107_221739/86706390/ccs	PacBio_Cortex_Rep1	mm10_ERCC_SIRV	chr15	80083352	80077793	-	10	1295	43790	112761	ENSMUSG00000060036.14	ENSMUST00000081650.14	Rpl3	Rpl3-201	Known	Known	None	0.15000000596046448	None	None	None	None
m54284U_191213_120042/138937736/ccs	PacBio_Hippocampus_Rep2	mm10_ERCC_SIRV	chrX	136741284	136732955	-	3	1712	53290	138329	ENSMUSG00000031422.16	ENSMUST00000169418.7	Morf4l2	Morf4l2-215	Known	Known	None	0.550000011920929	None	None	None	None
m54284U_191109_043049/94306727/ccs	PacBio_Cortex_Rep2	mm10_ERCC_SIRV	chr19	41912021	41918422	+	4	1439	50861	133303	ENSMUSG00000011752.7	ENSMUST00000011896.7	Pgam1	Pgam1-201	Known	Known	None	0.44999998807907104	None	None	None	None
m54284U_191212_053548/124061893/ccs	PacBio_Hippocampus_Rep1	mm10_ERCC_SIRV	chr1	83276181	83255446	-	5	2820	1383	272763	ENSMUSG00000026163.17	ENCODEMT000272763	Sphkap	ENCODEMT000272763	Known	ISM	Suffix	0.10000000149011612	None	None	None	None
m54284U_191212_053548/56820287/ccs	PacBio_Hippocampus_Rep1	mm10_ERCC_SIRV	chr6	85513589	85511130	-	2	2139	17938	46910	ENSMUSG00000071341.4	ENSMUST00000095759.4	Egr4	Egr4-201	Known	Known	None	0.3499999940395355	None	None	None	None
m54284U_191109_043049/17695925/ccs	PacBio_Cortex_Rep2	mm10_ERCC_SIRV	chr13	74350221	74322805	-	15	2290	39406	102282	ENSMUSG00000021577.14	ENSMUST00000022062.7	Sdha	Sdha-201	Known	Known	None	0.30000001192092896	None	None	None	None
m54284U_191107_221739/97846706/ccs	PacBio_Cortex_Rep1	mm10_ERCC_SIRV	chr7	34230286	34202163	-	18	2001	20928	54586	ENSMUSG00000036427.5	ENSMUST00000038027.5	Gpi1	Gpi1-201	Known	Known	None	0.15000000596046448	None	None	None	None
m54284U_191109_043049/161350560/ccs	PacBio_Cortex_Rep2	mm10_ERCC_SIRV	chr9	40801276	40805196	+	9	2098	27474	71626	ENSMUSG00000015656.17	ENSMUST00000015800.15	Hspa8	Hspa8-201	Known	Known	None	0.25	None	None	None	None
m54284U_191212_053548/55117879/ccs	PacBio_Hippocampus_Rep1	mm10_ERCC_SIRV	chr3	95588971	95619238	+	5	2795	8862	23242	ENSMUSG00000046519.15	ENSMUST00000177390.7	Golph3l	Golph3l-207	Known	Known	None	0.05000000074505806	None	None	None	None
m54284U_191107_221739/328165/ccs	PacBio_Cortex_Rep1	mm10_ERCC_SIRV	chr11	54787680	54717458	-	6	3072	32974	86491	ENSMUSG00000052298.12	ENSMUST00000064104.12	Cdc42se2	Cdc42se2-201	Known	Known	None	0.10000000149011612	None	None	None	None
m54284U_191213_120042/141492872/ccs	PacBio_Hippocampus_Rep2	mm10_ERCC_SIRV	chrX	136741284	136732955	-	3	1712	53290	138329	ENSMUSG00000031422.16	ENSMUST00000169418.7	Morf4l2	Morf4l2-215	Known	Known	None	0.550000011920929	None	None	None	None
m54284U_191107_221739/86771274/ccs	PacBio_Cortex_Rep1	mm10_ERCC_SIRV	chr15	80083352	80077793	-	10	1295	43790	112761	ENSMUSG00000060036.14	ENSMUST00000081650.14	Rpl3	Rpl3-201	Known	Known	None	0.15000000596046448	None	None	None	None
m54284U_191107_221739/166528362/ccs	PacBio_Cortex_Rep1	mm10_ERCC_SIRV	chr17	35241824	35253674	+	11	1628	47253	123508	ENSMUSG00000019432.15	ENSMUST00000068056.11	Ddx39b	Ddx39b-201	Known	Known	None	0.4000000059604645	None	None	None	None
m54284U_191109_043049/161350568/ccs	PacBio_Cortex_Rep2	mm10_ERCC_SIRV	chr9	40801276	40805196	+	9	2098	27474	71626	ENSMUSG00000015656.17	ENSMUST00000015800.15	Hspa8	Hspa8-201	Known	Known	None	0.25	None	None	None	None
m54284U_191107_221739/98437096/ccs	PacBio_Cortex_Rep1	mm10_ERCC_SIRV	chr7	34230225	34202163	-	18	1940	20928	54586	ENSMUSG00000036427.5	ENSMUST00000038027.5	Gpi1	Gpi1-201	Known	Known	None	0.15000000596046448	None	None	None	None
m54284U_191109_043049/38864432/ccs	PacBio_Cortex_Rep2	mm10_ERCC_SIRV	chr13	74350238	74322805	-	15	2307	39406	102282	ENSMUSG00000021577.14	ENSMUST00000022062.7	Sdha	Sdha-201	Known	Known	None	0.30000001192092896	None	None	None	None
m54284U_191212_053548/173737582/ccs	PacBio_Hippocampus_Rep1	mm10_ERCC_SIRV	chr1	83280586	83255439	-	7	6318	1383	272764	ENSMUSG00000026163.17	ENCODEMT000272764	Sphkap	ENCODEMT000272764	Known	NIC	None	0.10000000149011612	None	None	None	None
m54284U_191213_120042/80218729/ccs	PacBio_Hippocampus_Rep2	mm10_ERCC_SIRV	chr5	41708154	41624982	-	7	1629	13784	36194	ENSMUSG00000029128.12	ENSMUST00000031011.11	Rab28	Rab28-201	Known	Known	None	0.30000001192092896	None	None	None	None
m54284U_191212_053548/59115172/ccs	PacBio_Hippocampus_Rep1	mm10_ERCC_SIRV	chr6	85513589	85511130	-	2	2139	17938	46910	ENSMUSG00000071341.4	ENSMUST00000095759.4	Egr4	Egr4-201	Known	Known	None	0.3499999940395355	None	None	None	None
m54284U_191109_043049/94308122/ccs	PacBio_Cortex_Rep2	mm10_ERCC_SIRV	chr19	41912021	41918656	+	4	1673	50861	133303	ENSMUSG00000011752.7	ENSMUST00000011896.7	Pgam1	Pgam1-201	Known	Known	None	0.20000000298023224	None	None	None	None
m54284U_191213_120042/145885980/ccs	PacBio_Hippocampus_Rep2	mm10_ERCC_SIRV	chrX	136741292	136732955	-	4	1797	53290	138328	ENSMUSG00000031422.16	ENSMUST00000080411.12	Morf4l2	Morf4l2-202	Known	Known	None	0.550000011920929	None	None	None	None
m54284U_191107_221739/86836275/ccs	PacBio_Cortex_Rep1	mm10_ERCC_SIRV	chr15	80083354	80077793	-	10	1297	43790	112761	ENSMUSG00000060036.14	ENSMUST00000081650.14	Rpl3	Rpl3-201	Known	Known	None	0.15000000596046448	None	None	None	None
m54284U_191109_043049/161351622/ccs	PacBio_Cortex_Rep2	mm10_ERCC_SIRV	chr9	40801276	40805199	+	9	2101	27474	71626	ENSMUSG00000015656.17	ENSMUST00000015800.15	Hspa8	Hspa8-201	Known	Known	None	0.25	None	None	None	None
m54284U_191213_120042/12322379/ccs	PacBio_Hippocampus_Rep2	mm10_ERCC_SIRV	chr3	95588971	95619250	+	5	2807	8862	23242	ENSMUSG00000046519.15	ENSMUST00000177390.7	Golph3l	Golph3l-207	Known	Known	None	0.10000000149011612	None	None	None	None
m54284U_191107_221739/102302113/ccs	PacBio_Cortex_Rep1	mm10_ERCC_SIRV	chr7	34230277	34202163	-	18	1992	20928	54586	ENSMUSG00000036427.5	ENSMUST00000038027.5	Gpi1	Gpi1-201	Known	Known	None	0.15000000596046448	None	None	None	None
m54284U_191107_221739/168886352/ccs	PacBio_Cortex_Rep1	mm10_ERCC_SIRV	chr17	35241824	35253681	+	11	1635	47253	123508	ENSMUSG00000019432.15	ENSMUST00000068056.11	Ddx39b	Ddx39b-201	Known	Known	None	0.20000000298023224	None	None	None	None
m54284U_191109_043049/41746668/ccs	PacBio_Cortex_Rep2	mm10_ERCC_SIRV	chr13	74350220	74322805	-	15	2289	39406	102282	ENSMUSG00000021577.14	ENSMUST00000022062.7	Sdha	Sdha-201	Known	Known	None	0.30000001192092896	None	None	None	None
m54284U_191107_221739/2359724/ccs	PacBio_Cortex_Rep1	mm10_ERCC_SIRV	chr11	54787597	54717458	-	6	2989	32974	86491	ENSMUSG00000052298.12	ENSMUST00000064104.12	Cdc42se2	Cdc42se2-201	Known	Known	None	0.10000000149011612	None	None	None	None
m54284U_191107_221739/102369245/ccs	PacBio_Cortex_Rep1	mm10_ERCC_SIRV	chr7	34230273	34202163	-	18	1988	20928	54586	ENSMUSG00000036427.5	ENSMUST00000038027.5	Gpi1	Gpi1-201	Known	Known	None	0.15000000596046448	None	None	None	None
m54284U_191213_120042/152829998/ccs	PacBio_Hippocampus_Rep2	mm10_ERCC_SIRV	chrX	136741284	136732955	-	4	1789	53290	138328	ENSMUSG00000031422.16	ENSMUST00000080411.12	Morf4l2	Morf4l2-202	Known	Known	None	0.550000011920929	None	None	None	None
m54284U_191212_053548/60031684/ccs	PacBio_Hippocampus_Rep1	mm10_ERCC_SIRV	chr6	85513590	85511130	-	2	2140	17938	46910	ENSMUSG00000071341.4	ENSMUST00000095759.4	Egr4	Egr4-201	Known	Known	None	0.3499999940395355	None	None	None	None
m54284U_191109_043049/161352156/ccs	PacBio_Cortex_Rep2	mm10_ERCC_SIRV	chr9	40801276	40805199	+	9	2101	27474	71626	ENSMUSG00000015656.17	ENSMUST00000015800.15	Hspa8	Hspa8-201	Known	Known	None	0.25	None	None	None	None
m54284U_191107_221739/86967860/ccs	PacBio_Cortex_Rep1	mm10_ERCC_SIRV	chr15	80083354	80077793	-	10	1297	43790	112761	ENSMUSG00000060036.14	ENSMUST00000081650.14	Rpl3	Rpl3-201	Known	Known	None	0.15000000596046448	None	None	None	None
m54284U_191213_120042/30738860/ccs	PacBio_Hippocampus_Rep2	mm10_ERCC_SIRV	chr1	83276143	83255446	-	5	2782	1383	272763	ENSMUSG00000026163.17	ENCODEMT000272763	Sphkap	ENCODEMT000272763	Known	ISM	Suffix	0.10000000149011612	None	None	None	None
m54284U_191213_120042/80284079/ccs	PacBio_Hippocampus_Rep2	mm10_ERCC_SIRV	chr5	41708154	41624982	-	7	1629	13784	36194	ENSMUSG00000029128.12	ENSMUST00000031011.11	Rab28	Rab28-201	Known	Known	None	0.30000001192092896	None	None	None	None
m54284U_191109_043049/45154842/ccs	PacBio_Cortex_Rep2	mm10_ERCC_SIRV	chr13	74350238	74322805	-	15	2307	39406	102282	ENSMUSG00000021577.14	ENSMUST00000022062.7	Sdha	Sdha-201	Known	Known	None	0.30000001192092896	None	None	None	None
m54284U_191109_043049/9701497/ccs	PacBio_Cortex_Rep2	mm10_ERCC_SIRV	chr17	35241824	35253657	+	11	1611	47253	123508	ENSMUSG00000019432.15	ENSMUST00000068056.11	Ddx39b	Ddx39b-201	Known	Known	None	0.44999998807907104	None	None	None	None
m54284U_191109_043049/95028516/ccs	PacBio_Cortex_Rep2	mm10_ERCC_SIRV	chr19	41912021	41918656	+	4	1673	50861	133303	ENSMUSG00000011752.7	ENSMUST00000011896.7	Pgam1	Pgam1-201	Known	Known	None	0.20000000298023224	None	None	None	None
m54284U_191107_221739/64160896/ccs	PacBio_Cortex_Rep1	mm10_ERCC_SIRV	chr3	95588972	95619239	+	5	2795	8862	23242	ENSMUSG00000046519.15	ENSMUST00000177390.7	Golph3l	Golph3l-207	Known	Known	None	0.10000000149011612	None	None	None	None
m54284U_191107_221739/103156100/ccs	PacBio_Cortex_Rep1	mm10_ERCC_SIRV	chr7	34230291	34202163	-	18	2006	20928	54586	ENSMUSG00000036427.5	ENSMUST00000038027.5	Gpi1	Gpi1-201	Known	Known	None	0.15000000596046448	None	None	None	None
m54284U_191109_043049/46859315/ccs	PacBio_Cortex_Rep2	mm10_ERCC_SIRV	chr13	74350225	74322805	-	15	2294	39406	102282	ENSMUSG00000021577.14	ENSMUST00000022062.7	Sdha	Sdha-201	Known	Known	None	0.30000001192092896	None	None	None	None
m54284U_191109_043049/161415497/ccs	PacBio_Cortex_Rep2	mm10_ERCC_SIRV	chr9	40801276	40805197	+	9	2099	27474	71626	ENSMUSG00000015656.17	ENSMUST00000015800.15	Hspa8	Hspa8-201	Known	Known	None	0.20000000298023224	None	None	None	None
m54284U_191212_053548/60097268/ccs	PacBio_Hippocampus_Rep1	mm10_ERCC_SIRV	chr6	85513586	85511130	-	2	2136	17938	46910	ENSMUSG00000071341.4	ENSMUST00000095759.4	Egr4	Egr4-201	Known	Known	None	0.3499999940395355	None	None	None	None
m54284U_191213_120042/153617837/ccs	PacBio_Hippocampus_Rep2	mm10_ERCC_SIRV	chrX	136741278	136732955	-	3	1706	53290	138329	ENSMUSG00000031422.16	ENSMUST00000169418.7	Morf4l2	Morf4l2-215	Known	Known	None	0.550000011920929	None	None	None	None
m54284U_191107_221739/3605620/ccs	PacBio_Cortex_Rep1	mm10_ERCC_SIRV	chr11	54787655	54717458	-	6	3047	32974	86491	ENSMUSG00000052298.12	ENSMUST00000064104.12	Cdc42se2	Cdc42se2-201	Known	Known	None	0.10000000149011612	None	None	None	None
m54284U_191107_221739/86968661/ccs	PacBio_Cortex_Rep1	mm10_ERCC_SIRV	chr15	80083352	80077793	-	10	1295	43790	112761	ENSMUSG00000060036.14	ENSMUST00000081650.14	Rpl3	Rpl3-201	Known	Known	None	0.15000000596046448	None	None	None	None
m54284U_191107_221739/104597814/ccs	PacBio_Cortex_Rep1	mm10_ERCC_SIRV	chr7	34230260	34202163	-	18	1975	20928	54586	ENSMUSG00000036427.5	ENSMUST00000038027.5	Gpi1	Gpi1-201	Known	Known	None	0.15000000596046448	None	None	None	None
m54284U_191109_043049/33163044/ccs	PacBio_Cortex_Rep2	mm10_ERCC_SIRV	chr17	35241824	35253680	+	11	1634	47253	123508	ENSMUSG00000019432.15	ENSMUST00000068056.11	Ddx39b	Ddx39b-201	Known	Known	None	0.25	None	None	None	None
m54284U_191213_120042/80480521/ccs	PacBio_Hippocampus_Rep2	mm10_ERCC_SIRV	chr5	41708163	41624982	-	8	1733	13784	36193	ENSMUSG00000029128.12	ENSMUST00000201422.3	Rab28	Rab28-203	Known	Known	None	0.30000001192092896	None	None	None	None
m54284U_191107_221739/132513991/ccs	PacBio_Cortex_Rep1	mm10_ERCC_SIRV	chr3	95588972	95618317	+	5	1873	8862	23242	ENSMUSG00000046519.15	ENSMUST00000177390.7	Golph3l	Golph3l-207	Known	Known	None	0.15000000596046448	None	None	None	None
m54284U_191109_043049/161416318/ccs	PacBio_Cortex_Rep2	mm10_ERCC_SIRV	chr9	40801276	40805198	+	9	2100	27474	71626	ENSMUSG00000015656.17	ENSMUST00000015800.15	Hspa8	Hspa8-201	Known	Known	None	0.25	None	None	None	None
m54284U_191109_043049/48892010/ccs	PacBio_Cortex_Rep2	mm10_ERCC_SIRV	chr13	74350221	74322805	-	15	2290	39406	102282	ENSMUSG00000021577.14	ENSMUST00000022062.7	Sdha	Sdha-201	Known	Known	None	0.30000001192092896	None	None	None	None
m54284U_191213_120042/38011746/ccs	PacBio_Hippocampus_Rep2	mm10_ERCC_SIRV	chr1	83256929	83255439	-	1	1491	1383	272765	ENSMUSG00000026163.17	ENCODEMT000272765	Sphkap	ENCODEMT000272765	Known	ISM	None	0.10000000149011612	None	None	None	None
m54284U_191107_221739/109838679/ccs	PacBio_Cortex_Rep1	mm10_ERCC_SIRV	chr7	34230292	34202163	-	18	2007	20928	54586	ENSMUSG00000036427.5	ENSMUST00000038027.5	Gpi1	Gpi1-201	Known	Known	None	0.15000000596046448	None	None	None	None
m54284U_191109_043049/95158404/ccs	PacBio_Cortex_Rep2	mm10_ERCC_SIRV	chr19	41912021	41918664	+	4	1681	50861	133303	ENSMUSG00000011752.7	ENSMUST00000011896.7	Pgam1	Pgam1-201	Known	Known	None	0.05000000074505806	None	None	None	None
m54284U_191213_120042/155910797/ccs	PacBio_Hippocampus_Rep2	mm10_ERCC_SIRV	chrX	136741284	136732955	-	3	1712	53290	138329	ENSMUSG00000031422.16	ENSMUST00000169418.7	Morf4l2	Morf4l2-215	Known	Known	None	0.550000011920929	None	None	None	None
m54284U_191212_053548/61080360/ccs	PacBio_Hippocampus_Rep1	mm10_ERCC_SIRV	chr6	85513676	85511130	-	2	2233	17938	46910	ENSMUSG00000071341.4	ENSMUST00000095759.4	Egr4	Egr4-201	Known	Known	None	0.3499999940395355	None	None	None	None
m54284U_191107_221739/87097698/ccs	PacBio_Cortex_Rep1	mm10_ERCC_SIRV	chr15	80083352	80077793	-	10	1295	43790	112761	ENSMUSG00000060036.14	ENSMUST00000081650.14	Rpl3	Rpl3-201	Known	Known	None	0.15000000596046448	None	None	None	None
m54284U_191109_043049/33688003/ccs	PacBio_Cortex_Rep2	mm10_ERCC_SIRV	chr17	35241824	35253664	+	11	1618	47253	123508	ENSMUSG00000019432.15	ENSMUST00000068056.11	Ddx39b	Ddx39b-201	Known	Known	None	0.6499999761581421	None	None	None	None
m54284U_191109_043049/161416340/ccs	PacBio_Cortex_Rep2	mm10_ERCC_SIRV	chr9	40801276	40805193	+	9	2095	27474	71626	ENSMUSG00000015656.17	ENSMUST00000015800.15	Hspa8	Hspa8-201	Known	Known	None	0.20000000298023224	None	None	None	None
m54284U_191109_043049/49940858/ccs	PacBio_Cortex_Rep2	mm10_ERCC_SIRV	chr13	74350222	74322805	-	15	2291	39406	102282	ENSMUSG00000021577.14	ENSMUST00000022062.7	Sdha	Sdha-201	Known	Known	None	0.30000001192092896	None	None	None	None
m54284U_191107_221739/121964776/ccs	PacBio_Cortex_Rep1	mm10_ERCC_SIRV	chr7	34230289	34202163	-	18	2004	20928	54586	ENSMUSG00000036427.5	ENSMUST00000038027.5	Gpi1	Gpi1-201	Known	Known	None	0.15000000596046448	None	None	None	None
m54284U_191213_120042/82446624/ccs	PacBio_Hippocampus_Rep2	mm10_ERCC_SIRV	chr5	41708146	41624982	-	8	1716	13784	36193	ENSMUSG00000029128.12	ENSMUST00000201422.3	Rab28	Rab28-203	Known	Known	None	0.30000001192092896	None	None	None	None
m54284U_191109_043049/65471242/ccs	PacBio_Cortex_Rep2	mm10_ERCC_SIRV	chr3	95588972	95619240	+	5	2796	8862	23242	ENSMUSG00000046519.15	ENSMUST00000177390.7	Golph3l	Golph3l-207	Known	Known	None	0.10000000149011612	None	None	None	None
m54284U_191107_221739/4131362/ccs	PacBio_Cortex_Rep1	mm10_ERCC_SIRV	chr11	54787699	54717458	-	6	3091	32974	86491	ENSMUSG00000052298.12	ENSMUST00000064104.12	Cdc42se2	Cdc42se2-201	Known	Known	None	0.10000000149011612	None	None	None	None
m54284U_191213_120042/157287806/ccs	PacBio_Hippocampus_Rep2	mm10_ERCC_SIRV	chrX	136741283	136732955	-	3	1711	53290	138329	ENSMUSG00000031422.16	ENSMUST00000169418.7	Morf4l2	Morf4l2-215	Known	Known	None	0.550000011920929	None	None	None	None
m54284U_191109_043049/161417475/ccs	PacBio_Cortex_Rep2	mm10_ERCC_SIRV	chr9	40801276	40805198	+	9	2100	27474	71626	ENSMUSG00000015656.17	ENSMUST00000015800.15	Hspa8	Hspa8-201	Known	Known	None	0.25	None	None	None	None
m54284U_191107_221739/87098628/ccs	PacBio_Cortex_Rep1	mm10_ERCC_SIRV	chr15	80083352	80077793	-	10	1295	43790	112761	ENSMUSG00000060036.14	ENSMUST00000081650.14	Rpl3	Rpl3-201	Known	Known	None	0.15000000596046448	None	None	None	None
m54284U_191109_043049/51118312/ccs	PacBio_Cortex_Rep2	mm10_ERCC_SIRV	chr13	74350219	74322805	-	15	2288	39406	102282	ENSMUSG00000021577.14	ENSMUST00000022062.7	Sdha	Sdha-201	Known	Known	None	0.30000001192092896	None	None	None	None
m54284U_191107_221739/130026231/ccs	PacBio_Cortex_Rep1	mm10_ERCC_SIRV	chr7	34230259	34202163	-	18	1974	20928	54586	ENSMUSG00000036427.5	ENSMUST00000038027.5	Gpi1	Gpi1-201	Known	Known	None	0.15000000596046448	None	None	None	None
m54284U_191212_053548/61343401/ccs	PacBio_Hippocampus_Rep1	mm10_ERCC_SIRV	chr6	85513581	85511130	-	2	2131	17938	46910	ENSMUSG00000071341.4	ENSMUST00000095759.4	Egr4	Egr4-201	Known	Known	None	0.3499999940395355	None	None	None	None
m54284U_191109_043049/41879757/ccs	PacBio_Cortex_Rep2	mm10_ERCC_SIRV	chr17	35241824	35253676	+	11	1630	47253	123508	ENSMUSG00000019432.15	ENSMUST00000068056.11	Ddx39b	Ddx39b-201	Known	Known	None	0.3499999940395355	None	None	None	None
m54284U_191109_043049/95748821/ccs	PacBio_Cortex_Rep2	mm10_ERCC_SIRV	chr19	41912021	41918657	+	4	1674	50861	133303	ENSMUSG00000011752.7	ENSMUST00000011896.7	Pgam1	Pgam1-201	Known	Known	None	0.15000000596046448	None	None	None	None
m54284U_191213_120042/38734439/ccs	PacBio_Hippocampus_Rep2	mm10_ERCC_SIRV	chr1	83267414	83255439	-	4	2183	1383	272766	ENSMUSG00000026163.17	ENCODEMT000272766	Sphkap	ENCODEMT000272766	Known	ISM	Suffix	0.10000000149011612	None	None	None	None
m54284U_191109_043049/161417563/ccs	PacBio_Cortex_Rep2	mm10_ERCC_SIRV	chr9	40801276	40805194	+	9	2096	27474	71626	ENSMUSG00000015656.17	ENSMUST00000015800.15	Hspa8	Hspa8-201	Known	Known	None	0.25	None	None	None	None
m54284U_191213_120042/82510446/ccs	PacBio_Hippocampus_Rep2	mm10_ERCC_SIRV	chr5	41708156	41624982	-	8	1726	13784	36193	ENSMUSG00000029128.12	ENSMUST00000201422.3	Rab28	Rab28-203	Known	Known	None	0.30000001192092896	None	None	None	None
m54284U_191109_043049/93784356/ccs	PacBio_Cortex_Rep2	mm10_ERCC_SIRV	chr3	95588972	95619248	+	5	2804	8862	23242	ENSMUSG00000046519.15	ENSMUST00000177390.7	Golph3l	Golph3l-207	Known	Known	None	0.10000000149011612	None	None	None	None
m54284U_191213_120042/157616874/ccs	PacBio_Hippocampus_Rep2	mm10_ERCC_SIRV	chrX	136741282	136732955	-	3	1710	53290	138329	ENSMUSG00000031422.16	ENSMUST00000169418.7	Morf4l2	Morf4l2-215	Known	Known	None	0.550000011920929	None	None	None	None
m54284U_191107_221739/132975232/ccs	PacBio_Cortex_Rep1	mm10_ERCC_SIRV	chr7	34230286	34202163	-	18	2001	20928	54586	ENSMUSG00000036427.5	ENSMUST00000038027.5	Gpi1	Gpi1-201	Known	Known	None	0.15000000596046448	None	None	None	None
m54284U_191109_043049/52626931/ccs	PacBio_Cortex_Rep2	mm10_ERCC_SIRV	chr13	74350225	74322805	-	15	2294	39406	102282	ENSMUSG00000021577.14	ENSMUST00000022062.7	Sdha	Sdha-201	Known	Known	None	0.30000001192092896	None	None	None	None
m54284U_191107_221739/87098676/ccs	PacBio_Cortex_Rep1	mm10_ERCC_SIRV	chr15	80083355	80077793	-	10	1298	43790	112761	ENSMUSG00000060036.14	ENSMUST00000081650.14	Rpl3	Rpl3-201	Known	Known	None	0.15000000596046448	None	None	None	None
m54284U_191107_221739/8716954/ccs	PacBio_Cortex_Rep1	mm10_ERCC_SIRV	chr11	54787642	54717501	-	5	2710	32974	271634	ENSMUSG00000052298.12	ENCODEMT000271634	Cdc42se2	ENCODEMT000271634	Known	NIC	None	0.10000000149011612	None	None	None	None
m54284U_191212_053548/61473692/ccs	PacBio_Hippocampus_Rep1	mm10_ERCC_SIRV	chr6	85513589	85511130	-	2	2139	17938	46910	ENSMUSG00000071341.4	ENSMUST00000095759.4	Egr4	Egr4-201	Known	Known	None	0.3499999940395355	None	None	None	None
m54284U_191109_043049/51511560/ccs	PacBio_Cortex_Rep2	mm10_ERCC_SIRV	chr17	35241824	35253676	+	11	1630	47253	123508	ENSMUSG00000019432.15	ENSMUST00000068056.11	Ddx39b	Ddx39b-201	Known	Known	None	0.3499999940395355	None	None	None	None
m54284U_191109_043049/161417618/ccs	PacBio_Cortex_Rep2	mm10_ERCC_SIRV	chr9	40801276	40805196	+	9	2098	27474	71626	ENSMUSG00000015656.17	ENSMUST00000015800.15	Hspa8	Hspa8-201	Known	Known	None	0.25	None	None	None	None
m54284U_191213_120042/161874110/ccs	PacBio_Hippocampus_Rep2	mm10_ERCC_SIRV	chrX	136741294	136732955	-	3	1722	53290	138329	ENSMUSG00000031422.16	ENSMUST00000169418.7	Morf4l2	Morf4l2-215	Known	Known	None	0.550000011920929	None	None	None	None
m54284U_191109_043049/52890371/ccs	PacBio_Cortex_Rep2	mm10_ERCC_SIRV	chr13	74350225	74322805	-	15	2294	39406	102282	ENSMUSG00000021577.14	ENSMUST00000022062.7	Sdha	Sdha-201	Known	Known	None	0.30000001192092896	None	None	None	None
m54284U_191109_043049/95944793/ccs	PacBio_Cortex_Rep2	mm10_ERCC_SIRV	chr19	41912021	41918656	+	4	1673	50861	133303	ENSMUSG00000011752.7	ENSMUST00000011896.7	Pgam1	Pgam1-201	Known	Known	None	0.20000000298023224	None	None	None	None
m54284U_191109_043049/135331843/ccs	PacBio_Cortex_Rep2	mm10_ERCC_SIRV	chr3	95588972	95619241	+	5	2797	8862	23242	ENSMUSG00000046519.15	ENSMUST00000177390.7	Golph3l	Golph3l-207	Known	Known	None	0.15000000596046448	None	None	None	None
m54284U_191107_221739/137560576/ccs	PacBio_Cortex_Rep1	mm10_ERCC_SIRV	chr7	34230270	34202163	-	18	1985	20928	54586	ENSMUSG00000036427.5	ENSMUST00000038027.5	Gpi1	Gpi1-201	Known	Known	None	0.15000000596046448	None	None	None	None
m54284U_191107_221739/87099106/ccs	PacBio_Cortex_Rep1	mm10_ERCC_SIRV	chr15	80083352	80077793	-	10	1295	43790	112761	ENSMUSG00000060036.14	ENSMUST00000081650.14	Rpl3	Rpl3-201	Known	Known	None	0.15000000596046448	None	None	None	None
m54284U_191109_043049/161417933/ccs	PacBio_Cortex_Rep2	mm10_ERCC_SIRV	chr9	40801276	40805196	+	9	2098	27474	71626	ENSMUSG00000015656.17	ENSMUST00000015800.15	Hspa8	Hspa8-201	Known	Known	None	0.25	None	None	None	None
m54284U_191212_053548/177211475/ccs	PacBio_Hippocampus_Rep1	mm10_ERCC_SIRV	chr1	83276141	83255447	-	5	2779	1383	272763	ENSMUSG00000026163.17	ENCODEMT000272763	Sphkap	ENCODEMT000272763	Known	ISM	Suffix	0.10000000149011612	None	None	None	None
m54284U_191213_120042/82708547/ccs	PacBio_Hippocampus_Rep2	mm10_ERCC_SIRV	chr5	41708146	41624982	-	7	1621	13784	36194	ENSMUSG00000029128.12	ENSMUST00000031011.11	Rab28	Rab28-201	Known	Known	None	0.30000001192092896	None	None	None	None
m54284U_191109_043049/54397772/ccs	PacBio_Cortex_Rep2	mm10_ERCC_SIRV	chr17	35241824	35253680	+	11	1634	47253	123508	ENSMUSG00000019432.15	ENSMUST00000068056.11	Ddx39b	Ddx39b-201	Known	Known	None	0.25	None	None	None	None
m54284U_191212_053548/62128532/ccs	PacBio_Hippocampus_Rep1	mm10_ERCC_SIRV	chr6	85513361	85511130	-	2	1911	17938	46910	ENSMUSG00000071341.4	ENSMUST00000095759.4	Egr4	Egr4-201	Known	Known	None	0.3499999940395355	None	None	None	None
m54284U_191109_043049/56231579/ccs	PacBio_Cortex_Rep2	mm10_ERCC_SIRV	chr13	74350224	74322805	-	15	2293	39406	102282	ENSMUSG00000021577.14	ENSMUST00000022062.7	Sdha	Sdha-201	Known	Known	None	0.30000001192092896	None	None	None	None
m54284U_191213_120042/162464220/ccs	PacBio_Hippocampus_Rep2	mm10_ERCC_SIRV	chrX	136741282	136732955	-	4	1787	53290	138328	ENSMUSG00000031422.16	ENSMUST00000080411.12	Morf4l2	Morf4l2-202	Known	Known	None	0.550000011920929	None	None	None	None
m54284U_191107_221739/140380724/ccs	PacBio_Cortex_Rep1	mm10_ERCC_SIRV	chr7	34230301	34202163	-	18	2016	20928	54586	ENSMUSG00000036427.5	ENSMUST00000038027.5	Gpi1	Gpi1-201	Known	Known	None	0.15000000596046448	None	None	None	None
m54284U_191109_043049/161481160/ccs	PacBio_Cortex_Rep2	mm10_ERCC_SIRV	chr9	40801276	40805194	+	9	2096	27474	71626	ENSMUSG00000015656.17	ENSMUST00000015800.15	Hspa8	Hspa8-201	Known	Known	None	0.25	None	None	None	None
m54284U_191107_221739/87099460/ccs	PacBio_Cortex_Rep1	mm10_ERCC_SIRV	chr15	80083352	80077793	-	10	1295	43790	112761	ENSMUSG00000060036.14	ENSMUST00000081650.14	Rpl3	Rpl3-201	Known	Known	None	0.15000000596046448	None	None	None	None
m54284U_191107_221739/12257778/ccs	PacBio_Cortex_Rep1	mm10_ERCC_SIRV	chr11	54787661	54717509	-	5	2910	32974	271631	ENSMUSG00000052298.12	ENCODEMT000271631	Cdc42se2	ENCODEMT000271631	Known	NIC	None	0.10000000149011612	None	None	None	None
m54284U_191213_120042/86442036/ccs	PacBio_Hippocampus_Rep2	mm10_ERCC_SIRV	chr3	95588972	95619241	+	5	2797	8862	23242	ENSMUSG00000046519.15	ENSMUST00000177390.7	Golph3l	Golph3l-207	Known	Known	None	0.15000000596046448	None	None	None	None
m54284U_191109_043049/74778044/ccs	PacBio_Cortex_Rep2	mm10_ERCC_SIRV	chr13	74350223	74322805	-	15	2292	39406	102282	ENSMUSG00000021577.14	ENSMUST00000022062.7	Sdha	Sdha-201	Known	Known	None	0.30000001192092896	None	None	None	None
m54284U_191212_053548/168036490/ccs	PacBio_Hippocampus_Rep1	mm10_ERCC_SIRV	chr1	83276141	83255448	-	5	2770	1383	272763	ENSMUSG00000026163.17	ENCODEMT000272763	Sphkap	ENCODEMT000272763	Known	ISM	Suffix	0.10000000149011612	None	None	None	None
m54284U_191107_221739/140509647/ccs	PacBio_Cortex_Rep1	mm10_ERCC_SIRV	chr7	34230319	34202163	-	18	2034	20928	54586	ENSMUSG00000036427.5	ENSMUST00000038027.5	Gpi1	Gpi1-201	Known	Known	None	0.15000000596046448	None	None	None	None
m54284U_191109_043049/58197323/ccs	PacBio_Cortex_Rep2	mm10_ERCC_SIRV	chr17	35241824	35253680	+	11	1634	47253	123508	ENSMUSG00000019432.15	ENSMUST00000068056.11	Ddx39b	Ddx39b-201	Known	Known	None	0.25	None	None	None	None
m54284U_191109_043049/161481619/ccs	PacBio_Cortex_Rep2	mm10_ERCC_SIRV	chr9	40801276	40805199	+	9	2101	27474	71626	ENSMUSG00000015656.17	ENSMUST00000015800.15	Hspa8	Hspa8-201	Known	Known	None	0.25	None	None	None	None
m54284U_191213_120042/163252232/ccs	PacBio_Hippocampus_Rep2	mm10_ERCC_SIRV	chrX	136741290	136732955	-	3	1718	53290	138329	ENSMUSG00000031422.16	ENSMUST00000169418.7	Morf4l2	Morf4l2-215	Known	Known	None	0.550000011920929	None	None	None	None
m54284U_191109_043049/96010825/ccs	PacBio_Cortex_Rep2	mm10_ERCC_SIRV	chr19	41912021	41918656	+	4	1673	50861	133303	ENSMUSG00000011752.7	ENSMUST00000011896.7	Pgam1	Pgam1-201	Known	Known	None	0.20000000298023224	None	None	None	None
m54284U_191213_120042/83429401/ccs	PacBio_Hippocampus_Rep2	mm10_ERCC_SIRV	chr5	41708141	41624987	-	6	1547	13784	272173	ENSMUSG00000029128.12	ENCODEMT000272173	Rab28	ENCODEMT000272173	Known	NIC	None	0.30000001192092896	None	None	None	None
m54284U_191212_053548/62587740/ccs	PacBio_Hippocampus_Rep1	mm10_ERCC_SIRV	chr6	85513588	85511130	-	2	2138	17938	46910	ENSMUSG00000071341.4	ENSMUST00000095759.4	Egr4	Egr4-201	Known	Known	None	0.3499999940395355	None	None	None	None
m54284U_191107_221739/87099485/ccs	PacBio_Cortex_Rep1	mm10_ERCC_SIRV	chr15	80083348	80077793	-	10	1291	43790	112761	ENSMUSG00000060036.14	ENSMUST00000081650.14	Rpl3	Rpl3-201	Known	Known	None	0.15000000596046448	None	None	None	None
m54284U_191212_053548/62720554/ccs	PacBio_Hippocampus_Rep1	mm10_ERCC_SIRV	chr6	85513588	85511130	-	2	2010	17938	272767	ENSMUSG00000071341.4	ENCODEMT000272767	Egr4	ENCODEMT000272767	Known	NNC	None	0.3499999940395355	None	None	None	None
m54284U_191107_221739/142738006/ccs	PacBio_Cortex_Rep1	mm10_ERCC_SIRV	chr7	34230222	34202163	-	18	1937	20928	54586	ENSMUSG00000036427.5	ENSMUST00000038027.5	Gpi1	Gpi1-201	Known	Known	None	0.15000000596046448	None	None	None	None
m54284U_191109_043049/76285732/ccs	PacBio_Cortex_Rep2	mm10_ERCC_SIRV	chr13	74350219	74322805	-	15	2288	39406	102282	ENSMUSG00000021577.14	ENSMUST00000022062.7	Sdha	Sdha-201	Known	Known	None	0.30000001192092896	None	None	None	None
m54284U_191109_043049/48628439/ccs	PacBio_Cortex_Rep2	mm10_ERCC_SIRV	chr3	95588974	95619247	+	5	2801	8862	23242	ENSMUSG00000046519.15	ENSMUST00000177390.7	Golph3l	Golph3l-207	Known	Known	None	0.10000000149011612	None	None	None	None
m54284U_191109_043049/161481789/ccs	PacBio_Cortex_Rep2	mm10_ERCC_SIRV	chr9	40801276	40805199	+	9	2101	27474	71626	ENSMUSG00000015656.17	ENSMUST00000015800.15	Hspa8	Hspa8-201	Known	Known	None	0.25	None	None	None	None
m54284U_191109_043049/59705469/ccs	PacBio_Cortex_Rep2	mm10_ERCC_SIRV	chr17	35241824	35253680	+	11	1634	47253	123508	ENSMUSG00000019432.15	ENSMUST00000068056.11	Ddx39b	Ddx39b-201	Known	Known	None	0.25	None	None	None	None
m54284U_191213_120042/167182738/ccs	PacBio_Hippocampus_Rep2	mm10_ERCC_SIRV	chrX	136741248	136732955	-	3	1676	53290	138329	ENSMUSG00000031422.16	ENSMUST00000169418.7	Morf4l2	Morf4l2-215	Known	Known	None	0.550000011920929	None	None	None	None
m54284U_191212_053548/138936603/ccs	PacBio_Hippocampus_Rep1	mm10_ERCC_SIRV	chr1	83276141	83255451	-	5	2775	1383	272763	ENSMUSG00000026163.17	ENCODEMT000272763	Sphkap	ENCODEMT000272763	Known	ISM	Suffix	0.20000000298023224	None	None	None	None
m54284U_191107_221739/12714892/ccs	PacBio_Cortex_Rep1	mm10_ERCC_SIRV	chr11	54787699	54717458	-	6	3091	32974	86491	ENSMUSG00000052298.12	ENSMUST00000064104.12	Cdc42se2	Cdc42se2-201	Known	Known	None	0.10000000149011612	None	None	None	None
m54284U_191107_221739/87164123/ccs	PacBio_Cortex_Rep1	mm10_ERCC_SIRV	chr15	80083352	80077793	-	10	1295	43790	112761	ENSMUSG00000060036.14	ENSMUST00000081650.14	Rpl3	Rpl3-201	Known	Known	None	0.15000000596046448	None	None	None	None
m54284U_191107_221739/146933128/ccs	PacBio_Cortex_Rep1	mm10_ERCC_SIRV	chr7	34230286	34202163	-	18	2001	20928	54586	ENSMUSG00000036427.5	ENSMUST00000038027.5	Gpi1	Gpi1-201	Known	Known	None	0.15000000596046448	None	None	None	None
m54284U_191109_043049/89523457/ccs	PacBio_Cortex_Rep2	mm10_ERCC_SIRV	chr13	74350238	74322805	-	15	2307	39406	102282	ENSMUSG00000021577.14	ENSMUST00000022062.7	Sdha	Sdha-201	Known	Known	None	0.30000001192092896	None	None	None	None
m54284U_191213_120042/84937092/ccs	PacBio_Hippocampus_Rep2	mm10_ERCC_SIRV	chr5	41708085	41624982	-	7	1560	13784	36194	ENSMUSG00000029128.12	ENSMUST00000031011.11	Rab28	Rab28-201	Known	Known	None	0.30000001192092896	None	None	None	None
m54284U_191109_043049/96144019/ccs	PacBio_Cortex_Rep2	mm10_ERCC_SIRV	chr19	41912021	41918654	+	4	1671	50861	133303	ENSMUSG00000011752.7	ENSMUST00000011896.7	Pgam1	Pgam1-201	Known	Known	None	0.20000000298023224	None	None	None	None
m54284U_191212_053548/62980591/ccs	PacBio_Hippocampus_Rep1	mm10_ERCC_SIRV	chr6	85513677	85511130	-	2	2227	17938	46910	ENSMUSG00000071341.4	ENSMUST00000095759.4	Egr4	Egr4-201	Known	Known	None	0.3499999940395355	None	None	None	None
m54284U_191109_043049/73532292/ccs	PacBio_Cortex_Rep2	mm10_ERCC_SIRV	chr3	95588975	95619241	+	5	2794	8862	23242	ENSMUSG00000046519.15	ENSMUST00000177390.7	Golph3l	Golph3l-207	Known	Known	None	0.15000000596046448	None	None	None	None
m54284U_191109_043049/161482470/ccs	PacBio_Cortex_Rep2	mm10_ERCC_SIRV	chr9	40801276	40805182	+	9	2084	27474	71626	ENSMUSG00000015656.17	ENSMUST00000015800.15	Hspa8	Hspa8-201	Known	Known	None	0.3499999940395355	None	None	None	None
m54284U_191109_043049/77792015/ccs	PacBio_Cortex_Rep2	mm10_ERCC_SIRV	chr17	35241824	35253677	+	11	1631	47253	123508	ENSMUSG00000019432.15	ENSMUST00000068056.11	Ddx39b	Ddx39b-201	Known	Known	None	0.30000001192092896	None	None	None	None
m54284U_191107_221739/146999654/ccs	PacBio_Cortex_Rep1	mm10_ERCC_SIRV	chr7	34230297	34202163	-	18	2012	20928	54586	ENSMUSG00000036427.5	ENSMUST00000038027.5	Gpi1	Gpi1-201	Known	Known	None	0.15000000596046448	None	None	None	None
m54284U_191107_221739/87164394/ccs	PacBio_Cortex_Rep1	mm10_ERCC_SIRV	chr15	80083352	80077793	-	10	1295	43790	112761	ENSMUSG00000060036.14	ENSMUST00000081650.14	Rpl3	Rpl3-201	Known	Known	None	0.15000000596046448	None	None	None	None
m54284U_191213_120042/167840172/ccs	PacBio_Hippocampus_Rep2	mm10_ERCC_SIRV	chrX	136741352	136732955	-	4	1857	53290	138328	ENSMUSG00000031422.16	ENSMUST00000080411.12	Morf4l2	Morf4l2-202	Known	Known	None	0.550000011920929	None	None	None	None
m54284U_191109_043049/98437463/ccs	PacBio_Cortex_Rep2	mm10_ERCC_SIRV	chr13	74350234	74322805	-	15	2303	39406	102282	ENSMUSG00000021577.14	ENSMUST00000022062.7	Sdha	Sdha-201	Known	Known	None	0.30000001192092896	None	None	None	None
m54284U_191213_120042/170919600/ccs	PacBio_Hippocampus_Rep2	mm10_ERCC_SIRV	chr1	83276138	83255451	-	5	2772	1383	272763	ENSMUSG00000026163.17	ENCODEMT000272763	Sphkap	ENCODEMT000272763	Known	ISM	Suffix	0.20000000298023224	None	None	None	None
m54284U_191109_043049/161482629/ccs	PacBio_Cortex_Rep2	mm10_ERCC_SIRV	chr9	40801276	40805197	+	9	2099	27474	71626	ENSMUSG00000015656.17	ENSMUST00000015800.15	Hspa8	Hspa8-201	Known	Known	None	0.20000000298023224	None	None	None	None
m54284U_191107_221739/13043267/ccs	PacBio_Cortex_Rep1	mm10_ERCC_SIRV	chr11	54787650	54717458	-	6	3042	32974	86491	ENSMUSG00000052298.12	ENSMUST00000064104.12	Cdc42se2	Cdc42se2-201	Known	Known	None	0.10000000149011612	None	None	None	None
m54284U_191107_221739/148245180/ccs	PacBio_Cortex_Rep1	mm10_ERCC_SIRV	chr7	34230259	34202163	-	18	1974	20928	54586	ENSMUSG00000036427.5	ENSMUST00000038027.5	Gpi1	Gpi1-201	Known	Known	None	0.15000000596046448	None	None	None	None
m54284U_191212_053548/63112664/ccs	PacBio_Hippocampus_Rep1	mm10_ERCC_SIRV	chr6	85513588	85511130	-	2	2138	17938	46910	ENSMUSG00000071341.4	ENSMUST00000095759.4	Egr4	Egr4-201	Known	Known	None	0.3499999940395355	None	None	None	None
m54284U_191109_043049/95815034/ccs	PacBio_Cortex_Rep2	mm10_ERCC_SIRV	chr3	95588978	95619249	+	5	2799	8862	23242	ENSMUSG00000046519.15	ENSMUST00000177390.7	Golph3l	Golph3l-207	Known	Known	None	0.10000000149011612	None	None	None	None
m54284U_191109_043049/99026729/ccs	PacBio_Cortex_Rep2	mm10_ERCC_SIRV	chr13	74350221	74322805	-	15	2290	39406	102282	ENSMUSG00000021577.14	ENSMUST00000022062.7	Sdha	Sdha-201	Known	Known	None	0.30000001192092896	None	None	None	None
m54284U_191107_221739/87164763/ccs	PacBio_Cortex_Rep1	mm10_ERCC_SIRV	chr15	80083352	80077793	-	10	1295	43790	112761	ENSMUSG00000060036.14	ENSMUST00000081650.14	Rpl3	Rpl3-201	Known	Known	None	0.15000000596046448	None	None	None	None
m54284U_191213_120042/85068235/ccs	PacBio_Hippocampus_Rep2	mm10_ERCC_SIRV	chr5	41708154	41624982	-	7	1629	13784	36194	ENSMUSG00000029128.12	ENSMUST00000031011.11	Rab28	Rab28-201	Known	Known	None	0.30000001192092896	None	None	None	None
m54284U_191213_120042/172556378/ccs	PacBio_Hippocampus_Rep2	mm10_ERCC_SIRV	chrX	136741284	136732955	-	3	1712	53290	138329	ENSMUSG00000031422.16	ENSMUST00000169418.7	Morf4l2	Morf4l2-215	Known	Known	None	0.550000011920929	None	None	None	None
m54284U_191109_043049/84869927/ccs	PacBio_Cortex_Rep2	mm10_ERCC_SIRV	chr17	35241824	35253679	+	11	1633	47253	123508	ENSMUSG00000019432.15	ENSMUST00000068056.11	Ddx39b	Ddx39b-201	Known	Known	None	0.25	None	None	None	None
m54284U_191109_043049/96274648/ccs	PacBio_Cortex_Rep2	mm10_ERCC_SIRV	chr19	41912021	41918656	+	4	1673	50861	133303	ENSMUSG00000011752.7	ENSMUST00000011896.7	Pgam1	Pgam1-201	Known	Known	None	0.20000000298023224	None	None	None	None
m54284U_191109_043049/161547376/ccs	PacBio_Cortex_Rep2	mm10_ERCC_SIRV	chr9	40801276	40805193	+	9	2095	27474	71626	ENSMUSG00000015656.17	ENSMUST00000015800.15	Hspa8	Hspa8-201	Known	Known	None	0.20000000298023224	None	None	None	None
m54284U_191107_221739/5049088/ccs	PacBio_Cortex_Rep1	mm10_ERCC_SIRV	chr1	83276142	83255452	-	5	2775	1383	272763	ENSMUSG00000026163.17	ENCODEMT000272763	Sphkap	ENCODEMT000272763	Known	ISM	Suffix	0.25	None	None	None	None
m54284U_191212_053548/63637164/ccs	PacBio_Hippocampus_Rep1	mm10_ERCC_SIRV	chr6	85512658	85511126	-	1	1634	17938	272565	ENSMUSG00000071341.4	ENCODEMT000272565	Egr4	ENCODEMT000272565	Known	Genomic	None	0.3499999940395355	None	None	None	None
m54284U_191107_221739/149030319/ccs	PacBio_Cortex_Rep1	mm10_ERCC_SIRV	chr7	34230262	34202163	-	18	1977	20928	54586	ENSMUSG00000036427.5	ENSMUST00000038027.5	Gpi1	Gpi1-201	Known	Known	None	0.15000000596046448	None	None	None	None
m54284U_191109_043049/105122254/ccs	PacBio_Cortex_Rep2	mm10_ERCC_SIRV	chr13	74350239	74322805	-	15	2308	39406	102282	ENSMUSG00000021577.14	ENSMUST00000022062.7	Sdha	Sdha-201	Known	Known	None	0.30000001192092896	None	None	None	None
m54284U_191213_120042/176291918/ccs	PacBio_Hippocampus_Rep2	mm10_ERCC_SIRV	chrX	136741284	136732955	-	3	1712	53290	138329	ENSMUSG00000031422.16	ENSMUST00000169418.7	Morf4l2	Morf4l2-215	Known	Known	None	0.550000011920929	None	None	None	None
m54284U_191107_221739/87230848/ccs	PacBio_Cortex_Rep1	mm10_ERCC_SIRV	chr15	80083352	80077793	-	10	1295	43790	112761	ENSMUSG00000060036.14	ENSMUST00000081650.14	Rpl3	Rpl3-201	Known	Known	None	0.15000000596046448	None	None	None	None
m54284U_191109_043049/161548156/ccs	PacBio_Cortex_Rep2	mm10_ERCC_SIRV	chr9	40801276	40805199	+	9	2101	27474	71626	ENSMUSG00000015656.17	ENSMUST00000015800.15	Hspa8	Hspa8-201	Known	Known	None	0.25	None	None	None	None
m54284U_191109_043049/85330185/ccs	PacBio_Cortex_Rep2	mm10_ERCC_SIRV	chr17	35241824	35253689	+	11	1643	47253	123508	ENSMUSG00000019432.15	ENSMUST00000068056.11	Ddx39b	Ddx39b-201	Known	Known	None	0.10000000149011612	None	None	None	None
m54284U_191107_221739/13304553/ccs	PacBio_Cortex_Rep1	mm10_ERCC_SIRV	chr11	54787665	54717509	-	5	2914	32974	271631	ENSMUSG00000052298.12	ENCODEMT000271631	Cdc42se2	ENCODEMT000271631	Known	NIC	None	0.10000000149011612	None	None	None	None
m54284U_191107_221739/167773620/ccs	PacBio_Cortex_Rep1	mm10_ERCC_SIRV	chr7	34230292	34202163	-	18	2007	20928	54586	ENSMUSG00000036427.5	ENSMUST00000038027.5	Gpi1	Gpi1-201	Known	Known	None	0.15000000596046448	None	None	None	None
m54284U_191109_043049/107282927/ccs	PacBio_Cortex_Rep2	mm10_ERCC_SIRV	chr13	74350238	74322805	-	15	2307	39406	102282	ENSMUSG00000021577.14	ENSMUST00000022062.7	Sdha	Sdha-201	Known	Known	None	0.30000001192092896	None	None	None	None
m54284U_191109_043049/154928210/ccs	PacBio_Cortex_Rep2	mm10_ERCC_SIRV	chr3	95588978	95619238	+	5	2788	8862	23242	ENSMUSG00000046519.15	ENSMUST00000177390.7	Golph3l	Golph3l-207	Known	Known	None	0.05000000074505806	None	None	None	None
m54284U_191107_221739/53151327/ccs	PacBio_Cortex_Rep1	mm10_ERCC_SIRV	chr1	83276141	83255445	-	6	2861	1383	3385	ENSMUSG00000026163.17	ENSMUST00000159078.1	Sphkap	Sphkap-202	Known	Known	None	0.25	None	None	None	None
m54284U_191213_120042/85132577/ccs	PacBio_Hippocampus_Rep2	mm10_ERCC_SIRV	chr5	41708154	41624982	-	7	1629	13784	36194	ENSMUSG00000029128.12	ENSMUST00000031011.11	Rab28	Rab28-201	Known	Known	None	0.30000001192092896	None	None	None	None
m54284U_191212_053548/64751522/ccs	PacBio_Hippocampus_Rep1	mm10_ERCC_SIRV	chr6	85513588	85511130	-	2	2138	17938	46910	ENSMUSG00000071341.4	ENSMUST00000095759.4	Egr4	Egr4-201	Known	Known	None	0.3499999940395355	None	None	None	None
m54284U_191109_043049/96796916/ccs	PacBio_Cortex_Rep2	mm10_ERCC_SIRV	chr19	41912021	41918656	+	4	1673	50861	133303	ENSMUSG00000011752.7	ENSMUST00000011896.7	Pgam1	Pgam1-201	Known	Known	None	0.20000000298023224	None	None	None	None
m54284U_191213_120042/85656273/ccs	PacBio_Hippocampus_Rep2	mm10_ERCC_SIRV	chr5	41708154	41624982	-	8	1661	13784	272768	ENSMUSG00000029128.12	ENCODEMT000272768	Rab28	ENCODEMT000272768	Known	NNC	None	0.30000001192092896	None	None	None	None
m54284U_191107_221739/14551049/ccs	PacBio_Cortex_Rep1	mm10_ERCC_SIRV	chr11	54719766	54717505	-	1	2209	32974	271633	ENSMUSG00000052298.12	ENCODEMT000271633	Cdc42se2	ENCODEMT000271633	Known	ISM	None	0.10000000149011612	None	None	None	None
m54284U_191213_120042/177801104/ccs	PacBio_Hippocampus_Rep2	mm10_ERCC_SIRV	chrX	136741283	136732955	-	3	1711	53290	138329	ENSMUSG00000031422.16	ENSMUST00000169418.7	Morf4l2	Morf4l2-215	Known	Known	None	0.550000011920929	None	None	None	None
m54284U_191109_043049/161549033/ccs	PacBio_Cortex_Rep2	mm10_ERCC_SIRV	chr9	40801276	40805196	+	9	2098	27474	71626	ENSMUSG00000015656.17	ENSMUST00000015800.15	Hspa8	Hspa8-201	Known	Known	None	0.25	None	None	None	None
m54284U_191109_043049/108202104/ccs	PacBio_Cortex_Rep2	mm10_ERCC_SIRV	chr13	74350221	74322805	-	15	2290	39406	102282	ENSMUSG00000021577.14	ENSMUST00000022062.7	Sdha	Sdha-201	Known	Known	None	0.30000001192092896	None	None	None	None
m54284U_191107_221739/87293986/ccs	PacBio_Cortex_Rep1	mm10_ERCC_SIRV	chr15	80083352	80077793	-	10	1295	43790	112761	ENSMUSG00000060036.14	ENSMUST00000081650.14	Rpl3	Rpl3-201	Known	Known	None	0.15000000596046448	None	None	None	None
m54284U_191107_221739/170068409/ccs	PacBio_Cortex_Rep1	mm10_ERCC_SIRV	chr7	34230263	34202163	-	18	1978	20928	54586	ENSMUSG00000036427.5	ENSMUST00000038027.5	Gpi1	Gpi1-201	Known	Known	None	0.15000000596046448	None	None	None	None
m54284U_191109_043049/97452449/ccs	PacBio_Cortex_Rep2	mm10_ERCC_SIRV	chr17	35241824	35253705	+	11	1659	47253	123508	ENSMUSG00000019432.15	ENSMUST00000068056.11	Ddx39b	Ddx39b-201	Known	Known	None	0.15000000596046448	None	None	None	None
m54284U_191107_221739/12388562/ccs	PacBio_Cortex_Rep1	mm10_ERCC_SIRV	chr3	95588979	95619240	+	5	2789	8862	23242	ENSMUSG00000046519.15	ENSMUST00000177390.7	Golph3l	Golph3l-207	Known	Known	None	0.10000000149011612	None	None	None	None
m54284U_191212_053548/65208591/ccs	PacBio_Hippocampus_Rep1	mm10_ERCC_SIRV	chr6	85513581	85511130	-	2	2131	17938	46910	ENSMUSG00000071341.4	ENSMUST00000095759.4	Egr4	Egr4-201	Known	Known	None	0.3499999940395355	None	None	None	None
m54284U_191109_043049/161613059/ccs	PacBio_Cortex_Rep2	mm10_ERCC_SIRV	chr9	40801276	40805199	+	9	2101	27474	71626	ENSMUSG00000015656.17	ENSMUST00000015800.15	Hspa8	Hspa8-201	Known	Known	None	0.25	None	None	None	None
m54284U_191213_120042/177932037/ccs	PacBio_Hippocampus_Rep2	mm10_ERCC_SIRV	chrX	136741252	136732955	-	3	1680	53290	138329	ENSMUSG00000031422.16	ENSMUST00000169418.7	Morf4l2	Morf4l2-215	Known	Known	None	0.550000011920929	None	None	None	None
m54284U_191109_043049/119276915/ccs	PacBio_Cortex_Rep2	mm10_ERCC_SIRV	chr13	74350225	74322805	-	15	2294	39406	102282	ENSMUSG00000021577.14	ENSMUST00000022062.7	Sdha	Sdha-201	Known	Known	None	0.30000001192092896	None	None	None	None
m54284U_191107_221739/86180846/ccs	PacBio_Cortex_Rep1	mm10_ERCC_SIRV	chr1	83276897	83255452	-	5	3530	1383	272763	ENSMUSG00000026163.17	ENCODEMT000272763	Sphkap	ENCODEMT000272763	Known	ISM	Suffix	0.25	None	None	None	None
m54284U_191107_221739/172033165/ccs	PacBio_Cortex_Rep1	mm10_ERCC_SIRV	chr7	34230286	34202163	-	18	2001	20928	54586	ENSMUSG00000036427.5	ENSMUST00000038027.5	Gpi1	Gpi1-201	Known	Known	None	0.15000000596046448	None	None	None	None
m54284U_191107_221739/87426772/ccs	PacBio_Cortex_Rep1	mm10_ERCC_SIRV	chr15	80083352	80077793	-	10	1295	43790	112761	ENSMUSG00000060036.14	ENSMUST00000081650.14	Rpl3	Rpl3-201	Known	Known	None	0.15000000596046448	None	None	None	None
m54284U_191109_043049/96796992/ccs	PacBio_Cortex_Rep2	mm10_ERCC_SIRV	chr19	41912021	41918655	+	4	1672	50861	133303	ENSMUSG00000011752.7	ENSMUST00000011896.7	Pgam1	Pgam1-201	Known	Known	None	0.20000000298023224	None	None	None	None
m54284U_191107_221739/174457646/ccs	PacBio_Cortex_Rep1	mm10_ERCC_SIRV	chr7	34202589	34202194	-	1	412	20928	271227	ENSMUSG00000036427.5	ENCODEMT000271227	Gpi1	ENCODEMT000271227	Known	Genomic	None	0.15000000596046448	None	None	None	None
m54284U_191109_043049/105316520/ccs	PacBio_Cortex_Rep2	mm10_ERCC_SIRV	chr17	35241824	35253691	+	11	1645	47253	123508	ENSMUSG00000019432.15	ENSMUST00000068056.11	Ddx39b	Ddx39b-201	Known	Known	None	0.10000000149011612	None	None	None	None
m54284U_191109_043049/161613332/ccs	PacBio_Cortex_Rep2	mm10_ERCC_SIRV	chr9	40801276	40805201	+	9	2103	27474	71626	ENSMUSG00000015656.17	ENSMUST00000015800.15	Hspa8	Hspa8-201	Known	Known	None	0.20000000298023224	None	None	None	None
m54284U_191107_221739/46006831/ccs	PacBio_Cortex_Rep1	mm10_ERCC_SIRV	chr3	95588979	95619238	+	5	2787	8862	23242	ENSMUSG00000046519.15	ENSMUST00000177390.7	Golph3l	Golph3l-207	Known	Known	None	0.05000000074505806	None	None	None	None
m54284U_191109_043049/121700573/ccs	PacBio_Cortex_Rep2	mm10_ERCC_SIRV	chr13	74350219	74322805	-	15	2288	39406	102282	ENSMUSG00000021577.14	ENSMUST00000022062.7	Sdha	Sdha-201	Known	Known	None	0.30000001192092896	None	None	None	None
m54284U_191107_221739/15270308/ccs	PacBio_Cortex_Rep1	mm10_ERCC_SIRV	chr11	54787597	54717458	-	6	2989	32974	86491	ENSMUSG00000052298.12	ENSMUST00000064104.12	Cdc42se2	Cdc42se2-201	Known	Known	None	0.10000000149011612	None	None	None	None
m54284U_191107_221739/31458958/ccs	PacBio_Cortex_Rep1	mm10_ERCC_SIRV	chrX	136741286	136732956	-	3	1713	53290	138329	ENSMUSG00000031422.16	ENSMUST00000169418.7	Morf4l2	Morf4l2-215	Known	Known	None	0.6000000238418579	None	None	None	None
m54284U_191213_120042/86770791/ccs	PacBio_Hippocampus_Rep2	mm10_ERCC_SIRV	chr5	41708154	41624982	-	7	1629	13784	36194	ENSMUSG00000029128.12	ENSMUST00000031011.11	Rab28	Rab28-201	Known	Known	None	0.30000001192092896	None	None	None	None
m54284U_191212_053548/65275604/ccs	PacBio_Hippocampus_Rep1	mm10_ERCC_SIRV	chr6	85513589	85511130	-	2	2139	17938	46910	ENSMUSG00000071341.4	ENSMUST00000095759.4	Egr4	Egr4-201	Known	Known	None	0.3499999940395355	None	None	None	None
m54284U_191107_221739/177144820/ccs	PacBio_Cortex_Rep1	mm10_ERCC_SIRV	chr7	34230292	34202163	-	18	2007	20928	54586	ENSMUSG00000036427.5	ENSMUST00000038027.5	Gpi1	Gpi1-201	Known	Known	None	0.15000000596046448	None	None	None	None
m54284U_191107_221739/87491954/ccs	PacBio_Cortex_Rep1	mm10_ERCC_SIRV	chr15	80083352	80077793	-	10	1295	43790	112761	ENSMUSG00000060036.14	ENSMUST00000081650.14	Rpl3	Rpl3-201	Known	Known	None	0.15000000596046448	None	None	None	None
m54284U_191109_043049/161613486/ccs	PacBio_Cortex_Rep2	mm10_ERCC_SIRV	chr9	40801276	40805196	+	9	2098	27474	71626	ENSMUSG00000015656.17	ENSMUST00000015800.15	Hspa8	Hspa8-201	Known	Known	None	0.25	None	None	None	None
m54284U_191109_043049/27918683/ccs	PacBio_Cortex_Rep2	mm10_ERCC_SIRV	chr1	83263574	83255445	-	2	1892	1383	272769	ENSMUSG00000026163.17	ENCODEMT000272769	Sphkap	ENCODEMT000272769	Known	ISM	Suffix	0.25	None	None	None	None
m54284U_191109_043049/109578399/ccs	PacBio_Cortex_Rep2	mm10_ERCC_SIRV	chr17	35241824	35253673	+	11	1627	47253	123508	ENSMUSG00000019432.15	ENSMUST00000068056.11	Ddx39b	Ddx39b-201	Known	Known	None	0.44999998807907104	None	None	None	None
m54284U_191109_043049/125960715/ccs	PacBio_Cortex_Rep2	mm10_ERCC_SIRV	chr13	74350219	74322805	-	15	2288	39406	102282	ENSMUSG00000021577.14	ENSMUST00000022062.7	Sdha	Sdha-201	Known	Known	None	0.30000001192092896	None	None	None	None
m54284U_191107_221739/179175486/ccs	PacBio_Cortex_Rep1	mm10_ERCC_SIRV	chr7	34230270	34202163	-	18	1985	20928	54586	ENSMUSG00000036427.5	ENSMUST00000038027.5	Gpi1	Gpi1-201	Known	Known	None	0.15000000596046448	None	None	None	None
m54284U_191107_221739/67111268/ccs	PacBio_Cortex_Rep1	mm10_ERCC_SIRV	chrX	136741284	136732956	-	3	1711	53290	138329	ENSMUSG00000031422.16	ENSMUST00000169418.7	Morf4l2	Morf4l2-215	Known	Known	None	0.6000000238418579	None	None	None	None
m54284U_191109_043049/96862997/ccs	PacBio_Cortex_Rep2	mm10_ERCC_SIRV	chr19	41912021	41918654	+	4	1671	50861	133303	ENSMUSG00000011752.7	ENSMUST00000011896.7	Pgam1	Pgam1-201	Known	Known	None	0.20000000298023224	None	None	None	None
m54284U_191107_221739/50267380/ccs	PacBio_Cortex_Rep1	mm10_ERCC_SIRV	chr3	95588979	95619239	+	5	2788	8862	23242	ENSMUSG00000046519.15	ENSMUST00000177390.7	Golph3l	Golph3l-207	Known	Known	None	0.10000000149011612	None	None	None	None
m54284U_191212_053548/65996789/ccs	PacBio_Hippocampus_Rep1	mm10_ERCC_SIRV	chr6	85513586	85511130	-	2	2136	17938	46910	ENSMUSG00000071341.4	ENSMUST00000095759.4	Egr4	Egr4-201	Known	Known	None	0.3499999940395355	None	None	None	None
m54284U_191107_221739/87492097/ccs	PacBio_Cortex_Rep1	mm10_ERCC_SIRV	chr15	80083352	80077793	-	9	1878	43790	112764	ENSMUSG00000060036.14	ENSMUST00000187578.1	Rpl3	Rpl3-204	Known	Known	None	0.15000000596046448	None	None	None	None
m54284U_191109_043049/161613792/ccs	PacBio_Cortex_Rep2	mm10_ERCC_SIRV	chr9	40801276	40805195	+	9	2097	27474	71626	ENSMUSG00000015656.17	ENSMUST00000015800.15	Hspa8	Hspa8-201	Known	Known	None	0.25	None	None	None	None
m54284U_191109_043049/126878165/ccs	PacBio_Cortex_Rep2	mm10_ERCC_SIRV	chr13	74350238	74322805	-	15	2307	39406	102282	ENSMUSG00000021577.14	ENSMUST00000022062.7	Sdha	Sdha-201	Known	Known	None	0.30000001192092896	None	None	None	None
m54284U_191213_120042/87753185/ccs	PacBio_Hippocampus_Rep2	mm10_ERCC_SIRV	chr5	41708102	41624982	-	7	1577	13784	36194	ENSMUSG00000029128.12	ENSMUST00000031011.11	Rab28	Rab28-201	Known	Known	None	0.30000001192092896	None	None	None	None
m54284U_191107_221739/180226304/ccs	PacBio_Cortex_Rep1	mm10_ERCC_SIRV	chr7	34230286	34202163	-	18	2001	20928	54586	ENSMUSG00000036427.5	ENSMUST00000038027.5	Gpi1	Gpi1-201	Known	Known	None	0.15000000596046448	None	None	None	None
m54284U_191109_043049/111347665/ccs	PacBio_Cortex_Rep2	mm10_ERCC_SIRV	chr17	35241824	35253680	+	11	1634	47253	123508	ENSMUSG00000019432.15	ENSMUST00000068056.11	Ddx39b	Ddx39b-201	Known	Known	None	0.25	None	None	None	None
m54284U_191107_221739/15467130/ccs	PacBio_Cortex_Rep1	mm10_ERCC_SIRV	chr11	54787625	54717458	-	6	3017	32974	86491	ENSMUSG00000052298.12	ENSMUST00000064104.12	Cdc42se2	Cdc42se2-201	Known	Known	None	0.10000000149011612	None	None	None	None
m54284U_191107_221739/75235503/ccs	PacBio_Cortex_Rep1	mm10_ERCC_SIRV	chrX	136741299	136732956	-	3	1726	53290	138329	ENSMUSG00000031422.16	ENSMUST00000169418.7	Morf4l2	Morf4l2-215	Known	Known	None	0.6000000238418579	None	None	None	None
m54284U_191109_043049/161614585/ccs	PacBio_Cortex_Rep2	mm10_ERCC_SIRV	chr9	40801276	40805194	+	9	2096	27474	71626	ENSMUSG00000015656.17	ENSMUST00000015800.15	Hspa8	Hspa8-201	Known	Known	None	0.25	None	None	None	None
m54284U_191107_221739/87621633/ccs	PacBio_Cortex_Rep1	mm10_ERCC_SIRV	chr15	80083354	80077793	-	10	1297	43790	112761	ENSMUSG00000060036.14	ENSMUST00000081650.14	Rpl3	Rpl3-201	Known	Known	None	0.15000000596046448	None	None	None	None
m54284U_191109_043049/127403582/ccs	PacBio_Cortex_Rep2	mm10_ERCC_SIRV	chr13	74350210	74322805	-	15	2279	39406	102282	ENSMUSG00000021577.14	ENSMUST00000022062.7	Sdha	Sdha-201	Known	Known	None	0.30000001192092896	None	None	None	None
m54284U_191107_221739/118950036/ccs	PacBio_Cortex_Rep1	mm10_ERCC_SIRV	chr3	95588979	95618321	+	5	1870	8862	23242	ENSMUSG00000046519.15	ENSMUST00000177390.7	Golph3l	Golph3l-207	Known	Known	None	0.15000000596046448	None	None	None	None
m54284U_191212_053548/68354715/ccs	PacBio_Hippocampus_Rep1	mm10_ERCC_SIRV	chr6	85513589	85511130	-	2	2139	17938	46910	ENSMUSG00000071341.4	ENSMUST00000095759.4	Egr4	Egr4-201	Known	Known	None	0.3499999940395355	None	None	None	None
m54284U_191109_043049/54133281/ccs	PacBio_Cortex_Rep2	mm10_ERCC_SIRV	chr1	83277462	83255452	-	5	4095	1383	272763	ENSMUSG00000026163.17	ENCODEMT000272763	Sphkap	ENCODEMT000272763	Known	ISM	Suffix	0.25	None	None	None	None
m54284U_191109_043049/459267/ccs	PacBio_Cortex_Rep2	mm10_ERCC_SIRV	chr7	34230186	34202163	-	18	1901	20928	54586	ENSMUSG00000036427.5	ENSMUST00000038027.5	Gpi1	Gpi1-201	Known	Known	None	0.15000000596046448	None	None	None	None
m54284U_191109_043049/97583591/ccs	PacBio_Cortex_Rep2	mm10_ERCC_SIRV	chr19	41912021	41918656	+	4	1673	50861	133303	ENSMUSG00000011752.7	ENSMUST00000011896.7	Pgam1	Pgam1-201	Known	Known	None	0.20000000298023224	None	None	None	None
m54284U_191107_221739/156369896/ccs	PacBio_Cortex_Rep1	mm10_ERCC_SIRV	chr3	95588979	95619241	+	6	2881	8862	272770	ENSMUSG00000046519.15	ENCODEMT000272770	Golph3l	ENCODEMT000272770	Known	NNC	None	0.15000000596046448	None	None	None	None
m54284U_191109_043049/131727867/ccs	PacBio_Cortex_Rep2	mm10_ERCC_SIRV	chr17	35241824	35253664	+	11	1618	47253	123508	ENSMUSG00000019432.15	ENSMUST00000068056.11	Ddx39b	Ddx39b-201	Known	Known	None	0.6499999761581421	None	None	None	None
m54284U_191107_221739/76678753/ccs	PacBio_Cortex_Rep1	mm10_ERCC_SIRV	chrX	136741246	136732956	-	3	1673	53290	138329	ENSMUSG00000031422.16	ENSMUST00000169418.7	Morf4l2	Morf4l2-215	Known	Known	None	0.6000000238418579	None	None	None	None
m54284U_191109_043049/161677554/ccs	PacBio_Cortex_Rep2	mm10_ERCC_SIRV	chr9	40801276	40805197	+	9	2099	27474	71626	ENSMUSG00000015656.17	ENSMUST00000015800.15	Hspa8	Hspa8-201	Known	Known	None	0.20000000298023224	None	None	None	None
m54284U_191213_120042/87819150/ccs	PacBio_Hippocampus_Rep2	mm10_ERCC_SIRV	chr5	41708156	41624982	-	7	1631	13784	36194	ENSMUSG00000029128.12	ENSMUST00000031011.11	Rab28	Rab28-201	Known	Known	None	0.30000001192092896	None	None	None	None
m54284U_191109_043049/127535038/ccs	PacBio_Cortex_Rep2	mm10_ERCC_SIRV	chr13	74350192	74322805	-	15	2261	39406	102282	ENSMUSG00000021577.14	ENSMUST00000022062.7	Sdha	Sdha-201	Known	Known	None	0.30000001192092896	None	None	None	None
m54284U_191107_221739/87622406/ccs	PacBio_Cortex_Rep1	mm10_ERCC_SIRV	chr15	80083352	80077793	-	10	1295	43790	112761	ENSMUSG00000060036.14	ENSMUST00000081650.14	Rpl3	Rpl3-201	Known	Known	None	0.15000000596046448	None	None	None	None
m54284U_191109_043049/2163078/ccs	PacBio_Cortex_Rep2	mm10_ERCC_SIRV	chr7	34230258	34202163	-	18	1973	20928	54586	ENSMUSG00000036427.5	ENSMUST00000038027.5	Gpi1	Gpi1-201	Known	Known	None	0.15000000596046448	None	None	None	None
m54284U_191107_221739/16843010/ccs	PacBio_Cortex_Rep1	mm10_ERCC_SIRV	chr11	54787625	54717458	-	6	3017	32974	86491	ENSMUSG00000052298.12	ENSMUST00000064104.12	Cdc42se2	Cdc42se2-201	Known	Known	None	0.10000000149011612	None	None	None	None
m54284U_191109_043049/85657945/ccs	PacBio_Cortex_Rep2	mm10_ERCC_SIRV	chr1	83408088	83255445	-	13	6902	1383	272771	ENSMUSG00000026163.17	ENCODEMT000272771	Sphkap	ENCODEMT000272771	Known	NIC	None	0.25	None	None	None	None
m54284U_191212_053548/71108668/ccs	PacBio_Hippocampus_Rep1	mm10_ERCC_SIRV	chr6	85513590	85511130	-	2	2140	17938	46910	ENSMUSG00000071341.4	ENSMUST00000095759.4	Egr4	Egr4-201	Known	Known	None	0.3499999940395355	None	None	None	None
m54284U_191109_043049/161680111/ccs	PacBio_Cortex_Rep2	mm10_ERCC_SIRV	chr9	40801276	40805196	+	9	2098	27474	71626	ENSMUSG00000015656.17	ENSMUST00000015800.15	Hspa8	Hspa8-201	Known	Known	None	0.25	None	None	None	None
m54284U_191107_221739/81398297/ccs	PacBio_Cortex_Rep1	mm10_ERCC_SIRV	chrX	136741284	136732956	-	3	1711	53290	138329	ENSMUSG00000031422.16	ENSMUST00000169418.7	Morf4l2	Morf4l2-215	Known	Known	None	0.6000000238418579	None	None	None	None
m54284U_191109_043049/132973653/ccs	PacBio_Cortex_Rep2	mm10_ERCC_SIRV	chr17	35241824	35253664	+	11	1618	47253	123508	ENSMUSG00000019432.15	ENSMUST00000068056.11	Ddx39b	Ddx39b-201	Known	Known	None	0.6499999761581421	None	None	None	None
m54284U_191109_043049/131990975/ccs	PacBio_Cortex_Rep2	mm10_ERCC_SIRV	chr13	74350226	74322805	-	15	2295	39406	102282	ENSMUSG00000021577.14	ENSMUST00000022062.7	Sdha	Sdha-201	Known	Known	None	0.30000001192092896	None	None	None	None
m54284U_191109_043049/3475908/ccs	PacBio_Cortex_Rep2	mm10_ERCC_SIRV	chr7	34230223	34202163	-	18	1938	20928	54586	ENSMUSG00000036427.5	ENSMUST00000038027.5	Gpi1	Gpi1-201	Known	Known	None	0.15000000596046448	None	None	None	None
m54284U_191107_221739/87687388/ccs	PacBio_Cortex_Rep1	mm10_ERCC_SIRV	chr15	80083352	80077793	-	10	1295	43790	112761	ENSMUSG00000060036.14	ENSMUST00000081650.14	Rpl3	Rpl3-201	Known	Known	None	0.15000000596046448	None	None	None	None
m54284U_191109_043049/97649840/ccs	PacBio_Cortex_Rep2	mm10_ERCC_SIRV	chr19	41912021	41918654	+	4	1671	50861	133303	ENSMUSG00000011752.7	ENSMUST00000011896.7	Pgam1	Pgam1-201	Known	Known	None	0.20000000298023224	None	None	None	None
m54284U_191109_043049/10749986/ccs	PacBio_Cortex_Rep2	mm10_ERCC_SIRV	chr3	95588979	95619232	+	5	2781	8862	23242	ENSMUSG00000046519.15	ENSMUST00000177390.7	Golph3l	Golph3l-207	Known	Known	None	0.25	None	None	None	None
m54284U_191109_043049/161742852/ccs	PacBio_Cortex_Rep2	mm10_ERCC_SIRV	chr9	40801276	40805194	+	9	2096	27474	71626	ENSMUSG00000015656.17	ENSMUST00000015800.15	Hspa8	Hspa8-201	Known	Known	None	0.25	None	None	None	None
m54284U_191213_120042/88277354/ccs	PacBio_Hippocampus_Rep2	mm10_ERCC_SIRV	chr5	41708155	41624982	-	8	1725	13784	36193	ENSMUSG00000029128.12	ENSMUST00000201422.3	Rab28	Rab28-203	Known	Known	None	0.30000001192092896	None	None	None	None
m54284U_191107_221739/88081152/ccs	PacBio_Cortex_Rep1	mm10_ERCC_SIRV	chrX	136741284	136732956	-	3	1711	53290	138329	ENSMUSG00000031422.16	ENSMUST00000169418.7	Morf4l2	Morf4l2-215	Known	Known	None	0.6000000238418579	None	None	None	None
m54284U_191109_043049/108530484/ccs	PacBio_Cortex_Rep2	mm10_ERCC_SIRV	chr1	83276591	83255452	-	5	3224	1383	272763	ENSMUSG00000026163.17	ENCODEMT000272763	Sphkap	ENCODEMT000272763	Known	ISM	Suffix	0.25	None	None	None	None
m54284U_191212_053548/71895266/ccs	PacBio_Hippocampus_Rep1	mm10_ERCC_SIRV	chr6	85513586	85511130	-	2	2136	17938	46910	ENSMUSG00000071341.4	ENSMUST00000095759.4	Egr4	Egr4-201	Known	Known	None	0.3499999940395355	None	None	None	None
m54284U_191109_043049/139396813/ccs	PacBio_Cortex_Rep2	mm10_ERCC_SIRV	chr13	74350210	74322805	-	15	2279	39406	102282	ENSMUSG00000021577.14	ENSMUST00000022062.7	Sdha	Sdha-201	Known	Known	None	0.30000001192092896	None	None	None	None
m54284U_191109_043049/8258469/ccs	PacBio_Cortex_Rep2	mm10_ERCC_SIRV	chr7	34230263	34202163	-	18	1978	20928	54586	ENSMUSG00000036427.5	ENSMUST00000038027.5	Gpi1	Gpi1-201	Known	Known	None	0.15000000596046448	None	None	None	None
m54284U_191109_043049/142737916/ccs	PacBio_Cortex_Rep2	mm10_ERCC_SIRV	chr17	35241824	35253681	+	11	1635	47253	123508	ENSMUSG00000019432.15	ENSMUST00000068056.11	Ddx39b	Ddx39b-201	Known	Known	None	0.20000000298023224	None	None	None	None
m54284U_191107_221739/18025113/ccs	PacBio_Cortex_Rep1	mm10_ERCC_SIRV	chr11	54787625	54717458	-	6	3017	32974	86491	ENSMUSG00000052298.12	ENSMUST00000064104.12	Cdc42se2	Cdc42se2-201	Known	Known	None	0.10000000149011612	None	None	None	None
m54284U_191107_221739/87688152/ccs	PacBio_Cortex_Rep1	mm10_ERCC_SIRV	chr15	80083346	80077793	-	10	1289	43790	112761	ENSMUSG00000060036.14	ENSMUST00000081650.14	Rpl3	Rpl3-201	Known	Known	None	0.15000000596046448	None	None	None	None
m54284U_191109_043049/161743163/ccs	PacBio_Cortex_Rep2	mm10_ERCC_SIRV	chr9	40801276	40805196	+	9	2098	27474	71626	ENSMUSG00000015656.17	ENSMUST00000015800.15	Hspa8	Hspa8-201	Known	Known	None	0.25	None	None	None	None
m54284U_191109_043049/42994226/ccs	PacBio_Cortex_Rep2	mm10_ERCC_SIRV	chr3	95588979	95619239	+	5	2788	8862	23242	ENSMUSG00000046519.15	ENSMUST00000177390.7	Golph3l	Golph3l-207	Known	Known	None	0.10000000149011612	None	None	None	None
m54284U_191107_221739/105841749/ccs	PacBio_Cortex_Rep1	mm10_ERCC_SIRV	chrX	136741263	136732956	-	3	1690	53290	138329	ENSMUSG00000031422.16	ENSMUST00000169418.7	Morf4l2	Morf4l2-215	Known	Known	None	0.6000000238418579	None	None	None	None
m54284U_191109_043049/143458625/ccs	PacBio_Cortex_Rep2	mm10_ERCC_SIRV	chr13	74350237	74322805	-	15	2306	39406	102282	ENSMUSG00000021577.14	ENSMUST00000022062.7	Sdha	Sdha-201	Known	Known	None	0.30000001192092896	None	None	None	None
m54284U_191109_043049/9111053/ccs	PacBio_Cortex_Rep2	mm10_ERCC_SIRV	chr7	34230291	34202163	-	18	2006	20928	54586	ENSMUSG00000036427.5	ENSMUST00000038027.5	Gpi1	Gpi1-201	Known	Known	None	0.15000000596046448	None	None	None	None
m54284U_191109_043049/97781329/ccs	PacBio_Cortex_Rep2	mm10_ERCC_SIRV	chr19	41912021	41918660	+	4	1677	50861	133303	ENSMUSG00000011752.7	ENSMUST00000011896.7	Pgam1	Pgam1-201	Known	Known	None	0.05000000074505806	None	None	None	None
m54284U_191109_043049/119735748/ccs	PacBio_Cortex_Rep2	mm10_ERCC_SIRV	chr1	83408279	83255445	-	11	6915	1383	3384	ENSMUSG00000026163.17	ENSMUST00000160953.7	Sphkap	Sphkap-205	Known	Known	None	0.25	None	None	None	None
m54284U_191212_053548/72614111/ccs	PacBio_Hippocampus_Rep1	mm10_ERCC_SIRV	chr6	85513586	85511130	-	2	2136	17938	46910	ENSMUSG00000071341.4	ENSMUST00000095759.4	Egr4	Egr4-201	Known	Known	None	0.3499999940395355	None	None	None	None
m54284U_191109_043049/161744522/ccs	PacBio_Cortex_Rep2	mm10_ERCC_SIRV	chr9	40801276	40805195	+	9	2097	27474	71626	ENSMUSG00000015656.17	ENSMUST00000015800.15	Hspa8	Hspa8-201	Known	Known	None	0.25	None	None	None	None
m54284U_191109_043049/158337230/ccs	PacBio_Cortex_Rep2	mm10_ERCC_SIRV	chr17	35241824	35253680	+	11	1634	47253	123508	ENSMUSG00000019432.15	ENSMUST00000068056.11	Ddx39b	Ddx39b-201	Known	Known	None	0.25	None	None	None	None
m54284U_191107_221739/87753528/ccs	PacBio_Cortex_Rep1	mm10_ERCC_SIRV	chr15	80083352	80077793	-	10	1295	43790	112761	ENSMUSG00000060036.14	ENSMUST00000081650.14	Rpl3	Rpl3-201	Known	Known	None	0.15000000596046448	None	None	None	None
m54284U_191213_120042/88540912/ccs	PacBio_Hippocampus_Rep2	mm10_ERCC_SIRV	chr5	41708151	41624982	-	7	1626	13784	36194	ENSMUSG00000029128.12	ENSMUST00000031011.11	Rab28	Rab28-201	Known	Known	None	0.30000001192092896	None	None	None	None
m54284U_191109_043049/58065201/ccs	PacBio_Cortex_Rep2	mm10_ERCC_SIRV	chr3	95588979	95619246	+	5	2795	8862	23242	ENSMUSG00000046519.15	ENSMUST00000177390.7	Golph3l	Golph3l-207	Known	Known	None	0.10000000149011612	None	None	None	None
m54284U_191107_221739/18940758/ccs	PacBio_Cortex_Rep1	mm10_ERCC_SIRV	chr11	54787678	54717458	-	6	3070	32974	86491	ENSMUSG00000052298.12	ENSMUST00000064104.12	Cdc42se2	Cdc42se2-201	Known	Known	None	0.10000000149011612	None	None	None	None
m54284U_191107_221739/115278058/ccs	PacBio_Cortex_Rep1	mm10_ERCC_SIRV	chrX	136741285	136732956	-	3	1712	53290	138329	ENSMUSG00000031422.16	ENSMUST00000169418.7	Morf4l2	Morf4l2-215	Known	Known	None	0.6000000238418579	None	None	None	None
m54284U_191109_043049/153486371/ccs	PacBio_Cortex_Rep2	mm10_ERCC_SIRV	chr13	74350234	74322805	-	15	2303	39406	102282	ENSMUSG00000021577.14	ENSMUST00000022062.7	Sdha	Sdha-201	Known	Known	None	0.30000001192092896	None	None	None	None
m54284U_191109_043049/9701348/ccs	PacBio_Cortex_Rep2	mm10_ERCC_SIRV	chr7	34230273	34202163	-	18	1988	20928	54586	ENSMUSG00000036427.5	ENSMUST00000038027.5	Gpi1	Gpi1-201	Known	Known	None	0.15000000596046448	None	None	None	None
m54284U_191109_043049/161744599/ccs	PacBio_Cortex_Rep2	mm10_ERCC_SIRV	chr9	40801276	40805199	+	9	2101	27474	71626	ENSMUSG00000015656.17	ENSMUST00000015800.15	Hspa8	Hspa8-201	Known	Known	None	0.25	None	None	None	None
m54284U_191107_221739/87753781/ccs	PacBio_Cortex_Rep1	mm10_ERCC_SIRV	chr15	80083352	80077793	-	10	1295	43790	112761	ENSMUSG00000060036.14	ENSMUST00000081650.14	Rpl3	Rpl3-201	Known	Known	None	0.15000000596046448	None	None	None	None
m54284U_191109_043049/162924985/ccs	PacBio_Cortex_Rep2	mm10_ERCC_SIRV	chr17	35241824	35253680	+	11	1634	47253	123508	ENSMUSG00000019432.15	ENSMUST00000068056.11	Ddx39b	Ddx39b-201	Known	Known	None	0.25	None	None	None	None
m54284U_191109_043049/139658928/ccs	PacBio_Cortex_Rep2	mm10_ERCC_SIRV	chr1	83275963	83255445	-	6	2683	1383	3385	ENSMUSG00000026163.17	ENSMUST00000159078.1	Sphkap	Sphkap-202	Known	Known	None	0.25	None	None	None	None
m54284U_191212_053548/73271260/ccs	PacBio_Hippocampus_Rep1	mm10_ERCC_SIRV	chr6	85513568	85511130	-	2	2118	17938	46910	ENSMUSG00000071341.4	ENSMUST00000095759.4	Egr4	Egr4-201	Known	Known	None	0.3499999940395355	None	None	None	None
m54284U_191109_043049/163645484/ccs	PacBio_Cortex_Rep2	mm10_ERCC_SIRV	chr13	74350220	74322805	-	15	2289	39406	102282	ENSMUSG00000021577.14	ENSMUST00000022062.7	Sdha	Sdha-201	Known	Known	None	0.30000001192092896	None	None	None	None
m54284U_191109_043049/98175539/ccs	PacBio_Cortex_Rep2	mm10_ERCC_SIRV	chr19	41912021	41918656	+	4	1673	50861	133303	ENSMUSG00000011752.7	ENSMUST00000011896.7	Pgam1	Pgam1-201	Known	Known	None	0.20000000298023224	None	None	None	None
m54284U_191109_043049/11731172/ccs	PacBio_Cortex_Rep2	mm10_ERCC_SIRV	chr7	34230234	34202163	-	18	1949	20928	54586	ENSMUSG00000036427.5	ENSMUST00000038027.5	Gpi1	Gpi1-201	Known	Known	None	0.15000000596046448	None	None	None	None
m54284U_191107_221739/160302680/ccs	PacBio_Cortex_Rep1	mm10_ERCC_SIRV	chrX	136741294	136732956	-	3	1721	53290	138329	ENSMUSG00000031422.16	ENSMUST00000169418.7	Morf4l2	Morf4l2-215	Known	Known	None	0.6000000238418579	None	None	None	None
m54284U_191109_043049/134284577/ccs	PacBio_Cortex_Rep2	mm10_ERCC_SIRV	chr3	95588979	95619238	+	5	2781	8862	23242	ENSMUSG00000046519.15	ENSMUST00000177390.7	Golph3l	Golph3l-207	Known	Known	None	0.05000000074505806	None	None	None	None
m54284U_191213_120042/89391908/ccs	PacBio_Hippocampus_Rep2	mm10_ERCC_SIRV	chr5	41708154	41624982	-	7	1629	13784	36194	ENSMUSG00000029128.12	ENSMUST00000031011.11	Rab28	Rab28-201	Known	Known	None	0.30000001192092896	None	None	None	None
m54284U_191109_043049/161744748/ccs	PacBio_Cortex_Rep2	mm10_ERCC_SIRV	chr9	40801276	40805188	+	9	2090	27474	71626	ENSMUSG00000015656.17	ENSMUST00000015800.15	Hspa8	Hspa8-201	Known	Known	None	0.3499999940395355	None	None	None	None
m54284U_191107_221739/87819496/ccs	PacBio_Cortex_Rep1	mm10_ERCC_SIRV	chr15	80083352	80077793	-	9	1878	43790	112764	ENSMUSG00000060036.14	ENSMUST00000187578.1	Rpl3	Rpl3-204	Known	Known	None	0.15000000596046448	None	None	None	None
m54284U_191107_221739/20972180/ccs	PacBio_Cortex_Rep1	mm10_ERCC_SIRV	chr11	54787678	54717458	-	6	3070	32974	86491	ENSMUSG00000052298.12	ENSMUST00000064104.12	Cdc42se2	Cdc42se2-201	Known	Known	None	0.10000000149011612	None	None	None	None
m54284U_191109_043049/166856670/ccs	PacBio_Cortex_Rep2	mm10_ERCC_SIRV	chr13	74350221	74322805	-	15	2290	39406	102282	ENSMUSG00000021577.14	ENSMUST00000022062.7	Sdha	Sdha-201	Known	Known	None	0.30000001192092896	None	None	None	None
m54284U_191109_043049/171573998/ccs	PacBio_Cortex_Rep2	mm10_ERCC_SIRV	chr17	35241824	35253678	+	11	1632	47253	123508	ENSMUSG00000019432.15	ENSMUST00000068056.11	Ddx39b	Ddx39b-201	Known	Known	None	0.25	None	None	None	None
m54284U_191212_053548/73927462/ccs	PacBio_Hippocampus_Rep1	mm10_ERCC_SIRV	chr6	85513581	85511130	-	2	2131	17938	46910	ENSMUSG00000071341.4	ENSMUST00000095759.4	Egr4	Egr4-201	Known	Known	None	0.3499999940395355	None	None	None	None
m54284U_191109_043049/156044083/ccs	PacBio_Cortex_Rep2	mm10_ERCC_SIRV	chr1	83275988	83255445	-	6	2708	1383	3385	ENSMUSG00000026163.17	ENSMUST00000159078.1	Sphkap	Sphkap-202	Known	Known	None	0.25	None	None	None	None
m54284U_191109_043049/12977158/ccs	PacBio_Cortex_Rep2	mm10_ERCC_SIRV	chr7	34230292	34202163	-	18	2007	20928	54586	ENSMUSG00000036427.5	ENSMUST00000038027.5	Gpi1	Gpi1-201	Known	Known	None	0.15000000596046448	None	None	None	None
m54284U_191107_221739/161547595/ccs	PacBio_Cortex_Rep1	mm10_ERCC_SIRV	chrX	136741278	136732956	-	3	1705	53290	138329	ENSMUSG00000031422.16	ENSMUST00000169418.7	Morf4l2	Morf4l2-215	Known	Known	None	0.6000000238418579	None	None	None	None
m54284U_191109_043049/161809146/ccs	PacBio_Cortex_Rep2	mm10_ERCC_SIRV	chr9	40801276	40805194	+	9	2096	27474	71626	ENSMUSG00000015656.17	ENSMUST00000015800.15	Hspa8	Hspa8-201	Known	Known	None	0.25	None	None	None	None
m54284U_191109_043049/137825033/ccs	PacBio_Cortex_Rep2	mm10_ERCC_SIRV	chr3	95588979	95619246	+	5	2795	8862	23242	ENSMUSG00000046519.15	ENSMUST00000177390.7	Golph3l	Golph3l-207	Known	Known	None	0.10000000149011612	None	None	None	None
m54284U_191107_221739/87884006/ccs	PacBio_Cortex_Rep1	mm10_ERCC_SIRV	chr15	80083352	80077793	-	10	1295	43790	112761	ENSMUSG00000060036.14	ENSMUST00000081650.14	Rpl3	Rpl3-201	Known	Known	None	0.15000000596046448	None	None	None	None
m54284U_191109_043049/98501299/ccs	PacBio_Cortex_Rep2	mm10_ERCC_SIRV	chr19	41912021	41918654	+	4	1671	50861	133303	ENSMUSG00000011752.7	ENSMUST00000011896.7	Pgam1	Pgam1-201	Known	Known	None	0.20000000298023224	None	None	None	None
m54284U_191109_043049/174720068/ccs	PacBio_Cortex_Rep2	mm10_ERCC_SIRV	chr13	74350220	74322805	-	15	2289	39406	102282	ENSMUSG00000021577.14	ENSMUST00000022062.7	Sdha	Sdha-201	Known	Known	None	0.30000001192092896	None	None	None	None
m54284U_191213_120042/90114727/ccs	PacBio_Hippocampus_Rep2	mm10_ERCC_SIRV	chr5	41708154	41624982	-	7	1629	13784	36194	ENSMUSG00000029128.12	ENSMUST00000031011.11	Rab28	Rab28-201	Known	Known	None	0.30000001192092896	None	None	None	None
m54284U_191109_043049/15467848/ccs	PacBio_Cortex_Rep2	mm10_ERCC_SIRV	chr7	34230261	34202163	-	18	1976	20928	54586	ENSMUSG00000036427.5	ENSMUST00000038027.5	Gpi1	Gpi1-201	Known	Known	None	0.15000000596046448	None	None	None	None
m54284U_191109_043049/161810352/ccs	PacBio_Cortex_Rep2	mm10_ERCC_SIRV	chr9	40801276	40805195	+	9	2097	27474	71626	ENSMUSG00000015656.17	ENSMUST00000015800.15	Hspa8	Hspa8-201	Known	Known	None	0.25	None	None	None	None
m54284U_191109_043049/4785162/ccs	PacBio_Cortex_Rep2	mm10_ERCC_SIRV	chrX	136741278	136732956	-	4	1782	53290	138328	ENSMUSG00000031422.16	ENSMUST00000080411.12	Morf4l2	Morf4l2-202	Known	Known	None	0.6000000238418579	None	None	None	None
m54284U_191109_043049/177471642/ccs	PacBio_Cortex_Rep2	mm10_ERCC_SIRV	chr17	35241824	35253671	+	11	1625	47253	123508	ENSMUSG00000019432.15	ENSMUST00000068056.11	Ddx39b	Ddx39b-201	Known	Known	None	0.44999998807907104	None	None	None	None
m54284U_191109_043049/168953647/ccs	PacBio_Cortex_Rep2	mm10_ERCC_SIRV	chr1	83276141	83255452	-	5	2774	1383	272763	ENSMUSG00000026163.17	ENCODEMT000272763	Sphkap	ENCODEMT000272763	Known	ISM	Suffix	0.25	None	None	None	None
m54284U_191212_053548/81921076/ccs	PacBio_Hippocampus_Rep1	mm10_ERCC_SIRV	chr6	85513588	85511130	-	2	2138	17938	46910	ENSMUSG00000071341.4	ENSMUST00000095759.4	Egr4	Egr4-201	Known	Known	None	0.3499999940395355	None	None	None	None
m54284U_191107_221739/20973005/ccs	PacBio_Cortex_Rep1	mm10_ERCC_SIRV	chr11	54787666	54717458	-	6	3058	32974	86491	ENSMUSG00000052298.12	ENSMUST00000064104.12	Cdc42se2	Cdc42se2-201	Known	Known	None	0.10000000149011612	None	None	None	None
m54284U_191107_221739/87949525/ccs	PacBio_Cortex_Rep1	mm10_ERCC_SIRV	chr15	80083352	80077793	-	10	1295	43790	112761	ENSMUSG00000060036.14	ENSMUST00000081650.14	Rpl3	Rpl3-201	Known	Known	None	0.15000000596046448	None	None	None	None
m54284U_191109_043049/16842794/ccs	PacBio_Cortex_Rep2	mm10_ERCC_SIRV	chr7	34230307	34202163	-	18	2022	20928	54586	ENSMUSG00000036427.5	ENSMUST00000038027.5	Gpi1	Gpi1-201	Known	Known	None	0.15000000596046448	None	None	None	None
m54284U_191109_043049/174785440/ccs	PacBio_Cortex_Rep2	mm10_ERCC_SIRV	chr13	74350238	74322805	-	15	2307	39406	102282	ENSMUSG00000021577.14	ENSMUST00000022062.7	Sdha	Sdha-201	Known	Known	None	0.30000001192092896	None	None	None	None
m54284U_191212_053548/21694924/ccs	PacBio_Hippocampus_Rep1	mm10_ERCC_SIRV	chr1	83257565	83255448	-	1	1780	1383	272765	ENSMUSG00000026163.17	ENCODEMT000272765	Sphkap	ENCODEMT000272765	Known	ISM	None	0.25	None	None	None	None
m54284U_191109_043049/147196576/ccs	PacBio_Cortex_Rep2	mm10_ERCC_SIRV	chr3	95588979	95619238	+	5	2787	8862	23242	ENSMUSG00000046519.15	ENSMUST00000177390.7	Golph3l	Golph3l-207	Known	Known	None	0.05000000074505806	None	None	None	None
m54284U_191109_043049/161811137/ccs	PacBio_Cortex_Rep2	mm10_ERCC_SIRV	chr9	40801276	40805199	+	9	2101	27474	71626	ENSMUSG00000015656.17	ENSMUST00000015800.15	Hspa8	Hspa8-201	Known	Known	None	0.25	None	None	None	None
m54284U_191109_043049/17891675/ccs	PacBio_Cortex_Rep2	mm10_ERCC_SIRV	chrX	136741284	136732956	-	3	1711	53290	138329	ENSMUSG00000031422.16	ENSMUST00000169418.7	Morf4l2	Morf4l2-215	Known	Known	None	0.6000000238418579	None	None	None	None
m54284U_191212_053548/3539461/ccs	PacBio_Hippocampus_Rep1	mm10_ERCC_SIRV	chr17	35241824	35253680	+	11	1634	47253	123508	ENSMUSG00000019432.15	ENSMUST00000068056.11	Ddx39b	Ddx39b-201	Known	Known	None	0.25	None	None	None	None
m54284U_191109_043049/20185805/ccs	PacBio_Cortex_Rep2	mm10_ERCC_SIRV	chr7	34230291	34202163	-	18	2006	20928	54586	ENSMUSG00000036427.5	ENSMUST00000038027.5	Gpi1	Gpi1-201	Known	Known	None	0.15000000596046448	None	None	None	None
m54284U_191213_120042/90704313/ccs	PacBio_Hippocampus_Rep2	mm10_ERCC_SIRV	chr5	41708163	41624982	-	7	1638	13784	36194	ENSMUSG00000029128.12	ENSMUST00000031011.11	Rab28	Rab28-201	Known	Known	None	0.30000001192092896	None	None	None	None
m54284U_191109_043049/98633071/ccs	PacBio_Cortex_Rep2	mm10_ERCC_SIRV	chr19	41912021	41918656	+	4	1673	50861	133303	ENSMUSG00000011752.7	ENSMUST00000011896.7	Pgam1	Pgam1-201	Known	Known	None	0.20000000298023224	None	None	None	None
m54284U_191109_043049/175571615/ccs	PacBio_Cortex_Rep2	mm10_ERCC_SIRV	chr13	74350233	74322805	-	15	2302	39406	102282	ENSMUSG00000021577.14	ENSMUST00000022062.7	Sdha	Sdha-201	Known	Known	None	0.30000001192092896	None	None	None	None
m54284U_191212_053548/83823292/ccs	PacBio_Hippocampus_Rep1	mm10_ERCC_SIRV	chr6	85513571	85511130	-	2	2121	17938	46910	ENSMUSG00000071341.4	ENSMUST00000095759.4	Egr4	Egr4-201	Known	Known	None	0.3499999940395355	None	None	None	None
m54284U_191109_043049/161811210/ccs	PacBio_Cortex_Rep2	mm10_ERCC_SIRV	chr9	40801276	40805196	+	9	2098	27474	71626	ENSMUSG00000015656.17	ENSMUST00000015800.15	Hspa8	Hspa8-201	Known	Known	None	0.25	None	None	None	None
m54284U_191107_221739/88081319/ccs	PacBio_Cortex_Rep1	mm10_ERCC_SIRV	chr15	80083352	80077793	-	10	1295	43790	112761	ENSMUSG00000060036.14	ENSMUST00000081650.14	Rpl3	Rpl3-201	Known	Known	None	0.15000000596046448	None	None	None	None
m54284U_191212_053548/53872209/ccs	PacBio_Hippocampus_Rep1	mm10_ERCC_SIRV	chr1	83408124	83255445	-	12	6851	1383	272772	ENSMUSG00000026163.17	ENCODEMT000272772	Sphkap	ENCODEMT000272772	Known	NIC	None	0.25	None	None	None	None
m54284U_191109_043049/21170032/ccs	PacBio_Cortex_Rep2	mm10_ERCC_SIRV	chr7	34230286	34202163	-	18	2001	20928	54586	ENSMUSG00000036427.5	ENSMUST00000038027.5	Gpi1	Gpi1-201	Known	Known	None	0.15000000596046448	None	None	None	None
m54284U_191109_043049/148572371/ccs	PacBio_Cortex_Rep2	mm10_ERCC_SIRV	chr3	95588979	95619241	+	5	2790	8862	23242	ENSMUSG00000046519.15	ENSMUST00000177390.7	Golph3l	Golph3l-207	Known	Known	None	0.15000000596046448	None	None	None	None
m54284U_191109_043049/60622931/ccs	PacBio_Cortex_Rep2	mm10_ERCC_SIRV	chrX	136741283	136732956	-	4	1787	53290	138328	ENSMUSG00000031422.16	ENSMUST00000080411.12	Morf4l2	Morf4l2-202	Known	Known	None	0.6000000238418579	None	None	None	None
m54284U_191107_221739/21299556/ccs	PacBio_Cortex_Rep1	mm10_ERCC_SIRV	chr11	54787678	54717458	-	6	3070	32974	86491	ENSMUSG00000052298.12	ENSMUST00000064104.12	Cdc42se2	Cdc42se2-201	Known	Known	None	0.10000000149011612	None	None	None	None
m54284U_191212_053548/10094888/ccs	PacBio_Hippocampus_Rep1	mm10_ERCC_SIRV	chr17	35241824	35253690	+	11	1644	47253	123508	ENSMUSG00000019432.15	ENSMUST00000068056.11	Ddx39b	Ddx39b-201	Known	Known	None	0.10000000149011612	None	None	None	None
m54284U_191109_043049/161874581/ccs	PacBio_Cortex_Rep2	mm10_ERCC_SIRV	chr9	40801276	40805197	+	9	2099	27474	71626	ENSMUSG00000015656.17	ENSMUST00000015800.15	Hspa8	Hspa8-201	Known	Known	None	0.20000000298023224	None	None	None	None
m54284U_191109_043049/180093152/ccs	PacBio_Cortex_Rep2	mm10_ERCC_SIRV	chr13	74350220	74322805	-	15	2289	39406	102282	ENSMUSG00000021577.14	ENSMUST00000022062.7	Sdha	Sdha-201	Known	Known	None	0.30000001192092896	None	None	None	None
m54284U_191109_043049/22350105/ccs	PacBio_Cortex_Rep2	mm10_ERCC_SIRV	chr7	34230270	34202163	-	18	1985	20928	54586	ENSMUSG00000036427.5	ENSMUST00000038027.5	Gpi1	Gpi1-201	Known	Known	None	0.15000000596046448	None	None	None	None
m54284U_191107_221739/88146242/ccs	PacBio_Cortex_Rep1	mm10_ERCC_SIRV	chr15	80083352	80077793	-	10	1295	43790	112761	ENSMUSG00000060036.14	ENSMUST00000081650.14	Rpl3	Rpl3-201	Known	Known	None	0.15000000596046448	None	None	None	None
m54284U_191212_053548/84869913/ccs	PacBio_Hippocampus_Rep1	mm10_ERCC_SIRV	chr6	85513589	85511130	-	2	2139	17938	46910	ENSMUSG00000071341.4	ENSMUST00000095759.4	Egr4	Egr4-201	Known	Known	None	0.3499999940395355	None	None	None	None
m54284U_191213_120042/90768987/ccs	PacBio_Hippocampus_Rep2	mm10_ERCC_SIRV	chr5	41708149	41624982	-	7	1624	13784	36194	ENSMUSG00000029128.12	ENSMUST00000031011.11	Rab28	Rab28-201	Known	Known	None	0.30000001192092896	None	None	None	None
m54284U_191109_043049/98634307/ccs	PacBio_Cortex_Rep2	mm10_ERCC_SIRV	chr19	41912021	41918656	+	4	1673	50861	133303	ENSMUSG00000011752.7	ENSMUST00000011896.7	Pgam1	Pgam1-201	Known	Known	None	0.20000000298023224	None	None	None	None
m54284U_191109_043049/107348385/ccs	PacBio_Cortex_Rep2	mm10_ERCC_SIRV	chrX	136741275	136732956	-	3	1702	53290	138329	ENSMUSG00000031422.16	ENSMUST00000169418.7	Morf4l2	Morf4l2-215	Known	Known	None	0.6000000238418579	None	None	None	None
m54284U_191109_043049/161875121/ccs	PacBio_Cortex_Rep2	mm10_ERCC_SIRV	chr9	40801276	40805190	+	9	2092	27474	71626	ENSMUSG00000015656.17	ENSMUST00000015800.15	Hspa8	Hspa8-201	Known	Known	None	0.25	None	None	None	None
m54284U_191212_053548/1641140/ccs	PacBio_Hippocampus_Rep1	mm10_ERCC_SIRV	chr13	74350231	74322805	-	15	2300	39406	102282	ENSMUSG00000021577.14	ENSMUST00000022062.7	Sdha	Sdha-201	Known	Known	None	0.30000001192092896	None	None	None	None
m54284U_191109_043049/26804643/ccs	PacBio_Cortex_Rep2	mm10_ERCC_SIRV	chr7	34230322	34202163	-	18	2037	20928	54586	ENSMUSG00000036427.5	ENSMUST00000038027.5	Gpi1	Gpi1-201	Known	Known	None	0.15000000596046448	None	None	None	None
m54284U_191212_053548/25364559/ccs	PacBio_Hippocampus_Rep1	mm10_ERCC_SIRV	chr17	35241824	35253676	+	11	1630	47253	123508	ENSMUSG00000019432.15	ENSMUST00000068056.11	Ddx39b	Ddx39b-201	Known	Known	None	0.3499999940395355	None	None	None	None
m54284U_191212_053548/54329397/ccs	PacBio_Hippocampus_Rep1	mm10_ERCC_SIRV	chr1	83276142	83255452	-	5	2775	1383	272763	ENSMUSG00000026163.17	ENCODEMT000272763	Sphkap	ENCODEMT000272763	Known	ISM	Suffix	0.25	None	None	None	None
m54284U_191109_043049/151388245/ccs	PacBio_Cortex_Rep2	mm10_ERCC_SIRV	chr3	95588979	95619241	+	5	2790	8862	23242	ENSMUSG00000046519.15	ENSMUST00000177390.7	Golph3l	Golph3l-207	Known	Known	None	0.15000000596046448	None	None	None	None
m54284U_191107_221739/88211577/ccs	PacBio_Cortex_Rep1	mm10_ERCC_SIRV	chr15	80083352	80077793	-	10	1295	43790	112761	ENSMUSG00000060036.14	ENSMUST00000081650.14	Rpl3	Rpl3-201	Known	Known	None	0.15000000596046448	None	None	None	None
m54284U_191212_053548/85329787/ccs	PacBio_Hippocampus_Rep1	mm10_ERCC_SIRV	chr6	85513638	85511130	-	2	2188	17938	46910	ENSMUSG00000071341.4	ENSMUST00000095759.4	Egr4	Egr4-201	Known	Known	None	0.3499999940395355	None	None	None	None
m54284U_191107_221739/22022635/ccs	PacBio_Cortex_Rep1	mm10_ERCC_SIRV	chr11	54787613	54717458	-	6	3005	32974	86491	ENSMUSG00000052298.12	ENSMUST00000064104.12	Cdc42se2	Cdc42se2-201	Known	Known	None	0.10000000149011612	None	None	None	None
m54284U_191212_053548/7538544/ccs	PacBio_Hippocampus_Rep1	mm10_ERCC_SIRV	chr13	74350221	74322805	-	15	2290	39406	102282	ENSMUSG00000021577.14	ENSMUST00000022062.7	Sdha	Sdha-201	Known	Known	None	0.30000001192092896	None	None	None	None
m54284U_191109_043049/161876798/ccs	PacBio_Cortex_Rep2	mm10_ERCC_SIRV	chr9	40801276	40805193	+	9	2095	27474	71626	ENSMUSG00000015656.17	ENSMUST00000015800.15	Hspa8	Hspa8-201	Known	Known	None	0.20000000298023224	None	None	None	None
m54284U_191109_043049/107481233/ccs	PacBio_Cortex_Rep2	mm10_ERCC_SIRV	chrX	136741283	136732956	-	3	1710	53290	138329	ENSMUSG00000031422.16	ENSMUST00000169418.7	Morf4l2	Morf4l2-215	Known	Known	None	0.6000000238418579	None	None	None	None
m54284U_191213_120042/91686691/ccs	PacBio_Hippocampus_Rep2	mm10_ERCC_SIRV	chr5	41708125	41624982	-	7	1600	13784	36194	ENSMUSG00000029128.12	ENSMUST00000031011.11	Rab28	Rab28-201	Known	Known	None	0.30000001192092896	None	None	None	None
m54284U_191109_043049/35981197/ccs	PacBio_Cortex_Rep2	mm10_ERCC_SIRV	chr7	34230270	34202163	-	18	1985	20928	54586	ENSMUSG00000036427.5	ENSMUST00000038027.5	Gpi1	Gpi1-201	Known	Known	None	0.15000000596046448	None	None	None	None
m54284U_191212_053548/28838305/ccs	PacBio_Hippocampus_Rep1	mm10_ERCC_SIRV	chr17	35241824	35253678	+	11	1632	47253	123508	ENSMUSG00000019432.15	ENSMUST00000068056.11	Ddx39b	Ddx39b-201	Known	Known	None	0.25	None	None	None	None
m54284U_191212_053548/91096885/ccs	PacBio_Hippocampus_Rep1	mm10_ERCC_SIRV	chr1	83276141	83255452	-	5	2774	1383	272763	ENSMUSG00000026163.17	ENCODEMT000272763	Sphkap	ENCODEMT000272763	Known	ISM	Suffix	0.25	None	None	None	None
m54284U_191107_221739/88277254/ccs	PacBio_Cortex_Rep1	mm10_ERCC_SIRV	chr15	80083352	80077793	-	10	1295	43790	112761	ENSMUSG00000060036.14	ENSMUST00000081650.14	Rpl3	Rpl3-201	Known	Known	None	0.15000000596046448	None	None	None	None
m54284U_191212_053548/26937657/ccs	PacBio_Hippocampus_Rep1	mm10_ERCC_SIRV	chr3	95588979	95619245	+	5	2794	8862	23242	ENSMUSG00000046519.15	ENSMUST00000177390.7	Golph3l	Golph3l-207	Known	Known	None	0.10000000149011612	None	None	None	None
m54284U_191109_043049/161939990/ccs	PacBio_Cortex_Rep2	mm10_ERCC_SIRV	chr9	40801276	40805199	+	9	2101	27474	71626	ENSMUSG00000015656.17	ENSMUST00000015800.15	Hspa8	Hspa8-201	Known	Known	None	0.25	None	None	None	None
m54284U_191109_043049/98698689/ccs	PacBio_Cortex_Rep2	mm10_ERCC_SIRV	chr19	41912021	41918656	+	4	1673	50861	133303	ENSMUSG00000011752.7	ENSMUST00000011896.7	Pgam1	Pgam1-201	Known	Known	None	0.20000000298023224	None	None	None	None
m54284U_191212_053548/11864316/ccs	PacBio_Hippocampus_Rep1	mm10_ERCC_SIRV	chr13	74350218	74322805	-	15	2287	39406	102282	ENSMUSG00000021577.14	ENSMUST00000022062.7	Sdha	Sdha-201	Known	Known	None	0.30000001192092896	None	None	None	None
m54284U_191109_043049/37552752/ccs	PacBio_Cortex_Rep2	mm10_ERCC_SIRV	chr7	34230289	34202198	-	18	1999	20928	271146	ENSMUSG00000036427.5	ENCODEMT000271146	Gpi1	ENCODEMT000271146	Known	NIC	None	0.15000000596046448	None	None	None	None
m54284U_191212_053548/86967190/ccs	PacBio_Hippocampus_Rep1	mm10_ERCC_SIRV	chr6	85513679	85511130	-	2	2229	17938	46910	ENSMUSG00000071341.4	ENSMUST00000095759.4	Egr4	Egr4-201	Known	Known	None	0.3499999940395355	None	None	None	None
m54284U_191109_043049/111479257/ccs	PacBio_Cortex_Rep2	mm10_ERCC_SIRV	chrX	136741344	136732956	-	4	1848	53290	138328	ENSMUSG00000031422.16	ENSMUST00000080411.12	Morf4l2	Morf4l2-202	Known	Known	None	0.6000000238418579	None	None	None	None
m54284U_191212_053548/37882511/ccs	PacBio_Hippocampus_Rep1	mm10_ERCC_SIRV	chr17	35241824	35253680	+	11	1634	47253	123508	ENSMUSG00000019432.15	ENSMUST00000068056.11	Ddx39b	Ddx39b-201	Known	Known	None	0.25	None	None	None	None
m54284U_191107_221739/22086944/ccs	PacBio_Cortex_Rep1	mm10_ERCC_SIRV	chr11	54787672	54717458	-	6	3064	32974	86491	ENSMUSG00000052298.12	ENSMUST00000064104.12	Cdc42se2	Cdc42se2-201	Known	Known	None	0.10000000149011612	None	None	None	None
m54284U_191213_120042/92668611/ccs	PacBio_Hippocampus_Rep2	mm10_ERCC_SIRV	chr5	41708141	41624987	-	6	1538	13784	272173	ENSMUSG00000029128.12	ENCODEMT000272173	Rab28	ENCODEMT000272173	Known	NIC	None	0.30000001192092896	None	None	None	None
m54284U_191107_221739/88277723/ccs	PacBio_Cortex_Rep1	mm10_ERCC_SIRV	chr15	80083354	80077793	-	10	1297	43790	112761	ENSMUSG00000060036.14	ENSMUST00000081650.14	Rpl3	Rpl3-201	Known	Known	None	0.15000000596046448	None	None	None	None
m54284U_191212_053548/12321510/ccs	PacBio_Hippocampus_Rep1	mm10_ERCC_SIRV	chr13	74350238	74322805	-	15	2307	39406	102282	ENSMUSG00000021577.14	ENSMUST00000022062.7	Sdha	Sdha-201	Known	Known	None	0.30000001192092896	None	None	None	None
m54284U_191109_043049/161940403/ccs	PacBio_Cortex_Rep2	mm10_ERCC_SIRV	chr9	40801276	40805194	+	9	2096	27474	71626	ENSMUSG00000015656.17	ENSMUST00000015800.15	Hspa8	Hspa8-201	Known	Known	None	0.25	None	None	None	None
m54284U_191109_043049/38471389/ccs	PacBio_Cortex_Rep2	mm10_ERCC_SIRV	chr7	34230322	34202163	-	18	2037	20928	54586	ENSMUSG00000036427.5	ENSMUST00000038027.5	Gpi1	Gpi1-201	Known	Known	None	0.15000000596046448	None	None	None	None
m54284U_191212_053548/143524200/ccs	PacBio_Hippocampus_Rep1	mm10_ERCC_SIRV	chr3	95588979	95619242	+	5	2791	8862	23242	ENSMUSG00000046519.15	ENSMUST00000177390.7	Golph3l	Golph3l-207	Known	Known	None	0.10000000149011612	None	None	None	None
m54284U_191212_053548/105119759/ccs	PacBio_Hippocampus_Rep1	mm10_ERCC_SIRV	chr1	83275991	83255445	-	6	2711	1383	3385	ENSMUSG00000026163.17	ENSMUST00000159078.1	Sphkap	Sphkap-202	Known	Known	None	0.25	None	None	None	None
m54284U_191109_043049/111936252/ccs	PacBio_Cortex_Rep2	mm10_ERCC_SIRV	chrX	136741275	136732956	-	3	1702	53290	138329	ENSMUSG00000031422.16	ENSMUST00000169418.7	Morf4l2	Morf4l2-215	Known	Known	None	0.6000000238418579	None	None	None	None
m54284U_191109_043049/98894113/ccs	PacBio_Cortex_Rep2	mm10_ERCC_SIRV	chr19	41912021	41918664	+	4	1681	50861	133303	ENSMUSG00000011752.7	ENSMUST00000011896.7	Pgam1	Pgam1-201	Known	Known	None	0.05000000074505806	None	None	None	None
m54284U_191212_053548/88867874/ccs	PacBio_Hippocampus_Rep1	mm10_ERCC_SIRV	chr6	85513590	85511130	-	2	2140	17938	46910	ENSMUSG00000071341.4	ENSMUST00000095759.4	Egr4	Egr4-201	Known	Known	None	0.3499999940395355	None	None	None	None
m54284U_191212_053548/38142138/ccs	PacBio_Hippocampus_Rep1	mm10_ERCC_SIRV	chr17	35241824	35253678	+	11	1632	47253	123508	ENSMUSG00000019432.15	ENSMUST00000068056.11	Ddx39b	Ddx39b-201	Known	Known	None	0.25	None	None	None	None
m54284U_191212_053548/12649854/ccs	PacBio_Hippocampus_Rep1	mm10_ERCC_SIRV	chr13	74350214	74322805	-	15	2283	39406	102282	ENSMUSG00000021577.14	ENSMUST00000022062.7	Sdha	Sdha-201	Known	Known	None	0.30000001192092896	None	None	None	None
m54284U_191109_043049/39715085/ccs	PacBio_Cortex_Rep2	mm10_ERCC_SIRV	chr7	34230270	34202163	-	18	1985	20928	54586	ENSMUSG00000036427.5	ENSMUST00000038027.5	Gpi1	Gpi1-201	Known	Known	None	0.15000000596046448	None	None	None	None
m54284U_191107_221739/88344471/ccs	PacBio_Cortex_Rep1	mm10_ERCC_SIRV	chr15	80083352	80077793	-	10	1295	43790	112761	ENSMUSG00000060036.14	ENSMUST00000081650.14	Rpl3	Rpl3-201	Known	Known	None	0.15000000596046448	None	None	None	None
m54284U_191109_043049/161941130/ccs	PacBio_Cortex_Rep2	mm10_ERCC_SIRV	chr9	40801276	40805196	+	9	2098	27474	71626	ENSMUSG00000015656.17	ENSMUST00000015800.15	Hspa8	Hspa8-201	Known	Known	None	0.25	None	None	None	None
m54284U_191212_053548/157813118/ccs	PacBio_Hippocampus_Rep1	mm10_ERCC_SIRV	chr3	95588979	95619241	+	5	2790	8862	23242	ENSMUSG00000046519.15	ENSMUST00000177390.7	Golph3l	Golph3l-207	Known	Known	None	0.15000000596046448	None	None	None	None
m54284U_191212_053548/106561729/ccs	PacBio_Hippocampus_Rep1	mm10_ERCC_SIRV	chr1	83408214	83255442	-	12	6926	1383	272772	ENSMUSG00000026163.17	ENCODEMT000272772	Sphkap	ENCODEMT000272772	Known	NIC	None	0.25	None	None	None	None
m54284U_191107_221739/23660219/ccs	PacBio_Cortex_Rep1	mm10_ERCC_SIRV	chr11	54787660	54717458	-	6	3052	32974	86491	ENSMUSG00000052298.12	ENSMUST00000064104.12	Cdc42se2	Cdc42se2-201	Known	Known	None	0.10000000149011612	None	None	None	None
m54284U_191213_120042/93062080/ccs	PacBio_Hippocampus_Rep2	mm10_ERCC_SIRV	chr5	41708164	41624982	-	7	1639	13784	36194	ENSMUSG00000029128.12	ENSMUST00000031011.11	Rab28	Rab28-201	Known	Known	None	0.30000001192092896	None	None	None	None
m54284U_191109_043049/167053687/ccs	PacBio_Cortex_Rep2	mm10_ERCC_SIRV	chrX	136741278	136732956	-	3	1705	53290	138329	ENSMUSG00000031422.16	ENSMUST00000169418.7	Morf4l2	Morf4l2-215	Known	Known	None	0.6000000238418579	None	None	None	None
m54284U_191109_043049/41421577/ccs	PacBio_Cortex_Rep2	mm10_ERCC_SIRV	chr7	34230306	34202163	-	18	2021	20928	54586	ENSMUSG00000036427.5	ENSMUST00000038027.5	Gpi1	Gpi1-201	Known	Known	None	0.15000000596046448	None	None	None	None
m54284U_191109_043049/161941164/ccs	PacBio_Cortex_Rep2	mm10_ERCC_SIRV	chr9	40801276	40805171	+	9	2073	27474	71626	ENSMUSG00000015656.17	ENSMUST00000015800.15	Hspa8	Hspa8-201	Known	Known	None	0.6000000238418579	None	None	None	None
m54284U_191212_053548/14878020/ccs	PacBio_Hippocampus_Rep1	mm10_ERCC_SIRV	chr13	74350227	74322805	-	15	2296	39406	102282	ENSMUSG00000021577.14	ENSMUST00000022062.7	Sdha	Sdha-201	Known	Known	None	0.30000001192092896	None	None	None	None
m54284U_191212_053548/50659603/ccs	PacBio_Hippocampus_Rep1	mm10_ERCC_SIRV	chr17	35241824	35253664	+	11	1618	47253	123508	ENSMUSG00000019432.15	ENSMUST00000068056.11	Ddx39b	Ddx39b-201	Known	Known	None	0.6499999761581421	None	None	None	None
m54284U_191107_221739/88410381/ccs	PacBio_Cortex_Rep1	mm10_ERCC_SIRV	chr15	80083352	80077793	-	10	1295	43790	112761	ENSMUSG00000060036.14	ENSMUST00000081650.14	Rpl3	Rpl3-201	Known	Known	None	0.15000000596046448	None	None	None	None
m54284U_191212_053548/90244735/ccs	PacBio_Hippocampus_Rep1	mm10_ERCC_SIRV	chr6	85513586	85511130	-	2	2136	17938	46910	ENSMUSG00000071341.4	ENSMUST00000095759.4	Egr4	Egr4-201	Known	Known	None	0.3499999940395355	None	None	None	None
m54284U_191109_043049/42010172/ccs	PacBio_Cortex_Rep2	mm10_ERCC_SIRV	chr7	34230273	34202163	-	18	1988	20928	54586	ENSMUSG00000036427.5	ENSMUST00000038027.5	Gpi1	Gpi1-201	Known	Known	None	0.15000000596046448	None	None	None	None
m54284U_191212_053548/29100648/ccs	PacBio_Hippocampus_Rep1	mm10_ERCC_SIRV	chrX	136741277	136732956	-	3	1710	53290	138329	ENSMUSG00000031422.16	ENSMUST00000169418.7	Morf4l2	Morf4l2-215	Known	Known	None	0.6000000238418579	None	None	None	None
m54284U_191109_043049/161941170/ccs	PacBio_Cortex_Rep2	mm10_ERCC_SIRV	chr9	40801276	40805196	+	9	2098	27474	71626	ENSMUSG00000015656.17	ENSMUST00000015800.15	Hspa8	Hspa8-201	Known	Known	None	0.25	None	None	None	None
m54284U_191213_120042/23331102/ccs	PacBio_Hippocampus_Rep2	mm10_ERCC_SIRV	chr3	95588979	95619238	+	5	2787	8862	23242	ENSMUSG00000046519.15	ENSMUST00000177390.7	Golph3l	Golph3l-207	Known	Known	None	0.05000000074505806	None	None	None	None
m54284U_191212_053548/15206012/ccs	PacBio_Hippocampus_Rep1	mm10_ERCC_SIRV	chr13	74350208	74322805	-	15	2277	39406	102282	ENSMUSG00000021577.14	ENSMUST00000022062.7	Sdha	Sdha-201	Known	Known	None	0.30000001192092896	None	None	None	None
m54284U_191212_053548/108529271/ccs	PacBio_Hippocampus_Rep1	mm10_ERCC_SIRV	chr1	83276407	83255452	-	5	3040	1383	272763	ENSMUSG00000026163.17	ENCODEMT000272763	Sphkap	ENCODEMT000272763	Known	ISM	Suffix	0.25	None	None	None	None
m54284U_191109_043049/98896528/ccs	PacBio_Cortex_Rep2	mm10_ERCC_SIRV	chr19	41912021	41918656	+	4	1673	50861	133303	ENSMUSG00000011752.7	ENSMUST00000011896.7	Pgam1	Pgam1-201	Known	Known	None	0.20000000298023224	None	None	None	None
m54284U_191107_221739/88474814/ccs	PacBio_Cortex_Rep1	mm10_ERCC_SIRV	chr15	80083352	80077793	-	10	1295	43790	112761	ENSMUSG00000060036.14	ENSMUST00000081650.14	Rpl3	Rpl3-201	Known	Known	None	0.15000000596046448	None	None	None	None
m54284U_191212_053548/94831031/ccs	PacBio_Hippocampus_Rep1	mm10_ERCC_SIRV	chr17	35241824	35253668	+	11	1622	47253	123508	ENSMUSG00000019432.15	ENSMUST00000068056.11	Ddx39b	Ddx39b-201	Known	Known	None	0.6000000238418579	None	None	None	None
m54284U_191109_043049/44108012/ccs	PacBio_Cortex_Rep2	mm10_ERCC_SIRV	chr7	34230287	34202163	-	18	2002	20928	54586	ENSMUSG00000036427.5	ENSMUST00000038027.5	Gpi1	Gpi1-201	Known	Known	None	0.15000000596046448	None	None	None	None
m54284U_191213_120042/93258248/ccs	PacBio_Hippocampus_Rep2	mm10_ERCC_SIRV	chr5	41708159	41624982	-	7	1634	13784	36194	ENSMUSG00000029128.12	ENSMUST00000031011.11	Rab28	Rab28-201	Known	Known	None	0.30000001192092896	None	None	None	None
m54284U_191107_221739/25559588/ccs	PacBio_Cortex_Rep1	mm10_ERCC_SIRV	chr11	54787623	54717458	-	6	3015	32974	86491	ENSMUSG00000052298.12	ENSMUST00000064104.12	Cdc42se2	Cdc42se2-201	Known	Known	None	0.10000000149011612	None	None	None	None
m54284U_191213_120042/45876741/ccs	PacBio_Hippocampus_Rep2	mm10_ERCC_SIRV	chr3	95588979	95591095	+	1	2117	8863	23250	ENSMUSG00000105460.1	ENSMUST00000198013.1	Gm42671	Gm42671-201	Known	Known	None	0.699999988079071	None	None	None	None
m54284U_191212_053548/15729072/ccs	PacBio_Hippocampus_Rep1	mm10_ERCC_SIRV	chr13	74350221	74322805	-	15	2290	39406	102282	ENSMUSG00000021577.14	ENSMUST00000022062.7	Sdha	Sdha-201	Known	Known	None	0.30000001192092896	None	None	None	None
m54284U_191212_053548/55969906/ccs	PacBio_Hippocampus_Rep1	mm10_ERCC_SIRV	chrX	136741290	136732956	-	3	1711	53290	138329	ENSMUSG00000031422.16	ENSMUST00000169418.7	Morf4l2	Morf4l2-215	Known	Known	None	0.6000000238418579	None	None	None	None
m54284U_191212_053548/92277025/ccs	PacBio_Hippocampus_Rep1	mm10_ERCC_SIRV	chr6	85513588	85511130	-	2	2138	17938	46910	ENSMUSG00000071341.4	ENSMUST00000095759.4	Egr4	Egr4-201	Known	Known	None	0.3499999940395355	None	None	None	None
m54284U_191109_043049/161941239/ccs	PacBio_Cortex_Rep2	mm10_ERCC_SIRV	chr9	40801276	40805197	+	9	2099	27474	71626	ENSMUSG00000015656.17	ENSMUST00000015800.15	Hspa8	Hspa8-201	Known	Known	None	0.20000000298023224	None	None	None	None
m54284U_191109_043049/51382372/ccs	PacBio_Cortex_Rep2	mm10_ERCC_SIRV	chr7	34230271	34202163	-	18	1986	20928	54586	ENSMUSG00000036427.5	ENSMUST00000038027.5	Gpi1	Gpi1-201	Known	Known	None	0.15000000596046448	None	None	None	None
m54284U_191107_221739/88541706/ccs	PacBio_Cortex_Rep1	mm10_ERCC_SIRV	chr15	80083352	80077793	-	10	1295	43790	112761	ENSMUSG00000060036.14	ENSMUST00000081650.14	Rpl3	Rpl3-201	Known	Known	None	0.15000000596046448	None	None	None	None
m54284U_191212_053548/104860189/ccs	PacBio_Hippocampus_Rep1	mm10_ERCC_SIRV	chr17	35241824	35253689	+	11	1643	47253	123508	ENSMUSG00000019432.15	ENSMUST00000068056.11	Ddx39b	Ddx39b-201	Known	Known	None	0.10000000149011612	None	None	None	None
m54284U_191212_053548/119538693/ccs	PacBio_Hippocampus_Rep1	mm10_ERCC_SIRV	chr1	83276415	83255445	-	6	3135	1383	3385	ENSMUSG00000026163.17	ENSMUST00000159078.1	Sphkap	Sphkap-202	Known	Known	None	0.25	None	None	None	None
m54284U_191212_053548/16713340/ccs	PacBio_Hippocampus_Rep1	mm10_ERCC_SIRV	chr13	74350220	74322805	-	15	2289	39406	102282	ENSMUSG00000021577.14	ENSMUST00000022062.7	Sdha	Sdha-201	Known	Known	None	0.30000001192092896	None	None	None	None
m54284U_191109_043049/161941447/ccs	PacBio_Cortex_Rep2	mm10_ERCC_SIRV	chr9	40801276	40805199	+	9	2101	27474	71626	ENSMUSG00000015656.17	ENSMUST00000015800.15	Hspa8	Hspa8-201	Known	Known	None	0.25	None	None	None	None
m54284U_191213_120042/52560888/ccs	PacBio_Hippocampus_Rep2	mm10_ERCC_SIRV	chr3	95588979	95619240	+	5	2789	8862	23242	ENSMUSG00000046519.15	ENSMUST00000177390.7	Golph3l	Golph3l-207	Known	Known	None	0.10000000149011612	None	None	None	None
m54284U_191212_053548/68485463/ccs	PacBio_Hippocampus_Rep1	mm10_ERCC_SIRV	chrX	136741292	136732956	-	3	1719	53290	138329	ENSMUSG00000031422.16	ENSMUST00000169418.7	Morf4l2	Morf4l2-215	Known	Known	None	0.6000000238418579	None	None	None	None
m54284U_191109_043049/99223441/ccs	PacBio_Cortex_Rep2	mm10_ERCC_SIRV	chr19	41912021	41918656	+	4	1673	50861	133303	ENSMUSG00000011752.7	ENSMUST00000011896.7	Pgam1	Pgam1-201	Known	Known	None	0.20000000298023224	None	None	None	None
m54284U_191213_120042/93914253/ccs	PacBio_Hippocampus_Rep2	mm10_ERCC_SIRV	chr5	41708155	41624982	-	7	1630	13784	36194	ENSMUSG00000029128.12	ENSMUST00000031011.11	Rab28	Rab28-201	Known	Known	None	0.30000001192092896	None	None	None	None
m54284U_191109_043049/54133647/ccs	PacBio_Cortex_Rep2	mm10_ERCC_SIRV	chr7	34230286	34202163	-	18	2001	20928	54586	ENSMUSG00000036427.5	ENSMUST00000038027.5	Gpi1	Gpi1-201	Known	Known	None	0.15000000596046448	None	None	None	None
m54284U_191212_053548/96666706/ccs	PacBio_Hippocampus_Rep1	mm10_ERCC_SIRV	chr6	85513589	85511130	-	2	2139	17938	46910	ENSMUSG00000071341.4	ENSMUST00000095759.4	Egr4	Egr4-201	Known	Known	None	0.3499999940395355	None	None	None	None
m54284U_191212_053548/18090432/ccs	PacBio_Hippocampus_Rep1	mm10_ERCC_SIRV	chr13	74350219	74322805	-	15	2288	39406	102282	ENSMUSG00000021577.14	ENSMUST00000022062.7	Sdha	Sdha-201	Known	Known	None	0.30000001192092896	None	None	None	None
m54284U_191107_221739/29949970/ccs	PacBio_Cortex_Rep1	mm10_ERCC_SIRV	chr11	54787700	54717464	-	7	3251	32974	271653	ENSMUSG00000052298.12	ENCODEMT000271653	Cdc42se2	ENCODEMT000271653	Known	NIC	None	0.10000000149011612	None	None	None	None
m54284U_191107_221739/88542035/ccs	PacBio_Cortex_Rep1	mm10_ERCC_SIRV	chr15	80083352	80077793	-	10	1295	43790	112761	ENSMUSG00000060036.14	ENSMUST00000081650.14	Rpl3	Rpl3-201	Known	Known	None	0.15000000596046448	None	None	None	None
m54284U_191109_043049/161942034/ccs	PacBio_Cortex_Rep2	mm10_ERCC_SIRV	chr9	40801276	40805199	+	9	2101	27474	71626	ENSMUSG00000015656.17	ENSMUST00000015800.15	Hspa8	Hspa8-201	Known	Known	None	0.25	None	None	None	None
m54284U_191212_053548/105841369/ccs	PacBio_Hippocampus_Rep1	mm10_ERCC_SIRV	chr17	35241824	35253677	+	11	1631	47253	123508	ENSMUSG00000019432.15	ENSMUST00000068056.11	Ddx39b	Ddx39b-201	Known	Known	None	0.30000001192092896	None	None	None	None
m54284U_191109_043049/56756089/ccs	PacBio_Cortex_Rep2	mm10_ERCC_SIRV	chr7	34230309	34202163	-	18	2024	20928	54586	ENSMUSG00000036427.5	ENSMUST00000038027.5	Gpi1	Gpi1-201	Known	Known	None	0.15000000596046448	None	None	None	None
m54284U_191212_053548/130745019/ccs	PacBio_Hippocampus_Rep1	mm10_ERCC_SIRV	chr1	83275751	83255452	-	5	2384	1383	272763	ENSMUSG00000026163.17	ENCODEMT000272763	Sphkap	ENCODEMT000272763	Known	ISM	Suffix	0.25	None	None	None	None
m54284U_191213_120042/53020450/ccs	PacBio_Hippocampus_Rep2	mm10_ERCC_SIRV	chr3	95588979	95619241	+	5	2790	8862	23242	ENSMUSG00000046519.15	ENSMUST00000177390.7	Golph3l	Golph3l-207	Known	Known	None	0.15000000596046448	None	None	None	None
m54284U_191212_053548/72025944/ccs	PacBio_Hippocampus_Rep1	mm10_ERCC_SIRV	chrX	136741284	136732956	-	3	1711	53290	138329	ENSMUSG00000031422.16	ENSMUST00000169418.7	Morf4l2	Morf4l2-215	Known	Known	None	0.6000000238418579	None	None	None	None
m54284U_191212_053548/20056204/ccs	PacBio_Hippocampus_Rep1	mm10_ERCC_SIRV	chr13	74350221	74322805	-	15	2290	39406	102282	ENSMUSG00000021577.14	ENSMUST00000022062.7	Sdha	Sdha-201	Known	Known	None	0.30000001192092896	None	None	None	None
m54284U_191109_043049/162005585/ccs	PacBio_Cortex_Rep2	mm10_ERCC_SIRV	chr9	40801276	40805196	+	9	2098	27474	71626	ENSMUSG00000015656.17	ENSMUST00000015800.15	Hspa8	Hspa8-201	Known	Known	None	0.25	None	None	None	None
m54284U_191212_053548/97257174/ccs	PacBio_Hippocampus_Rep1	mm10_ERCC_SIRV	chr6	85513589	85511130	-	2	2139	17938	46910	ENSMUSG00000071341.4	ENSMUST00000095759.4	Egr4	Egr4-201	Known	Known	None	0.3499999940395355	None	None	None	None
m54284U_191107_221739/88606540/ccs	PacBio_Cortex_Rep1	mm10_ERCC_SIRV	chr15	80083352	80077793	-	10	1295	43790	112761	ENSMUSG00000060036.14	ENSMUST00000081650.14	Rpl3	Rpl3-201	Known	Known	None	0.15000000596046448	None	None	None	None
m54284U_191109_043049/57673339/ccs	PacBio_Cortex_Rep2	mm10_ERCC_SIRV	chr7	34230291	34202163	-	18	2006	20928	54586	ENSMUSG00000036427.5	ENSMUST00000038027.5	Gpi1	Gpi1-201	Known	Known	None	0.15000000596046448	None	None	None	None
m54284U_191109_043049/99288658/ccs	PacBio_Cortex_Rep2	mm10_ERCC_SIRV	chr19	41912021	41918656	+	4	1673	50861	133303	ENSMUSG00000011752.7	ENSMUST00000011896.7	Pgam1	Pgam1-201	Known	Known	None	0.20000000298023224	None	None	None	None
m54284U_191213_120042/94044320/ccs	PacBio_Hippocampus_Rep2	mm10_ERCC_SIRV	chr5	41708151	41624982	-	7	1626	13784	36194	ENSMUSG00000029128.12	ENSMUST00000031011.11	Rab28	Rab28-201	Known	Known	None	0.30000001192092896	None	None	None	None
m54284U_191212_053548/23396461/ccs	PacBio_Hippocampus_Rep1	mm10_ERCC_SIRV	chr13	74350222	74322805	-	15	2291	39406	102282	ENSMUSG00000021577.14	ENSMUST00000022062.7	Sdha	Sdha-201	Known	Known	None	0.30000001192092896	None	None	None	None
m54284U_191212_053548/109315463/ccs	PacBio_Hippocampus_Rep1	mm10_ERCC_SIRV	chr17	35241824	35253677	+	11	1631	47253	123508	ENSMUSG00000019432.15	ENSMUST00000068056.11	Ddx39b	Ddx39b-201	Known	Known	None	0.30000001192092896	None	None	None	None
m54284U_191212_053548/83691787/ccs	PacBio_Hippocampus_Rep1	mm10_ERCC_SIRV	chrX	136741278	136732956	-	3	1705	53290	138329	ENSMUSG00000031422.16	ENSMUST00000169418.7	Morf4l2	Morf4l2-215	Known	Known	None	0.6000000238418579	None	None	None	None
m54284U_191213_120042/117441682/ccs	PacBio_Hippocampus_Rep2	mm10_ERCC_SIRV	chr3	95588979	95619239	+	5	2788	8862	23242	ENSMUSG00000046519.15	ENSMUST00000177390.7	Golph3l	Golph3l-207	Known	Known	None	0.10000000149011612	None	None	None	None
m54284U_191109_043049/162005925/ccs	PacBio_Cortex_Rep2	mm10_ERCC_SIRV	chr9	40801276	40805196	+	9	2098	27474	71626	ENSMUSG00000015656.17	ENSMUST00000015800.15	Hspa8	Hspa8-201	Known	Known	None	0.25	None	None	None	None
m54284U_191107_221739/30278559/ccs	PacBio_Cortex_Rep1	mm10_ERCC_SIRV	chr11	54787667	54717509	-	5	2916	32974	271631	ENSMUSG00000052298.12	ENCODEMT000271631	Cdc42se2	ENCODEMT000271631	Known	NIC	None	0.10000000149011612	None	None	None	None
m54284U_191212_053548/139526152/ccs	PacBio_Hippocampus_Rep1	mm10_ERCC_SIRV	chr1	83277129	83255452	-	5	3762	1383	272763	ENSMUSG00000026163.17	ENCODEMT000272763	Sphkap	ENCODEMT000272763	Known	ISM	Suffix	0.25	None	None	None	None
m54284U_191109_043049/58851780/ccs	PacBio_Cortex_Rep2	mm10_ERCC_SIRV	chr7	34230270	34202163	-	18	1985	20928	54586	ENSMUSG00000036427.5	ENSMUST00000038027.5	Gpi1	Gpi1-201	Known	Known	None	0.15000000596046448	None	None	None	None
m54284U_191107_221739/88671871/ccs	PacBio_Cortex_Rep1	mm10_ERCC_SIRV	chr15	80083352	80077793	-	10	1295	43790	112761	ENSMUSG00000060036.14	ENSMUST00000081650.14	Rpl3	Rpl3-201	Known	Known	None	0.15000000596046448	None	None	None	None
m54284U_191212_053548/98371605/ccs	PacBio_Hippocampus_Rep1	mm10_ERCC_SIRV	chr6	85513588	85511130	-	2	2138	17938	46910	ENSMUSG00000071341.4	ENSMUST00000095759.4	Egr4	Egr4-201	Known	Known	None	0.3499999940395355	None	None	None	None
m54284U_191212_053548/30212415/ccs	PacBio_Hippocampus_Rep1	mm10_ERCC_SIRV	chr13	74337606	74322805	-	10	1656	39406	271642	ENSMUSG00000021577.14	ENCODEMT000271642	Sdha	ENCODEMT000271642	Known	ISM	Suffix	0.30000001192092896	None	None	None	None
m54284U_191212_053548/96534916/ccs	PacBio_Hippocampus_Rep1	mm10_ERCC_SIRV	chrX	136741279	136732956	-	3	1706	53290	138329	ENSMUSG00000031422.16	ENSMUST00000169418.7	Morf4l2	Morf4l2-215	Known	Known	None	0.6000000238418579	None	None	None	None
m54284U_191109_043049/162007447/ccs	PacBio_Cortex_Rep2	mm10_ERCC_SIRV	chr9	40801276	40805198	+	9	2100	27474	71626	ENSMUSG00000015656.17	ENSMUST00000015800.15	Hspa8	Hspa8-201	Known	Known	None	0.25	None	None	None	None
m54284U_191212_053548/116852291/ccs	PacBio_Hippocampus_Rep1	mm10_ERCC_SIRV	chr17	35241824	35253680	+	11	1634	47253	123508	ENSMUSG00000019432.15	ENSMUST00000068056.11	Ddx39b	Ddx39b-201	Known	Known	None	0.25	None	None	None	None
m54284U_191213_120042/127796532/ccs	PacBio_Hippocampus_Rep2	mm10_ERCC_SIRV	chr3	95588979	95619241	+	5	2790	8862	23242	ENSMUSG00000046519.15	ENSMUST00000177390.7	Golph3l	Golph3l-207	Known	Known	None	0.15000000596046448	None	None	None	None
m54284U_191109_043049/59377116/ccs	PacBio_Cortex_Rep2	mm10_ERCC_SIRV	chr7	34230260	34202163	-	18	1982	20928	54586	ENSMUSG00000036427.5	ENSMUST00000038027.5	Gpi1	Gpi1-201	Known	Known	None	0.15000000596046448	None	None	None	None
m54284U_191109_043049/99681554/ccs	PacBio_Cortex_Rep2	mm10_ERCC_SIRV	chr19	41912021	41918656	+	4	1673	50861	133303	ENSMUSG00000011752.7	ENSMUST00000011896.7	Pgam1	Pgam1-201	Known	Known	None	0.20000000298023224	None	None	None	None
m54284U_191213_120042/94309050/ccs	PacBio_Hippocampus_Rep2	mm10_ERCC_SIRV	chr5	41708144	41624982	-	7	1619	13784	36194	ENSMUSG00000029128.12	ENSMUST00000031011.11	Rab28	Rab28-201	Known	Known	None	0.30000001192092896	None	None	None	None
m54284U_191212_053548/33556286/ccs	PacBio_Hippocampus_Rep1	mm10_ERCC_SIRV	chr13	74350201	74322805	-	15	2270	39406	102282	ENSMUSG00000021577.14	ENSMUST00000022062.7	Sdha	Sdha-201	Known	Known	None	0.30000001192092896	None	None	None	None
m54284U_191212_053548/147980983/ccs	PacBio_Hippocampus_Rep1	mm10_ERCC_SIRV	chr1	83275991	83255445	-	6	2711	1383	3385	ENSMUSG00000026163.17	ENSMUST00000159078.1	Sphkap	Sphkap-202	Known	Known	None	0.25	None	None	None	None
m54284U_191107_221739/88672492/ccs	PacBio_Cortex_Rep1	mm10_ERCC_SIRV	chr15	80083352	80077793	-	10	1295	43790	112761	ENSMUSG00000060036.14	ENSMUST00000081650.14	Rpl3	Rpl3-201	Known	Known	None	0.15000000596046448	None	None	None	None
m54284U_191109_043049/160565694/ccs	PacBio_Cortex_Rep2	mm10_ERCC_SIRV	chr3	95588981	95619241	+	5	2776	8862	272773	ENSMUSG00000046519.15	ENCODEMT000272773	Golph3l	ENCODEMT000272773	Known	NNC	None	0.15000000596046448	None	None	None	None
m54284U_191109_043049/162007487/ccs	PacBio_Cortex_Rep2	mm10_ERCC_SIRV	chr9	40801276	40805199	+	9	2101	27474	71626	ENSMUSG00000015656.17	ENSMUST00000015800.15	Hspa8	Hspa8-201	Known	Known	None	0.25	None	None	None	None
m54284U_191212_053548/99222999/ccs	PacBio_Hippocampus_Rep1	mm10_ERCC_SIRV	chr6	85513588	85511130	-	2	2138	17938	46910	ENSMUSG00000071341.4	ENSMUST00000095759.4	Egr4	Egr4-201	Known	Known	None	0.3499999940395355	None	None	None	None
m54284U_191212_053548/113181464/ccs	PacBio_Hippocampus_Rep1	mm10_ERCC_SIRV	chrX	136741283	136732956	-	4	1787	53290	138328	ENSMUSG00000031422.16	ENSMUST00000080411.12	Morf4l2	Morf4l2-202	Known	Known	None	0.6000000238418579	None	None	None	None
m54284U_191107_221739/31326546/ccs	PacBio_Cortex_Rep1	mm10_ERCC_SIRV	chr11	54787639	54717458	-	6	3031	32974	86491	ENSMUSG00000052298.12	ENSMUST00000064104.12	Cdc42se2	Cdc42se2-201	Known	Known	None	0.10000000149011612	None	None	None	None
m54284U_191109_043049/63571684/ccs	PacBio_Cortex_Rep2	mm10_ERCC_SIRV	chr7	34230223	34202163	-	18	1938	20928	54586	ENSMUSG00000036427.5	ENSMUST00000038027.5	Gpi1	Gpi1-201	Known	Known	None	0.15000000596046448	None	None	None	None
m54284U_191212_053548/39518346/ccs	PacBio_Hippocampus_Rep1	mm10_ERCC_SIRV	chr13	74350222	74322805	-	15	2291	39406	102282	ENSMUSG00000021577.14	ENSMUST00000022062.7	Sdha	Sdha-201	Known	Known	None	0.30000001192092896	None	None	None	None
m54284U_191212_053548/131072680/ccs	PacBio_Hippocampus_Rep1	mm10_ERCC_SIRV	chr17	35241824	35253678	+	11	1632	47253	123508	ENSMUSG00000019432.15	ENSMUST00000068056.11	Ddx39b	Ddx39b-201	Known	Known	None	0.25	None	None	None	None
m54284U_191107_221739/88736854/ccs	PacBio_Cortex_Rep1	mm10_ERCC_SIRV	chr15	80083352	80077793	-	10	1295	43790	112761	ENSMUSG00000060036.14	ENSMUST00000081650.14	Rpl3	Rpl3-201	Known	Known	None	0.15000000596046448	None	None	None	None
m54284U_191109_043049/162007550/ccs	PacBio_Cortex_Rep2	mm10_ERCC_SIRV	chr9	40801276	40805199	+	9	2101	27474	71626	ENSMUSG00000015656.17	ENSMUST00000015800.15	Hspa8	Hspa8-201	Known	Known	None	0.25	None	None	None	None
m54284U_191212_053548/149292691/ccs	PacBio_Hippocampus_Rep1	mm10_ERCC_SIRV	chr1	83276142	83255452	-	5	2775	1383	272763	ENSMUSG00000026163.17	ENCODEMT000272763	Sphkap	ENCODEMT000272763	Known	ISM	Suffix	0.25	None	None	None	None
m54284U_191213_120042/94701588/ccs	PacBio_Hippocampus_Rep2	mm10_ERCC_SIRV	chr5	41708186	41624982	-	7	1661	13784	36194	ENSMUSG00000029128.12	ENSMUST00000031011.11	Rab28	Rab28-201	Known	Known	None	0.30000001192092896	None	None	None	None
m54284U_191212_053548/153616512/ccs	PacBio_Hippocampus_Rep1	mm10_ERCC_SIRV	chrX	136741284	136732956	-	3	1711	53290	138329	ENSMUSG00000031422.16	ENSMUST00000169418.7	Morf4l2	Morf4l2-215	Known	Known	None	0.6000000238418579	None	None	None	None
m54284U_191109_043049/99814060/ccs	PacBio_Cortex_Rep2	mm10_ERCC_SIRV	chr19	41912021	41918656	+	4	1673	50861	133303	ENSMUSG00000011752.7	ENSMUST00000011896.7	Pgam1	Pgam1-201	Known	Known	None	0.20000000298023224	None	None	None	None
m54284U_191109_043049/64946652/ccs	PacBio_Cortex_Rep2	mm10_ERCC_SIRV	chr7	34230286	34202163	-	18	2001	20928	54586	ENSMUSG00000036427.5	ENSMUST00000038027.5	Gpi1	Gpi1-201	Known	Known	None	0.15000000596046448	None	None	None	None
m54284U_191212_053548/44238340/ccs	PacBio_Hippocampus_Rep1	mm10_ERCC_SIRV	chr13	74350219	74322805	-	15	2288	39406	102282	ENSMUSG00000021577.14	ENSMUST00000022062.7	Sdha	Sdha-201	Known	Known	None	0.30000001192092896	None	None	None	None
m54284U_191212_053548/99746833/ccs	PacBio_Hippocampus_Rep1	mm10_ERCC_SIRV	chr6	85513587	85511130	-	2	2137	17938	46910	ENSMUSG00000071341.4	ENSMUST00000095759.4	Egr4	Egr4-201	Known	Known	None	0.3499999940395355	None	None	None	None
m54284U_191109_043049/162007884/ccs	PacBio_Cortex_Rep2	mm10_ERCC_SIRV	chr9	40801276	40805196	+	9	2106	27474	71626	ENSMUSG00000015656.17	ENSMUST00000015800.15	Hspa8	Hspa8-201	Known	Known	None	0.25	None	None	None	None
m54284U_191213_120042/5899639/ccs	PacBio_Hippocampus_Rep2	mm10_ERCC_SIRV	chr17	35241824	35253678	+	11	1632	47253	123508	ENSMUSG00000019432.15	ENSMUST00000068056.11	Ddx39b	Ddx39b-201	Known	Known	None	0.25	None	None	None	None
m54284U_191107_221739/88801301/ccs	PacBio_Cortex_Rep1	mm10_ERCC_SIRV	chr15	80083352	80077793	-	10	1295	43790	112761	ENSMUSG00000060036.14	ENSMUST00000081650.14	Rpl3	Rpl3-201	Known	Known	None	0.15000000596046448	None	None	None	None
m54284U_191107_221739/32705191/ccs	PacBio_Cortex_Rep1	mm10_ERCC_SIRV	chr11	54787682	54717458	-	6	3090	32974	86491	ENSMUSG00000052298.12	ENSMUST00000064104.12	Cdc42se2	Cdc42se2-201	Known	Known	None	0.10000000149011612	None	None	None	None
m54284U_191212_053548/119473388/ccs	PacBio_Hippocampus_Rep1	mm10_ERCC_SIRV	chr3	95588981	95619241	+	5	2788	8862	23242	ENSMUSG00000046519.15	ENSMUST00000177390.7	Golph3l	Golph3l-207	Known	Known	None	0.15000000596046448	None	None	None	None
m54284U_191212_053548/46596660/ccs	PacBio_Hippocampus_Rep1	mm10_ERCC_SIRV	chr13	74350237	74322805	-	15	2306	39406	102282	ENSMUSG00000021577.14	ENSMUST00000022062.7	Sdha	Sdha-201	Known	Known	None	0.30000001192092896	None	None	None	None
m54284U_191109_043049/65603314/ccs	PacBio_Cortex_Rep2	mm10_ERCC_SIRV	chr7	34230263	34202163	-	18	1978	20928	54586	ENSMUSG00000036427.5	ENSMUST00000038027.5	Gpi1	Gpi1-201	Known	Known	None	0.15000000596046448	None	None	None	None
m54284U_191212_053548/159121900/ccs	PacBio_Hippocampus_Rep1	mm10_ERCC_SIRV	chrX	136741284	136732956	-	3	1711	53290	138329	ENSMUSG00000031422.16	ENSMUST00000169418.7	Morf4l2	Morf4l2-215	Known	Known	None	0.6000000238418579	None	None	None	None
m54284U_191109_043049/162071907/ccs	PacBio_Cortex_Rep2	mm10_ERCC_SIRV	chr9	40801276	40805195	+	9	2097	27474	71626	ENSMUSG00000015656.17	ENSMUST00000015800.15	Hspa8	Hspa8-201	Known	Known	None	0.25	None	None	None	None
m54284U_191212_053548/161087953/ccs	PacBio_Hippocampus_Rep1	mm10_ERCC_SIRV	chr1	83408301	83255442	-	13	7010	1383	272771	ENSMUSG00000026163.17	ENCODEMT000272771	Sphkap	ENCODEMT000272771	Known	NIC	None	0.25	None	None	None	None
m54284U_191212_053548/99811949/ccs	PacBio_Hippocampus_Rep1	mm10_ERCC_SIRV	chr6	85513572	85511130	-	2	2122	17938	46910	ENSMUSG00000071341.4	ENSMUST00000095759.4	Egr4	Egr4-201	Known	Known	None	0.3499999940395355	None	None	None	None
m54284U_191213_120042/95552761/ccs	PacBio_Hippocampus_Rep2	mm10_ERCC_SIRV	chr5	41708160	41624982	-	7	1635	13784	36194	ENSMUSG00000029128.12	ENSMUST00000031011.11	Rab28	Rab28-201	Known	Known	None	0.30000001192092896	None	None	None	None
m54284U_191213_120042/6095589/ccs	PacBio_Hippocampus_Rep2	mm10_ERCC_SIRV	chr17	35241824	35253680	+	11	1634	47253	123508	ENSMUSG00000019432.15	ENSMUST00000068056.11	Ddx39b	Ddx39b-201	Known	Known	None	0.25	None	None	None	None
m54284U_191107_221739/88803470/ccs	PacBio_Cortex_Rep1	mm10_ERCC_SIRV	chr15	80083352	80077793	-	10	1295	43790	112761	ENSMUSG00000060036.14	ENSMUST00000081650.14	Rpl3	Rpl3-201	Known	Known	None	0.15000000596046448	None	None	None	None
m54284U_191109_043049/70780996/ccs	PacBio_Cortex_Rep2	mm10_ERCC_SIRV	chr7	34230249	34202163	-	18	1964	20928	54586	ENSMUSG00000036427.5	ENSMUST00000038027.5	Gpi1	Gpi1-201	Known	Known	None	0.15000000596046448	None	None	None	None
m54284U_191212_053548/47646333/ccs	PacBio_Hippocampus_Rep1	mm10_ERCC_SIRV	chr13	74350222	74322805	-	15	2291	39406	102282	ENSMUSG00000021577.14	ENSMUST00000022062.7	Sdha	Sdha-201	Known	Known	None	0.30000001192092896	None	None	None	None
m54284U_191109_043049/100272310/ccs	PacBio_Cortex_Rep2	mm10_ERCC_SIRV	chr19	41912021	41918656	+	4	1673	50861	133303	ENSMUSG00000011752.7	ENSMUST00000011896.7	Pgam1	Pgam1-201	Known	Known	None	0.20000000298023224	None	None	None	None
m54284U_191213_120042/11666482/ccs	PacBio_Hippocampus_Rep2	mm10_ERCC_SIRV	chr17	35241824	35253696	+	11	1554	47253	272774	ENSMUSG00000019432.15	ENCODEMT000272774	Ddx39b	ENCODEMT000272774	Known	NNC	None	0.10000000149011612	None	None	None	None
m54284U_191109_043049/162071955/ccs	PacBio_Cortex_Rep2	mm10_ERCC_SIRV	chr9	40801276	40805200	+	9	2102	27474	71626	ENSMUSG00000015656.17	ENSMUST00000015800.15	Hspa8	Hspa8-201	Known	Known	None	0.20000000298023224	None	None	None	None
m54284U_191212_053548/166070152/ccs	PacBio_Hippocampus_Rep1	mm10_ERCC_SIRV	chrX	136741308	136732956	-	3	1735	53290	138329	ENSMUSG00000031422.16	ENSMUST00000169418.7	Morf4l2	Morf4l2-215	Known	Known	None	0.6000000238418579	None	None	None	None
m54284U_191212_053548/145818594/ccs	PacBio_Hippocampus_Rep1	mm10_ERCC_SIRV	chr3	95588982	95619240	+	5	2786	8862	23242	ENSMUSG00000046519.15	ENSMUST00000177390.7	Golph3l	Golph3l-207	Known	Known	None	0.10000000149011612	None	None	None	None
m54284U_191107_221739/33163592/ccs	PacBio_Cortex_Rep1	mm10_ERCC_SIRV	chr11	54787671	54717458	-	6	3063	32974	86491	ENSMUSG00000052298.12	ENSMUST00000064104.12	Cdc42se2	Cdc42se2-201	Known	Known	None	0.10000000149011612	None	None	None	None
m54284U_191212_053548/164495775/ccs	PacBio_Hippocampus_Rep1	mm10_ERCC_SIRV	chr1	83276771	83255452	-	5	3404	1383	272763	ENSMUSG00000026163.17	ENCODEMT000272763	Sphkap	ENCODEMT000272763	Known	ISM	Suffix	0.25	None	None	None	None
m54284U_191109_043049/71632409/ccs	PacBio_Cortex_Rep2	mm10_ERCC_SIRV	chr7	34230259	34202163	-	18	1974	20928	54586	ENSMUSG00000036427.5	ENSMUST00000038027.5	Gpi1	Gpi1-201	Known	Known	None	0.15000000596046448	None	None	None	None
m54284U_191109_043049/162071981/ccs	PacBio_Cortex_Rep2	mm10_ERCC_SIRV	chr9	40801276	40805196	+	9	2098	27474	71626	ENSMUSG00000015656.17	ENSMUST00000015800.15	Hspa8	Hspa8-201	Known	Known	None	0.25	None	None	None	None
m54284U_191107_221739/88933774/ccs	PacBio_Cortex_Rep1	mm10_ERCC_SIRV	chr15	80082512	80077794	-	9	1196	43790	272026	ENSMUSG00000060036.14	ENCODEMT000272026	Rpl3	ENCODEMT000272026	Known	ISM	Suffix	0.15000000596046448	None	None	None	None
m54284U_191212_053548/50332746/ccs	PacBio_Hippocampus_Rep1	mm10_ERCC_SIRV	chr13	74350219	74322805	-	15	2288	39406	102282	ENSMUSG00000021577.14	ENSMUST00000022062.7	Sdha	Sdha-201	Known	Known	None	0.30000001192092896	None	None	None	None
m54284U_191212_053548/174655058/ccs	PacBio_Hippocampus_Rep1	mm10_ERCC_SIRV	chrX	136741284	136732956	-	3	1711	53290	138329	ENSMUSG00000031422.16	ENSMUST00000169418.7	Morf4l2	Morf4l2-215	Known	Known	None	0.6000000238418579	None	None	None	None
m54284U_191212_053548/102892682/ccs	PacBio_Hippocampus_Rep1	mm10_ERCC_SIRV	chr6	85513586	85511130	-	2	2136	17938	46910	ENSMUSG00000071341.4	ENSMUST00000095759.4	Egr4	Egr4-201	Known	Known	None	0.3499999940395355	None	None	None	None
m54284U_191213_120042/16517758/ccs	PacBio_Hippocampus_Rep2	mm10_ERCC_SIRV	chr17	35241824	35253680	+	11	1634	47253	123508	ENSMUSG00000019432.15	ENSMUST00000068056.11	Ddx39b	Ddx39b-201	Known	Known	None	0.25	None	None	None	None
m54284U_191212_053548/57279443/ccs	PacBio_Hippocampus_Rep1	mm10_ERCC_SIRV	chr3	95588983	95619241	+	5	2786	8862	23242	ENSMUSG00000046519.15	ENSMUST00000177390.7	Golph3l	Golph3l-207	Known	Known	None	0.15000000596046448	None	None	None	None
m54284U_191213_120042/96666638/ccs	PacBio_Hippocampus_Rep2	mm10_ERCC_SIRV	chr5	41708154	41624982	-	7	1629	13784	36194	ENSMUSG00000029128.12	ENSMUST00000031011.11	Rab28	Rab28-201	Known	Known	None	0.30000001192092896	None	None	None	None
m54284U_191109_043049/162072360/ccs	PacBio_Cortex_Rep2	mm10_ERCC_SIRV	chr9	40801276	40805199	+	9	2095	27474	71626	ENSMUSG00000015656.17	ENSMUST00000015800.15	Hspa8	Hspa8-201	Known	Known	None	0.25	None	None	None	None
m54284U_191109_043049/76875924/ccs	PacBio_Cortex_Rep2	mm10_ERCC_SIRV	chr7	34230260	34202163	-	18	1975	20928	54586	ENSMUSG00000036427.5	ENSMUST00000038027.5	Gpi1	Gpi1-201	Known	Known	None	0.15000000596046448	None	None	None	None
m54284U_191107_221739/89130986/ccs	PacBio_Cortex_Rep1	mm10_ERCC_SIRV	chr15	80083352	80077793	-	10	1295	43790	112761	ENSMUSG00000060036.14	ENSMUST00000081650.14	Rpl3	Rpl3-201	Known	Known	None	0.15000000596046448	None	None	None	None
m54284U_191212_053548/50660805/ccs	PacBio_Hippocampus_Rep1	mm10_ERCC_SIRV	chr13	74350222	74322805	-	15	2291	39406	102282	ENSMUSG00000021577.14	ENSMUST00000022062.7	Sdha	Sdha-201	Known	Known	None	0.30000001192092896	None	None	None	None
m54284U_191212_053548/165808309/ccs	PacBio_Hippocampus_Rep1	mm10_ERCC_SIRV	chr1	83276142	83255452	-	5	2775	1383	272763	ENSMUSG00000026163.17	ENCODEMT000272763	Sphkap	ENCODEMT000272763	Known	ISM	Suffix	0.25	None	None	None	None
m54284U_191109_043049/100534261/ccs	PacBio_Cortex_Rep2	mm10_ERCC_SIRV	chr19	41912021	41918662	+	4	1679	50861	133303	ENSMUSG00000011752.7	ENSMUST00000011896.7	Pgam1	Pgam1-201	Known	Known	None	0.05000000074505806	None	None	None	None
m54284U_191213_120042/37028030/ccs	PacBio_Hippocampus_Rep2	mm10_ERCC_SIRV	chrX	136741484	136732956	-	4	1805	53290	138325	ENSMUSG00000031422.16	ENSMUST00000033797.12	Morf4l2	Morf4l2-201	Known	Known	None	0.6000000238418579	None	None	None	None
m54284U_191107_221739/33621802/ccs	PacBio_Cortex_Rep1	mm10_ERCC_SIRV	chr11	54787669	54717458	-	6	3061	32974	86491	ENSMUSG00000052298.12	ENSMUST00000064104.12	Cdc42se2	Cdc42se2-201	Known	Known	None	0.10000000149011612	None	None	None	None
m54284U_191212_053548/105185587/ccs	PacBio_Hippocampus_Rep1	mm10_ERCC_SIRV	chr6	85513586	85511130	-	2	2136	17938	46910	ENSMUSG00000071341.4	ENSMUST00000095759.4	Egr4	Egr4-201	Known	Known	None	0.3499999940395355	None	None	None	None
m54284U_191109_043049/162072965/ccs	PacBio_Cortex_Rep2	mm10_ERCC_SIRV	chr9	40801276	40805199	+	9	2101	27474	71626	ENSMUSG00000015656.17	ENSMUST00000015800.15	Hspa8	Hspa8-201	Known	Known	None	0.25	None	None	None	None
m54284U_191109_043049/78579258/ccs	PacBio_Cortex_Rep2	mm10_ERCC_SIRV	chr7	34230260	34202163	-	18	1975	20928	54586	ENSMUSG00000036427.5	ENSMUST00000038027.5	Gpi1	Gpi1-201	Known	Known	None	0.15000000596046448	None	None	None	None
m54284U_191213_120042/18416075/ccs	PacBio_Hippocampus_Rep2	mm10_ERCC_SIRV	chr17	35241824	35253664	+	11	1618	47253	123508	ENSMUSG00000019432.15	ENSMUST00000068056.11	Ddx39b	Ddx39b-201	Known	Known	None	0.6499999761581421	None	None	None	None
m54284U_191213_120042/102892863/ccs	PacBio_Hippocampus_Rep2	mm10_ERCC_SIRV	chr3	95588983	95619240	+	5	2785	8862	23242	ENSMUSG00000046519.15	ENSMUST00000177390.7	Golph3l	Golph3l-207	Known	Known	None	0.10000000149011612	None	None	None	None
m54284U_191107_221739/89131770/ccs	PacBio_Cortex_Rep1	mm10_ERCC_SIRV	chr15	80083352	80077793	-	10	1295	43790	112761	ENSMUSG00000060036.14	ENSMUST00000081650.14	Rpl3	Rpl3-201	Known	Known	None	0.15000000596046448	None	None	None	None
m54284U_191212_053548/51513091/ccs	PacBio_Hippocampus_Rep1	mm10_ERCC_SIRV	chr13	74350221	74322805	-	15	2290	39406	102282	ENSMUSG00000021577.14	ENSMUST00000022062.7	Sdha	Sdha-201	Known	Known	None	0.30000001192092896	None	None	None	None
m54284U_191109_043049/162136173/ccs	PacBio_Cortex_Rep2	mm10_ERCC_SIRV	chr9	40801276	40805198	+	9	2100	27474	71626	ENSMUSG00000015656.17	ENSMUST00000015800.15	Hspa8	Hspa8-201	Known	Known	None	0.25	None	None	None	None
m54284U_191213_120042/48760708/ccs	PacBio_Hippocampus_Rep2	mm10_ERCC_SIRV	chrX	136741319	136732956	-	3	1746	53290	138329	ENSMUSG00000031422.16	ENSMUST00000169418.7	Morf4l2	Morf4l2-215	Known	Known	None	0.6000000238418579	None	None	None	None
m54284U_191212_053548/170722210/ccs	PacBio_Hippocampus_Rep1	mm10_ERCC_SIRV	chr1	83275763	83255452	-	5	2396	1383	272763	ENSMUSG00000026163.17	ENCODEMT000272763	Sphkap	ENCODEMT000272763	Known	ISM	Suffix	0.25	None	None	None	None
m54284U_191109_043049/78905857/ccs	PacBio_Cortex_Rep2	mm10_ERCC_SIRV	chr7	34230274	34202163	-	18	1989	20928	54586	ENSMUSG00000036427.5	ENSMUST00000038027.5	Gpi1	Gpi1-201	Known	Known	None	0.15000000596046448	None	None	None	None
m54284U_191213_120042/97126384/ccs	PacBio_Hippocampus_Rep2	mm10_ERCC_SIRV	chr5	41708160	41624982	-	7	1635	13784	36194	ENSMUSG00000029128.12	ENSMUST00000031011.11	Rab28	Rab28-201	Known	Known	None	0.30000001192092896	None	None	None	None
m54284U_191213_120042/19203473/ccs	PacBio_Hippocampus_Rep2	mm10_ERCC_SIRV	chr17	35241824	35253657	+	11	1611	47253	123508	ENSMUSG00000019432.15	ENSMUST00000068056.11	Ddx39b	Ddx39b-201	Known	Known	None	0.44999998807907104	None	None	None	None
m54284U_191212_053548/105972772/ccs	PacBio_Hippocampus_Rep1	mm10_ERCC_SIRV	chr6	85513604	85511130	-	2	2154	17938	46910	ENSMUSG00000071341.4	ENSMUST00000095759.4	Egr4	Egr4-201	Known	Known	None	0.3499999940395355	None	None	None	None
m54284U_191212_053548/53281729/ccs	PacBio_Hippocampus_Rep1	mm10_ERCC_SIRV	chr13	74350219	74322805	-	15	2288	39406	102282	ENSMUSG00000021577.14	ENSMUST00000022062.7	Sdha	Sdha-201	Known	Known	None	0.30000001192092896	None	None	None	None
m54284U_191107_221739/89194745/ccs	PacBio_Cortex_Rep1	mm10_ERCC_SIRV	chr15	80083352	80077793	-	10	1295	43790	112761	ENSMUSG00000060036.14	ENSMUST00000081650.14	Rpl3	Rpl3-201	Known	Known	None	0.15000000596046448	None	None	None	None
m54284U_191212_053548/135004914/ccs	PacBio_Hippocampus_Rep1	mm10_ERCC_SIRV	chr3	95588985	95619240	+	5	2783	8862	23242	ENSMUSG00000046519.15	ENSMUST00000177390.7	Golph3l	Golph3l-207	Known	Known	None	0.10000000149011612	None	None	None	None
m54284U_191107_221739/34539130/ccs	PacBio_Cortex_Rep1	mm10_ERCC_SIRV	chr11	54787668	54717458	-	6	3060	32974	86491	ENSMUSG00000052298.12	ENSMUST00000064104.12	Cdc42se2	Cdc42se2-201	Known	Known	None	0.10000000149011612	None	None	None	None
m54284U_191109_043049/162137021/ccs	PacBio_Cortex_Rep2	mm10_ERCC_SIRV	chr9	40801276	40805191	+	9	2093	27474	71626	ENSMUSG00000015656.17	ENSMUST00000015800.15	Hspa8	Hspa8-201	Known	Known	None	0.20000000298023224	None	None	None	None
m54284U_191109_043049/101646786/ccs	PacBio_Cortex_Rep2	mm10_ERCC_SIRV	chr19	41912021	41918656	+	4	1673	50861	133303	ENSMUSG00000011752.7	ENSMUST00000011896.7	Pgam1	Pgam1-201	Known	Known	None	0.20000000298023224	None	None	None	None
m54284U_191109_043049/79627553/ccs	PacBio_Cortex_Rep2	mm10_ERCC_SIRV	chr7	34230273	34202163	-	18	1988	20928	54586	ENSMUSG00000036427.5	ENSMUST00000038027.5	Gpi1	Gpi1-201	Known	Known	None	0.15000000596046448	None	None	None	None
m54284U_191213_120042/50530420/ccs	PacBio_Hippocampus_Rep2	mm10_ERCC_SIRV	chrX	136741283	136732956	-	3	1710	53290	138329	ENSMUSG00000031422.16	ENSMUST00000169418.7	Morf4l2	Morf4l2-215	Known	Known	None	0.6000000238418579	None	None	None	None
m54284U_191213_120042/23660358/ccs	PacBio_Hippocampus_Rep2	mm10_ERCC_SIRV	chr17	35241824	35253670	+	11	1624	47253	123508	ENSMUSG00000019432.15	ENSMUST00000068056.11	Ddx39b	Ddx39b-201	Known	Known	None	0.5	None	None	None	None
m54284U_191212_053548/55837655/ccs	PacBio_Hippocampus_Rep1	mm10_ERCC_SIRV	chr13	74350234	74322805	-	15	2303	39406	102282	ENSMUSG00000021577.14	ENSMUST00000022062.7	Sdha	Sdha-201	Known	Known	None	0.30000001192092896	None	None	None	None
m54284U_191212_053548/174523119/ccs	PacBio_Hippocampus_Rep1	mm10_ERCC_SIRV	chr1	83267397	83255448	-	4	2087	1383	272766	ENSMUSG00000026163.17	ENCODEMT000272766	Sphkap	ENCODEMT000272766	Known	ISM	Suffix	0.25	None	None	None	None
m54284U_191109_043049/162137830/ccs	PacBio_Cortex_Rep2	mm10_ERCC_SIRV	chr9	40801276	40805197	+	9	2099	27474	71626	ENSMUSG00000015656.17	ENSMUST00000015800.15	Hspa8	Hspa8-201	Known	Known	None	0.20000000298023224	None	None	None	None
m54284U_191107_221739/89196776/ccs	PacBio_Cortex_Rep1	mm10_ERCC_SIRV	chr15	80083352	80077793	-	10	1295	43790	112761	ENSMUSG00000060036.14	ENSMUST00000081650.14	Rpl3	Rpl3-201	Known	Known	None	0.15000000596046448	None	None	None	None
m54284U_191212_053548/106103434/ccs	PacBio_Hippocampus_Rep1	mm10_ERCC_SIRV	chr6	85513588	85511130	-	2	2138	17938	46910	ENSMUSG00000071341.4	ENSMUST00000095759.4	Egr4	Egr4-201	Known	Known	None	0.3499999940395355	None	None	None	None
m54284U_191109_043049/80216733/ccs	PacBio_Cortex_Rep2	mm10_ERCC_SIRV	chr7	34230258	34202163	-	18	1973	20928	54586	ENSMUSG00000036427.5	ENSMUST00000038027.5	Gpi1	Gpi1-201	Known	Known	None	0.15000000596046448	None	None	None	None
m54284U_191213_120042/97716689/ccs	PacBio_Hippocampus_Rep2	mm10_ERCC_SIRV	chr5	41707973	41624987	-	6	1379	13784	272173	ENSMUSG00000029128.12	ENCODEMT000272173	Rab28	ENCODEMT000272173	Known	NIC	None	0.30000001192092896	None	None	None	None
m54284U_191213_120042/66126594/ccs	PacBio_Hippocampus_Rep2	mm10_ERCC_SIRV	chrX	136741284	136732956	-	4	1788	53290	138328	ENSMUSG00000031422.16	ENSMUST00000080411.12	Morf4l2	Morf4l2-202	Known	Known	None	0.6000000238418579	None	None	None	None
m54284U_191109_043049/162138125/ccs	PacBio_Cortex_Rep2	mm10_ERCC_SIRV	chr9	40801276	40805197	+	9	2099	27474	71626	ENSMUSG00000015656.17	ENSMUST00000015800.15	Hspa8	Hspa8-201	Known	Known	None	0.20000000298023224	None	None	None	None
m54284U_191213_120042/27067957/ccs	PacBio_Hippocampus_Rep2	mm10_ERCC_SIRV	chr17	35241824	35253680	+	11	1634	47253	123508	ENSMUSG00000019432.15	ENSMUST00000068056.11	Ddx39b	Ddx39b-201	Known	Known	None	0.25	None	None	None	None
m54284U_191212_053548/59836866/ccs	PacBio_Hippocampus_Rep1	mm10_ERCC_SIRV	chr13	74350221	74322805	-	15	2290	39406	102282	ENSMUSG00000021577.14	ENSMUST00000022062.7	Sdha	Sdha-201	Known	Known	None	0.30000001192092896	None	None	None	None
m54284U_191107_221739/35520633/ccs	PacBio_Cortex_Rep1	mm10_ERCC_SIRV	chr11	54787675	54717458	-	6	3067	32974	86491	ENSMUSG00000052298.12	ENSMUST00000064104.12	Cdc42se2	Cdc42se2-201	Known	Known	None	0.10000000149011612	None	None	None	None
m54284U_191107_221739/89260919/ccs	PacBio_Cortex_Rep1	mm10_ERCC_SIRV	chr15	80083352	80077793	-	10	1295	43790	112761	ENSMUSG00000060036.14	ENSMUST00000081650.14	Rpl3	Rpl3-201	Known	Known	None	0.15000000596046448	None	None	None	None
m54284U_191109_043049/84018111/ccs	PacBio_Cortex_Rep2	mm10_ERCC_SIRV	chr7	34230294	34202163	-	18	2009	20928	54586	ENSMUSG00000036427.5	ENSMUST00000038027.5	Gpi1	Gpi1-201	Known	Known	None	0.15000000596046448	None	None	None	None
m54284U_191213_120042/65651/ccs	PacBio_Hippocampus_Rep2	mm10_ERCC_SIRV	chr1	83276140	83255445	-	6	2860	1383	3385	ENSMUSG00000026163.17	ENSMUST00000159078.1	Sphkap	Sphkap-202	Known	Known	None	0.25	None	None	None	None
m54284U_191109_043049/101647330/ccs	PacBio_Cortex_Rep2	mm10_ERCC_SIRV	chr19	41912021	41918657	+	4	1674	50861	133303	ENSMUSG00000011752.7	ENSMUST00000011896.7	Pgam1	Pgam1-201	Known	Known	None	0.15000000596046448	None	None	None	None
m54284U_191212_053548/107153514/ccs	PacBio_Hippocampus_Rep1	mm10_ERCC_SIRV	chr6	85513582	85511130	-	2	2132	17938	46910	ENSMUSG00000071341.4	ENSMUST00000095759.4	Egr4	Egr4-201	Known	Known	None	0.3499999940395355	None	None	None	None
m54284U_191212_053548/135923486/ccs	PacBio_Hippocampus_Rep1	mm10_ERCC_SIRV	chr3	95588985	95619247	+	5	2790	8862	23242	ENSMUSG00000046519.15	ENSMUST00000177390.7	Golph3l	Golph3l-207	Known	Known	None	0.10000000149011612	None	None	None	None
m54284U_191109_043049/162201892/ccs	PacBio_Cortex_Rep2	mm10_ERCC_SIRV	chr9	40801276	40805200	+	9	2102	27474	71626	ENSMUSG00000015656.17	ENSMUST00000015800.15	Hspa8	Hspa8-201	Known	Known	None	0.20000000298023224	None	None	None	None
m54284U_191213_120042/75367627/ccs	PacBio_Hippocampus_Rep2	mm10_ERCC_SIRV	chrX	136741318	136732956	-	3	1745	53290	138329	ENSMUSG00000031422.16	ENSMUST00000169418.7	Morf4l2	Morf4l2-215	Known	Known	None	0.6000000238418579	None	None	None	None
m54284U_191212_053548/65863876/ccs	PacBio_Hippocampus_Rep1	mm10_ERCC_SIRV	chr13	74350238	74322805	-	15	2307	39406	102282	ENSMUSG00000021577.14	ENSMUST00000022062.7	Sdha	Sdha-201	Known	Known	None	0.30000001192092896	None	None	None	None
m54284U_191213_120042/31918891/ccs	PacBio_Hippocampus_Rep2	mm10_ERCC_SIRV	chr17	35241824	35253680	+	11	1634	47253	123508	ENSMUSG00000019432.15	ENSMUST00000068056.11	Ddx39b	Ddx39b-201	Known	Known	None	0.25	None	None	None	None
m54284U_191109_043049/84280417/ccs	PacBio_Cortex_Rep2	mm10_ERCC_SIRV	chr7	34230287	34202163	-	18	1994	20928	54586	ENSMUSG00000036427.5	ENSMUST00000038027.5	Gpi1	Gpi1-201	Known	Known	None	0.15000000596046448	None	None	None	None
m54284U_191109_043049/162202184/ccs	PacBio_Cortex_Rep2	mm10_ERCC_SIRV	chr9	40801276	40805194	+	9	2096	27474	71626	ENSMUSG00000015656.17	ENSMUST00000015800.15	Hspa8	Hspa8-201	Known	Known	None	0.25	None	None	None	None
m54284U_191107_221739/89261298/ccs	PacBio_Cortex_Rep1	mm10_ERCC_SIRV	chr15	80083352	80077793	-	10	1295	43790	112761	ENSMUSG00000060036.14	ENSMUST00000081650.14	Rpl3	Rpl3-201	Known	Known	None	0.15000000596046448	None	None	None	None
m54284U_191213_120042/98174533/ccs	PacBio_Hippocampus_Rep2	mm10_ERCC_SIRV	chr5	41708163	41624982	-	8	1733	13784	36193	ENSMUSG00000029128.12	ENSMUST00000201422.3	Rab28	Rab28-203	Known	Known	None	0.30000001192092896	None	None	None	None
m54284U_191212_053548/69011637/ccs	PacBio_Hippocampus_Rep1	mm10_ERCC_SIRV	chr13	74350221	74322805	-	15	2290	39406	102282	ENSMUSG00000021577.14	ENSMUST00000022062.7	Sdha	Sdha-201	Known	Known	None	0.30000001192092896	None	None	None	None
m54284U_191213_120042/80086127/ccs	PacBio_Hippocampus_Rep2	mm10_ERCC_SIRV	chrX	136741299	136732956	-	3	1726	53290	138329	ENSMUSG00000031422.16	ENSMUST00000169418.7	Morf4l2	Morf4l2-215	Known	Known	None	0.6000000238418579	None	None	None	None
m54284U_191109_043049/162203338/ccs	PacBio_Cortex_Rep2	mm10_ERCC_SIRV	chr9	40801276	40805201	+	9	2103	27474	71626	ENSMUSG00000015656.17	ENSMUST00000015800.15	Hspa8	Hspa8-201	Known	Known	None	0.20000000298023224	None	None	None	None
m54284U_191109_043049/85393701/ccs	PacBio_Cortex_Rep2	mm10_ERCC_SIRV	chr7	34230275	34202163	-	18	1990	20928	54586	ENSMUSG00000036427.5	ENSMUST00000038027.5	Gpi1	Gpi1-201	Known	Known	None	0.15000000596046448	None	None	None	None
m54284U_191212_053548/109118568/ccs	PacBio_Hippocampus_Rep1	mm10_ERCC_SIRV	chr6	85513588	85511130	-	2	2138	17938	46910	ENSMUSG00000071341.4	ENSMUST00000095759.4	Egr4	Egr4-201	Known	Known	None	0.3499999940395355	None	None	None	None
m54284U_191107_221739/36505539/ccs	PacBio_Cortex_Rep1	mm10_ERCC_SIRV	chr11	54787660	54717458	-	6	3052	32974	86491	ENSMUSG00000052298.12	ENSMUST00000064104.12	Cdc42se2	Cdc42se2-201	Known	Known	None	0.10000000149011612	None	None	None	None
m54284U_191213_120042/34736868/ccs	PacBio_Hippocampus_Rep2	mm10_ERCC_SIRV	chr17	35241824	35253680	+	11	1634	47253	123508	ENSMUSG00000019432.15	ENSMUST00000068056.11	Ddx39b	Ddx39b-201	Known	Known	None	0.25	None	None	None	None
m54284U_191107_221739/89653491/ccs	PacBio_Cortex_Rep1	mm10_ERCC_SIRV	chr15	80083352	80077793	-	10	1295	43790	112761	ENSMUSG00000060036.14	ENSMUST00000081650.14	Rpl3	Rpl3-201	Known	Known	None	0.15000000596046448	None	None	None	None
m54284U_191212_053548/70125057/ccs	PacBio_Hippocampus_Rep1	mm10_ERCC_SIRV	chr13	74350219	74322805	-	15	2288	39406	102282	ENSMUSG00000021577.14	ENSMUST00000022062.7	Sdha	Sdha-201	Known	Known	None	0.30000001192092896	None	None	None	None
m54284U_191109_043049/162204217/ccs	PacBio_Cortex_Rep2	mm10_ERCC_SIRV	chr9	40801276	40805199	+	9	2101	27474	71626	ENSMUSG00000015656.17	ENSMUST00000015800.15	Hspa8	Hspa8-201	Known	Known	None	0.25	None	None	None	None
m54284U_191109_043049/101648128/ccs	PacBio_Cortex_Rep2	mm10_ERCC_SIRV	chr19	41912021	41918656	+	4	1673	50861	133303	ENSMUSG00000011752.7	ENSMUST00000011896.7	Pgam1	Pgam1-201	Known	Known	None	0.20000000298023224	None	None	None	None
m54284U_191109_043049/85852627/ccs	PacBio_Cortex_Rep2	mm10_ERCC_SIRV	chr7	34230259	34202163	-	18	1967	20928	54586	ENSMUSG00000036427.5	ENSMUST00000038027.5	Gpi1	Gpi1-201	Known	Known	None	0.15000000596046448	None	None	None	None
m54284U_191213_120042/19136897/ccs	PacBio_Hippocampus_Rep2	mm10_ERCC_SIRV	chr1	83408085	83255442	-	13	6848	1383	272771	ENSMUSG00000026163.17	ENCODEMT000272771	Sphkap	ENCODEMT000272771	Known	NIC	None	0.25	None	None	None	None
m54284U_191213_120042/98372271/ccs	PacBio_Hippocampus_Rep2	mm10_ERCC_SIRV	chrX	136741308	136732956	-	4	1812	53290	138328	ENSMUSG00000031422.16	ENSMUST00000080411.12	Morf4l2	Morf4l2-202	Known	Known	None	0.6000000238418579	None	None	None	None
m54284U_191109_043049/162267215/ccs	PacBio_Cortex_Rep2	mm10_ERCC_SIRV	chr9	40801276	40805199	+	9	2101	27474	71626	ENSMUSG00000015656.17	ENSMUST00000015800.15	Hspa8	Hspa8-201	Known	Known	None	0.25	None	None	None	None
m54284U_191212_053548/70714323/ccs	PacBio_Hippocampus_Rep1	mm10_ERCC_SIRV	chr13	74350228	74322805	-	15	2297	39406	102282	ENSMUSG00000021577.14	ENSMUST00000022062.7	Sdha	Sdha-201	Known	Known	None	0.30000001192092896	None	None	None	None
m54284U_191213_120042/81461500/ccs	PacBio_Hippocampus_Rep2	mm10_ERCC_SIRV	chr3	95588985	95618324	+	5	1867	8862	23242	ENSMUSG00000046519.15	ENSMUST00000177390.7	Golph3l	Golph3l-207	Known	Known	None	0.10000000149011612	None	None	None	None
m54284U_191212_053548/109316601/ccs	PacBio_Hippocampus_Rep1	mm10_ERCC_SIRV	chr6	85513580	85511130	-	2	2130	17938	46910	ENSMUSG00000071341.4	ENSMUST00000095759.4	Egr4	Egr4-201	Known	Known	None	0.3499999940395355	None	None	None	None
m54284U_191213_120042/38209462/ccs	PacBio_Hippocampus_Rep2	mm10_ERCC_SIRV	chr17	35241824	35253678	+	11	1632	47253	123508	ENSMUSG00000019432.15	ENSMUST00000068056.11	Ddx39b	Ddx39b-201	Known	Known	None	0.25	None	None	None	None
m54284U_191109_043049/88802399/ccs	PacBio_Cortex_Rep2	mm10_ERCC_SIRV	chr7	34230271	34202163	-	18	1986	20928	54586	ENSMUSG00000036427.5	ENSMUST00000038027.5	Gpi1	Gpi1-201	Known	Known	None	0.15000000596046448	None	None	None	None
m54284U_191107_221739/89654650/ccs	PacBio_Cortex_Rep1	mm10_ERCC_SIRV	chr15	80083352	80077793	-	10	1295	43790	112761	ENSMUSG00000060036.14	ENSMUST00000081650.14	Rpl3	Rpl3-201	Known	Known	None	0.15000000596046448	None	None	None	None
m54284U_191213_120042/100336332/ccs	PacBio_Hippocampus_Rep2	mm10_ERCC_SIRV	chr5	41708174	41624982	-	7	1649	13784	36194	ENSMUSG00000029128.12	ENSMUST00000031011.11	Rab28	Rab28-201	Known	Known	None	0.30000001192092896	None	None	None	None
m54284U_191109_043049/162268597/ccs	PacBio_Cortex_Rep2	mm10_ERCC_SIRV	chr9	40801279	40805195	+	9	2084	27474	225361	ENSMUSG00000015656.17	ENCODEMT000225361	Hspa8	ENCODEMT000225361	Known	NIC	None	0.20000000298023224	None	None	None	None
m54284U_191212_053548/73334882/ccs	PacBio_Hippocampus_Rep1	mm10_ERCC_SIRV	chr13	74350229	74322805	-	15	2298	39406	102282	ENSMUSG00000021577.14	ENSMUST00000022062.7	Sdha	Sdha-201	Known	Known	None	0.30000001192092896	None	None	None	None
m54284U_191213_120042/136315761/ccs	PacBio_Hippocampus_Rep2	mm10_ERCC_SIRV	chrX	136741296	136732956	-	3	1723	53290	138329	ENSMUSG00000031422.16	ENSMUST00000169418.7	Morf4l2	Morf4l2-215	Known	Known	None	0.6000000238418579	None	None	None	None
m54284U_191109_043049/92144693/ccs	PacBio_Cortex_Rep2	mm10_ERCC_SIRV	chr7	34230287	34202163	-	18	2002	20928	54586	ENSMUSG00000036427.5	ENSMUST00000038027.5	Gpi1	Gpi1-201	Known	Known	None	0.15000000596046448	None	None	None	None
m54284U_191107_221739/89654701/ccs	PacBio_Cortex_Rep1	mm10_ERCC_SIRV	chr15	80083352	80077793	-	10	1295	43790	112761	ENSMUSG00000060036.14	ENSMUST00000081650.14	Rpl3	Rpl3-201	Known	Known	None	0.15000000596046448	None	None	None	None
m54284U_191107_221739/36700421/ccs	PacBio_Cortex_Rep1	mm10_ERCC_SIRV	chr11	54787688	54717509	-	5	2937	32974	271631	ENSMUSG00000052298.12	ENCODEMT000271631	Cdc42se2	ENCODEMT000271631	Known	NIC	None	0.10000000149011612	None	None	None	None
m54284U_191109_043049/162269974/ccs	PacBio_Cortex_Rep2	mm10_ERCC_SIRV	chr9	40801276	40805200	+	9	2102	27474	71626	ENSMUSG00000015656.17	ENSMUST00000015800.15	Hspa8	Hspa8-201	Known	Known	None	0.20000000298023224	None	None	None	None
m54284U_191212_053548/82577390/ccs	PacBio_Hippocampus_Rep1	mm10_ERCC_SIRV	chr13	74350216	74322805	-	15	2285	39406	102282	ENSMUSG00000021577.14	ENSMUST00000022062.7	Sdha	Sdha-201	Known	Known	None	0.30000001192092896	None	None	None	None
m54284U_191213_120042/43977181/ccs	PacBio_Hippocampus_Rep2	mm10_ERCC_SIRV	chr17	35241824	35253677	+	11	1631	47253	123508	ENSMUSG00000019432.15	ENSMUST00000068056.11	Ddx39b	Ddx39b-201	Known	Known	None	0.30000001192092896	None	None	None	None
m54284U_191213_120042/169805637/ccs	PacBio_Hippocampus_Rep2	mm10_ERCC_SIRV	chr3	95588985	95619240	+	5	2783	8862	23242	ENSMUSG00000046519.15	ENSMUST00000177390.7	Golph3l	Golph3l-207	Known	Known	None	0.10000000149011612	None	None	None	None
m54284U_191212_053548/110037657/ccs	PacBio_Hippocampus_Rep1	mm10_ERCC_SIRV	chr6	85513585	85511130	-	2	2135	17938	46910	ENSMUSG00000071341.4	ENSMUST00000095759.4	Egr4	Egr4-201	Known	Known	None	0.3499999940395355	None	None	None	None
m54284U_191109_043049/101712023/ccs	PacBio_Cortex_Rep2	mm10_ERCC_SIRV	chr19	41912021	41918654	+	4	1671	50861	133303	ENSMUSG00000011752.7	ENSMUST00000011896.7	Pgam1	Pgam1-201	Known	Known	None	0.20000000298023224	None	None	None	None
m54284U_191109_043049/92865385/ccs	PacBio_Cortex_Rep2	mm10_ERCC_SIRV	chr7	34230225	34202163	-	18	1940	20928	54586	ENSMUSG00000036427.5	ENSMUST00000038027.5	Gpi1	Gpi1-201	Known	Known	None	0.15000000596046448	None	None	None	None
m54284U_191107_221739/89654843/ccs	PacBio_Cortex_Rep1	mm10_ERCC_SIRV	chr15	80083352	80077793	-	10	1295	43790	112761	ENSMUSG00000060036.14	ENSMUST00000081650.14	Rpl3	Rpl3-201	Known	Known	None	0.15000000596046448	None	None	None	None
m54284U_191109_043049/162333646/ccs	PacBio_Cortex_Rep2	mm10_ERCC_SIRV	chr9	40801276	40805194	+	9	2096	27474	71626	ENSMUSG00000015656.17	ENSMUST00000015800.15	Hspa8	Hspa8-201	Known	Known	None	0.25	None	None	None	None
m54284U_191213_120042/26806688/ccs	PacBio_Hippocampus_Rep2	mm10_ERCC_SIRV	chr1	83276142	83255445	-	6	2855	1383	3385	ENSMUSG00000026163.17	ENSMUST00000159078.1	Sphkap	Sphkap-202	Known	Known	None	0.25	None	None	None	None
m54284U_191213_120042/171114650/ccs	PacBio_Hippocampus_Rep2	mm10_ERCC_SIRV	chrX	136741310	136732956	-	4	1814	53290	138328	ENSMUSG00000031422.16	ENSMUST00000080411.12	Morf4l2	Morf4l2-202	Known	Known	None	0.6000000238418579	None	None	None	None
m54284U_191212_053548/86966613/ccs	PacBio_Hippocampus_Rep1	mm10_ERCC_SIRV	chr13	74350250	74322805	-	15	2311	39406	102282	ENSMUSG00000021577.14	ENSMUST00000022062.7	Sdha	Sdha-201	Known	Known	None	0.30000001192092896	None	None	None	None
m54284U_191109_043049/93259056/ccs	PacBio_Cortex_Rep2	mm10_ERCC_SIRV	chr7	34230306	34202163	-	18	2021	20928	54586	ENSMUSG00000036427.5	ENSMUST00000038027.5	Gpi1	Gpi1-201	Known	Known	None	0.15000000596046448	None	None	None	None
m54284U_191213_120042/100664388/ccs	PacBio_Hippocampus_Rep2	mm10_ERCC_SIRV	chr5	41708133	41624987	-	6	1539	13784	272173	ENSMUSG00000029128.12	ENCODEMT000272173	Rab28	ENCODEMT000272173	Known	NIC	None	0.30000001192092896	None	None	None	None
m54284U_191109_043049/162334151/ccs	PacBio_Cortex_Rep2	mm10_ERCC_SIRV	chr9	40801276	40805198	+	9	2100	27474	71626	ENSMUSG00000015656.17	ENSMUST00000015800.15	Hspa8	Hspa8-201	Known	Known	None	0.25	None	None	None	None
m54284U_191107_221739/66847877/ccs	PacBio_Cortex_Rep1	mm10_ERCC_SIRV	chr3	95588986	95619240	+	5	2782	8862	23242	ENSMUSG00000046519.15	ENSMUST00000177390.7	Golph3l	Golph3l-207	Known	Known	None	0.10000000149011612	None	None	None	None
m54284U_191213_120042/50137721/ccs	PacBio_Hippocampus_Rep2	mm10_ERCC_SIRV	chr17	35241824	35253679	+	11	1633	47253	123508	ENSMUSG00000019432.15	ENSMUST00000068056.11	Ddx39b	Ddx39b-201	Known	Known	None	0.25	None	None	None	None
m54284U_191212_053548/110231821/ccs	PacBio_Hippocampus_Rep1	mm10_ERCC_SIRV	chr6	85513588	85511130	-	2	2138	17938	46910	ENSMUSG00000071341.4	ENSMUST00000095759.4	Egr4	Egr4-201	Known	Known	None	0.3499999940395355	None	None	None	None
m54284U_191107_221739/89655340/ccs	PacBio_Cortex_Rep1	mm10_ERCC_SIRV	chr15	80083352	80077793	-	10	1295	43790	112761	ENSMUSG00000060036.14	ENSMUST00000081650.14	Rpl3	Rpl3-201	Known	Known	None	0.15000000596046448	None	None	None	None
m54284U_191212_053548/87360132/ccs	PacBio_Hippocampus_Rep1	mm10_ERCC_SIRV	chr13	74350219	74322805	-	15	2288	39406	102282	ENSMUSG00000021577.14	ENSMUST00000022062.7	Sdha	Sdha-201	Known	Known	None	0.30000001192092896	None	None	None	None
m54284U_191109_043049/94439630/ccs	PacBio_Cortex_Rep2	mm10_ERCC_SIRV	chr7	34230300	34202199	-	18	2018	20928	271097	ENSMUSG00000036427.5	ENCODEMT000271097	Gpi1	ENCODEMT000271097	Known	NNC	None	0.15000000596046448	None	None	None	None
m54284U_191213_120042/175965899/ccs	PacBio_Hippocampus_Rep2	mm10_ERCC_SIRV	chrX	136741281	136732956	-	3	1708	53290	138329	ENSMUSG00000031422.16	ENSMUST00000169418.7	Morf4l2	Morf4l2-215	Known	Known	None	0.6000000238418579	None	None	None	None
m54284U_191107_221739/36833043/ccs	PacBio_Cortex_Rep1	mm10_ERCC_SIRV	chr11	54787653	54717509	-	6	3034	32974	271630	ENSMUSG00000052298.12	ENCODEMT000271630	Cdc42se2	ENCODEMT000271630	Known	NNC	None	0.10000000149011612	None	None	None	None
m54284U_191109_043049/162334188/ccs	PacBio_Cortex_Rep2	mm10_ERCC_SIRV	chr9	40801276	40805196	+	9	2098	27474	71626	ENSMUSG00000015656.17	ENSMUST00000015800.15	Hspa8	Hspa8-201	Known	Known	None	0.25	None	None	None	None
m54284U_191109_043049/101714084/ccs	PacBio_Cortex_Rep2	mm10_ERCC_SIRV	chr19	41912021	41918656	+	4	1673	50861	133303	ENSMUSG00000011752.7	ENSMUST00000011896.7	Pgam1	Pgam1-201	Known	Known	None	0.20000000298023224	None	None	None	None
m54284U_191212_053548/88212284/ccs	PacBio_Hippocampus_Rep1	mm10_ERCC_SIRV	chr13	74350222	74322805	-	15	2291	39406	102282	ENSMUSG00000021577.14	ENSMUST00000022062.7	Sdha	Sdha-201	Known	Known	None	0.30000001192092896	None	None	None	None
m54284U_191107_221739/89720712/ccs	PacBio_Cortex_Rep1	mm10_ERCC_SIRV	chr15	80083352	80077793	-	10	1295	43790	112761	ENSMUSG00000060036.14	ENSMUST00000081650.14	Rpl3	Rpl3-201	Known	Known	None	0.15000000596046448	None	None	None	None
m54284U_191109_043049/96273263/ccs	PacBio_Cortex_Rep2	mm10_ERCC_SIRV	chr7	34230321	34202163	-	18	2036	20928	54586	ENSMUSG00000036427.5	ENSMUST00000038027.5	Gpi1	Gpi1-201	Known	Known	None	0.15000000596046448	None	None	None	None
m54284U_191107_221739/146017053/ccs	PacBio_Cortex_Rep1	mm10_ERCC_SIRV	chr3	95588986	95618319	+	5	1861	8862	23242	ENSMUSG00000046519.15	ENSMUST00000177390.7	Golph3l	Golph3l-207	Known	Known	None	0.15000000596046448	None	None	None	None
m54284U_191213_120042/51382282/ccs	PacBio_Hippocampus_Rep2	mm10_ERCC_SIRV	chr17	35241824	35253680	+	11	1634	47253	123508	ENSMUSG00000019432.15	ENSMUST00000068056.11	Ddx39b	Ddx39b-201	Known	Known	None	0.25	None	None	None	None
m54284U_191212_053548/111675819/ccs	PacBio_Hippocampus_Rep1	mm10_ERCC_SIRV	chr6	85513582	85511130	-	2	2140	17938	46910	ENSMUSG00000071341.4	ENSMUST00000095759.4	Egr4	Egr4-201	Known	Known	None	0.3499999940395355	None	None	None	None
m54284U_191109_043049/162334787/ccs	PacBio_Cortex_Rep2	mm10_ERCC_SIRV	chr9	40801276	40805199	+	9	2101	27474	71626	ENSMUSG00000015656.17	ENSMUST00000015800.15	Hspa8	Hspa8-201	Known	Known	None	0.25	None	None	None	None
m54284U_191212_053548/90834903/ccs	PacBio_Hippocampus_Rep1	mm10_ERCC_SIRV	chr13	74350228	74322805	-	15	2297	39406	102282	ENSMUSG00000021577.14	ENSMUST00000022062.7	Sdha	Sdha-201	Known	Known	None	0.30000001192092896	None	None	None	None
m54284U_191107_221739/25101025/ccs	PacBio_Cortex_Rep1	mm10_ERCC_SIRV	chrX	136741282	136732957	-	4	1785	53290	138328	ENSMUSG00000031422.16	ENSMUST00000080411.12	Morf4l2	Morf4l2-202	Known	Known	None	0.6499999761581421	None	None	None	None
m54284U_191109_043049/96929155/ccs	PacBio_Cortex_Rep2	mm10_ERCC_SIRV	chr7	34230290	34202163	-	18	2005	20928	54586	ENSMUSG00000036427.5	ENSMUST00000038027.5	Gpi1	Gpi1-201	Known	Known	None	0.15000000596046448	None	None	None	None
m54284U_191213_120042/101318906/ccs	PacBio_Hippocampus_Rep2	mm10_ERCC_SIRV	chr5	41708185	41624982	-	7	1660	13784	36194	ENSMUSG00000029128.12	ENSMUST00000031011.11	Rab28	Rab28-201	Known	Known	None	0.30000001192092896	None	None	None	None
m54284U_191213_120042/28967828/ccs	PacBio_Hippocampus_Rep2	mm10_ERCC_SIRV	chr1	83275661	83255445	-	6	2381	1383	3385	ENSMUSG00000026163.17	ENSMUST00000159078.1	Sphkap	Sphkap-202	Known	Known	None	0.25	None	None	None	None
m54284U_191107_221739/89785809/ccs	PacBio_Cortex_Rep1	mm10_ERCC_SIRV	chr15	80083352	80077793	-	10	1295	43790	112761	ENSMUSG00000060036.14	ENSMUST00000081650.14	Rpl3	Rpl3-201	Known	Known	None	0.15000000596046448	None	None	None	None
m54284U_191109_043049/162334817/ccs	PacBio_Cortex_Rep2	mm10_ERCC_SIRV	chr9	40801276	40805196	+	9	2098	27474	71626	ENSMUSG00000015656.17	ENSMUST00000015800.15	Hspa8	Hspa8-201	Known	Known	None	0.25	None	None	None	None
m54284U_191213_120042/56821939/ccs	PacBio_Hippocampus_Rep2	mm10_ERCC_SIRV	chr17	35241824	35253680	+	11	1634	47253	123508	ENSMUSG00000019432.15	ENSMUST00000068056.11	Ddx39b	Ddx39b-201	Known	Known	None	0.25	None	None	None	None
m54284U_191109_043049/44696707/ccs	PacBio_Cortex_Rep2	mm10_ERCC_SIRV	chr3	95588986	95619241	+	5	2783	8862	23242	ENSMUSG00000046519.15	ENSMUST00000177390.7	Golph3l	Golph3l-207	Known	Known	None	0.15000000596046448	None	None	None	None
m54284U_191212_053548/91817107/ccs	PacBio_Hippocampus_Rep1	mm10_ERCC_SIRV	chr13	74350227	74322805	-	15	2296	39406	102282	ENSMUSG00000021577.14	ENSMUST00000022062.7	Sdha	Sdha-201	Known	Known	None	0.30000001192092896	None	None	None	None
m54284U_191109_043049/102106695/ccs	PacBio_Cortex_Rep2	mm10_ERCC_SIRV	chr7	34230275	34202163	-	18	1990	20928	54586	ENSMUSG00000036427.5	ENSMUST00000038027.5	Gpi1	Gpi1-201	Known	Known	None	0.15000000596046448	None	None	None	None
m54284U_191107_221739/37751332/ccs	PacBio_Cortex_Rep1	mm10_ERCC_SIRV	chr11	54787622	54717458	-	6	3014	32974	86491	ENSMUSG00000052298.12	ENSMUST00000064104.12	Cdc42se2	Cdc42se2-201	Known	Known	None	0.10000000149011612	None	None	None	None
m54284U_191212_053548/112723663/ccs	PacBio_Hippocampus_Rep1	mm10_ERCC_SIRV	chr6	85513644	85511130	-	2	2194	17938	46910	ENSMUSG00000071341.4	ENSMUST00000095759.4	Egr4	Egr4-201	Known	Known	None	0.3499999940395355	None	None	None	None
m54284U_191107_221739/89786317/ccs	PacBio_Cortex_Rep1	mm10_ERCC_SIRV	chr15	80083352	80077793	-	10	1295	43790	112761	ENSMUSG00000060036.14	ENSMUST00000081650.14	Rpl3	Rpl3-201	Known	Known	None	0.15000000596046448	None	None	None	None
m54284U_191107_221739/31590590/ccs	PacBio_Cortex_Rep1	mm10_ERCC_SIRV	chrX	136741278	136732957	-	3	1704	53290	138329	ENSMUSG00000031422.16	ENSMUST00000169418.7	Morf4l2	Morf4l2-215	Known	Known	None	0.6499999761581421	None	None	None	None
m54284U_191109_043049/162335070/ccs	PacBio_Cortex_Rep2	mm10_ERCC_SIRV	chr9	40801276	40805199	+	9	2101	27474	71626	ENSMUSG00000015656.17	ENSMUST00000015800.15	Hspa8	Hspa8-201	Known	Known	None	0.25	None	None	None	None
m54284U_191109_043049/101714397/ccs	PacBio_Cortex_Rep2	mm10_ERCC_SIRV	chr19	41912021	41918656	+	4	1673	50861	133303	ENSMUSG00000011752.7	ENSMUST00000011896.7	Pgam1	Pgam1-201	Known	Known	None	0.20000000298023224	None	None	None	None
m54284U_191212_053548/94634433/ccs	PacBio_Hippocampus_Rep1	mm10_ERCC_SIRV	chr13	74350222	74322805	-	15	2291	39406	102282	ENSMUSG00000021577.14	ENSMUST00000022062.7	Sdha	Sdha-201	Known	Known	None	0.30000001192092896	None	None	None	None
m54284U_191109_043049/102369589/ccs	PacBio_Cortex_Rep2	mm10_ERCC_SIRV	chr7	34230273	34202163	-	18	1988	20928	54586	ENSMUSG00000036427.5	ENSMUST00000038027.5	Gpi1	Gpi1-201	Known	Known	None	0.15000000596046448	None	None	None	None
m54284U_191213_120042/58327836/ccs	PacBio_Hippocampus_Rep2	mm10_ERCC_SIRV	chr17	35241824	35253704	+	11	1658	47253	123508	ENSMUSG00000019432.15	ENSMUST00000068056.11	Ddx39b	Ddx39b-201	Known	Known	None	0.15000000596046448	None	None	None	None
m54284U_191109_043049/121899810/ccs	PacBio_Cortex_Rep2	mm10_ERCC_SIRV	chr3	95588986	95619241	+	5	2783	8862	23242	ENSMUSG00000046519.15	ENSMUST00000177390.7	Golph3l	Golph3l-207	Known	Known	None	0.15000000596046448	None	None	None	None
m54284U_191107_221739/89915604/ccs	PacBio_Cortex_Rep1	mm10_ERCC_SIRV	chr15	80083352	80077793	-	10	1295	43790	112761	ENSMUSG00000060036.14	ENSMUST00000081650.14	Rpl3	Rpl3-201	Known	Known	None	0.15000000596046448	None	None	None	None
m54284U_191109_043049/162335095/ccs	PacBio_Cortex_Rep2	mm10_ERCC_SIRV	chr9	40801276	40805200	+	9	2102	27474	71626	ENSMUSG00000015656.17	ENSMUST00000015800.15	Hspa8	Hspa8-201	Known	Known	None	0.20000000298023224	None	None	None	None
m54284U_191212_053548/96665630/ccs	PacBio_Hippocampus_Rep1	mm10_ERCC_SIRV	chr13	74350221	74322805	-	15	2290	39406	102282	ENSMUSG00000021577.14	ENSMUST00000022062.7	Sdha	Sdha-201	Known	Known	None	0.30000001192092896	None	None	None	None
m54284U_191213_120042/101515658/ccs	PacBio_Hippocampus_Rep2	mm10_ERCC_SIRV	chr5	41708163	41624982	-	7	1638	13784	36194	ENSMUSG00000029128.12	ENSMUST00000031011.11	Rab28	Rab28-201	Known	Known	None	0.30000001192092896	None	None	None	None
m54284U_191107_221739/40042630/ccs	PacBio_Cortex_Rep1	mm10_ERCC_SIRV	chrX	136741284	136732957	-	3	1710	53290	138329	ENSMUSG00000031422.16	ENSMUST00000169418.7	Morf4l2	Morf4l2-215	Known	Known	None	0.6499999761581421	None	None	None	None
m54284U_191109_043049/103350503/ccs	PacBio_Cortex_Rep2	mm10_ERCC_SIRV	chr7	34230302	34202163	-	18	2017	20928	54586	ENSMUSG00000036427.5	ENSMUST00000038027.5	Gpi1	Gpi1-201	Known	Known	None	0.15000000596046448	None	None	None	None
m54284U_191212_053548/113181910/ccs	PacBio_Hippocampus_Rep1	mm10_ERCC_SIRV	chr6	85513648	85511130	-	2	2198	17938	46910	ENSMUSG00000071341.4	ENSMUST00000095759.4	Egr4	Egr4-201	Known	Known	None	0.3499999940395355	None	None	None	None
m54284U_191107_221739/89917489/ccs	PacBio_Cortex_Rep1	mm10_ERCC_SIRV	chr15	80083352	80077793	-	10	1295	43790	112761	ENSMUSG00000060036.14	ENSMUST00000081650.14	Rpl3	Rpl3-201	Known	Known	None	0.15000000596046448	None	None	None	None
m54284U_191109_043049/162335111/ccs	PacBio_Cortex_Rep2	mm10_ERCC_SIRV	chr9	40801276	40805196	+	9	2076	27474	71626	ENSMUSG00000015656.17	ENSMUST00000015800.15	Hspa8	Hspa8-201	Known	Known	None	0.25	None	None	None	None
m54284U_191213_120042/61475039/ccs	PacBio_Hippocampus_Rep2	mm10_ERCC_SIRV	chr17	35241824	35253680	+	11	1634	47253	123508	ENSMUSG00000019432.15	ENSMUST00000068056.11	Ddx39b	Ddx39b-201	Known	Known	None	0.25	None	None	None	None
m54284U_191212_053548/39453083/ccs	PacBio_Hippocampus_Rep1	mm10_ERCC_SIRV	chr3	95588986	95619240	+	5	2782	8862	23242	ENSMUSG00000046519.15	ENSMUST00000177390.7	Golph3l	Golph3l-207	Known	Known	None	0.10000000149011612	None	None	None	None
m54284U_191212_053548/96668204/ccs	PacBio_Hippocampus_Rep1	mm10_ERCC_SIRV	chr13	74350222	74322805	-	15	2291	39406	102282	ENSMUSG00000021577.14	ENSMUST00000022062.7	Sdha	Sdha-201	Known	Known	None	0.30000001192092896	None	None	None	None
m54284U_191213_120042/29098624/ccs	PacBio_Hippocampus_Rep2	mm10_ERCC_SIRV	chr1	83277177	83255452	-	5	3810	1383	272763	ENSMUSG00000026163.17	ENCODEMT000272763	Sphkap	ENCODEMT000272763	Known	ISM	Suffix	0.25	None	None	None	None
m54284U_191107_221739/37946166/ccs	PacBio_Cortex_Rep1	mm10_ERCC_SIRV	chr11	54787621	54717458	-	6	3013	32974	86491	ENSMUSG00000052298.12	ENSMUST00000064104.12	Cdc42se2	Cdc42se2-201	Known	Known	None	0.10000000149011612	None	None	None	None
m54284U_191109_043049/104137244/ccs	PacBio_Cortex_Rep2	mm10_ERCC_SIRV	chr7	34230270	34202163	-	18	1985	20928	54586	ENSMUSG00000036427.5	ENSMUST00000038027.5	Gpi1	Gpi1-201	Known	Known	None	0.15000000596046448	None	None	None	None
m54284U_191107_221739/73597710/ccs	PacBio_Cortex_Rep1	mm10_ERCC_SIRV	chrX	136741290	136732957	-	4	1793	53290	138328	ENSMUSG00000031422.16	ENSMUST00000080411.12	Morf4l2	Morf4l2-202	Known	Known	None	0.6499999761581421	None	None	None	None
m54284U_191109_043049/102039750/ccs	PacBio_Cortex_Rep2	mm10_ERCC_SIRV	chr19	41912021	41918659	+	4	1676	50861	133303	ENSMUSG00000011752.7	ENSMUST00000011896.7	Pgam1	Pgam1-201	Known	Known	None	0.10000000149011612	None	None	None	None
m54284U_191109_043049/162398331/ccs	PacBio_Cortex_Rep2	mm10_ERCC_SIRV	chr9	40801276	40805199	+	9	2094	27474	71626	ENSMUSG00000015656.17	ENSMUST00000015800.15	Hspa8	Hspa8-201	Known	Known	None	0.25	None	None	None	None
m54284U_191107_221739/89981181/ccs	PacBio_Cortex_Rep1	mm10_ERCC_SIRV	chr15	80083352	80077793	-	10	1295	43790	112761	ENSMUSG00000060036.14	ENSMUST00000081650.14	Rpl3	Rpl3-201	Known	Known	None	0.15000000596046448	None	None	None	None
m54284U_191212_053548/114753888/ccs	PacBio_Hippocampus_Rep1	mm10_ERCC_SIRV	chr6	85513589	85511130	-	2	2139	17938	46910	ENSMUSG00000071341.4	ENSMUST00000095759.4	Egr4	Egr4-201	Known	Known	None	0.3499999940395355	None	None	None	None
m54284U_191212_053548/98698818/ccs	PacBio_Hippocampus_Rep1	mm10_ERCC_SIRV	chr13	74350221	74322805	-	15	2290	39406	102282	ENSMUSG00000021577.14	ENSMUST00000022062.7	Sdha	Sdha-201	Known	Known	None	0.30000001192092896	None	None	None	None
m54284U_191109_043049/107808552/ccs	PacBio_Cortex_Rep2	mm10_ERCC_SIRV	chr7	34230291	34202163	-	18	2006	20928	54586	ENSMUSG00000036427.5	ENSMUST00000038027.5	Gpi1	Gpi1-201	Known	Known	None	0.15000000596046448	None	None	None	None
m54284U_191213_120042/66062792/ccs	PacBio_Hippocampus_Rep2	mm10_ERCC_SIRV	chr17	35241824	35253678	+	11	1632	47253	123508	ENSMUSG00000019432.15	ENSMUST00000068056.11	Ddx39b	Ddx39b-201	Known	Known	None	0.25	None	None	None	None
m54284U_191213_120042/102499517/ccs	PacBio_Hippocampus_Rep2	mm10_ERCC_SIRV	chr5	41708149	41624982	-	8	1719	13784	36193	ENSMUSG00000029128.12	ENSMUST00000201422.3	Rab28	Rab28-203	Known	Known	None	0.30000001192092896	None	None	None	None
m54284U_191212_053548/63636537/ccs	PacBio_Hippocampus_Rep1	mm10_ERCC_SIRV	chr3	95588986	95619240	+	5	2782	8862	23242	ENSMUSG00000046519.15	ENSMUST00000177390.7	Golph3l	Golph3l-207	Known	Known	None	0.10000000149011612	None	None	None	None
m54284U_191109_043049/162399113/ccs	PacBio_Cortex_Rep2	mm10_ERCC_SIRV	chr9	40801276	40805196	+	9	2098	27474	71626	ENSMUSG00000015656.17	ENSMUST00000015800.15	Hspa8	Hspa8-201	Known	Known	None	0.25	None	None	None	None
m54284U_191107_221739/89981349/ccs	PacBio_Cortex_Rep1	mm10_ERCC_SIRV	chr15	80083352	80077793	-	10	1295	43790	112761	ENSMUSG00000060036.14	ENSMUST00000081650.14	Rpl3	Rpl3-201	Known	Known	None	0.15000000596046448	None	None	None	None
m54284U_191107_221739/139526779/ccs	PacBio_Cortex_Rep1	mm10_ERCC_SIRV	chrX	136741283	136732957	-	3	1709	53290	138329	ENSMUSG00000031422.16	ENSMUST00000169418.7	Morf4l2	Morf4l2-215	Known	Known	None	0.6499999761581421	None	None	None	None
m54284U_191109_043049/109447957/ccs	PacBio_Cortex_Rep2	mm10_ERCC_SIRV	chr7	34230296	34202163	-	18	2011	20928	54586	ENSMUSG00000036427.5	ENSMUST00000038027.5	Gpi1	Gpi1-201	Known	Known	None	0.15000000596046448	None	None	None	None
m54284U_191212_053548/102565684/ccs	PacBio_Hippocampus_Rep1	mm10_ERCC_SIRV	chr13	74350221	74322805	-	15	2290	39406	102282	ENSMUSG00000021577.14	ENSMUST00000022062.7	Sdha	Sdha-201	Known	Known	None	0.30000001192092896	None	None	None	None
m54284U_191109_043049/162399155/ccs	PacBio_Cortex_Rep2	mm10_ERCC_SIRV	chr9	40801276	40805201	+	9	2103	27474	71626	ENSMUSG00000015656.17	ENSMUST00000015800.15	Hspa8	Hspa8-201	Known	Known	None	0.20000000298023224	None	None	None	None
m54284U_191212_053548/115346114/ccs	PacBio_Hippocampus_Rep1	mm10_ERCC_SIRV	chr6	85513588	85511130	-	2	2138	17938	46910	ENSMUSG00000071341.4	ENSMUST00000095759.4	Egr4	Egr4-201	Known	Known	None	0.3499999940395355	None	None	None	None
m54284U_191213_120042/67895614/ccs	PacBio_Hippocampus_Rep2	mm10_ERCC_SIRV	chr17	35241824	35253681	+	11	1635	47253	123508	ENSMUSG00000019432.15	ENSMUST00000068056.11	Ddx39b	Ddx39b-201	Known	Known	None	0.20000000298023224	None	None	None	None
m54284U_191107_221739/90244294/ccs	PacBio_Cortex_Rep1	mm10_ERCC_SIRV	chr15	80083352	80077793	-	10	1295	43790	112761	ENSMUSG00000060036.14	ENSMUST00000081650.14	Rpl3	Rpl3-201	Known	Known	None	0.15000000596046448	None	None	None	None
m54284U_191107_221739/38603319/ccs	PacBio_Cortex_Rep1	mm10_ERCC_SIRV	chr11	54787667	54717458	-	6	3059	32974	86491	ENSMUSG00000052298.12	ENSMUST00000064104.12	Cdc42se2	Cdc42se2-201	Known	Known	None	0.10000000149011612	None	None	None	None
m54284U_191109_043049/111346372/ccs	PacBio_Cortex_Rep2	mm10_ERCC_SIRV	chr7	34230264	34202163	-	18	1979	20928	54586	ENSMUSG00000036427.5	ENSMUST00000038027.5	Gpi1	Gpi1-201	Known	Known	None	0.15000000596046448	None	None	None	None
m54284U_191213_120042/56754204/ccs	PacBio_Hippocampus_Rep2	mm10_ERCC_SIRV	chr1	83276133	83255452	-	5	2766	1383	272763	ENSMUSG00000026163.17	ENCODEMT000272763	Sphkap	ENCODEMT000272763	Known	ISM	Suffix	0.25	None	None	None	None
m54284U_191107_221739/153878541/ccs	PacBio_Cortex_Rep1	mm10_ERCC_SIRV	chrX	136741283	136732957	-	3	1709	53290	138329	ENSMUSG00000031422.16	ENSMUST00000169418.7	Morf4l2	Morf4l2-215	Known	Known	None	0.6499999761581421	None	None	None	None
m54284U_191212_053548/82379401/ccs	PacBio_Hippocampus_Rep1	mm10_ERCC_SIRV	chr3	95588986	95619241	+	5	2783	8862	23242	ENSMUSG00000046519.15	ENSMUST00000177390.7	Golph3l	Golph3l-207	Known	Known	None	0.15000000596046448	None	None	None	None
m54284U_191212_053548/103286074/ccs	PacBio_Hippocampus_Rep1	mm10_ERCC_SIRV	chr13	74350249	74322805	-	15	2318	39406	102282	ENSMUSG00000021577.14	ENSMUST00000022062.7	Sdha	Sdha-201	Known	Known	None	0.30000001192092896	None	None	None	None
m54284U_191109_043049/102367641/ccs	PacBio_Cortex_Rep2	mm10_ERCC_SIRV	chr19	41912021	41918656	+	4	1673	50861	133303	ENSMUSG00000011752.7	ENSMUST00000011896.7	Pgam1	Pgam1-201	Known	Known	None	0.20000000298023224	None	None	None	None
m54284U_191109_043049/162399497/ccs	PacBio_Cortex_Rep2	mm10_ERCC_SIRV	chr9	40801276	40805195	+	9	2097	27474	71626	ENSMUSG00000015656.17	ENSMUST00000015800.15	Hspa8	Hspa8-201	Known	Known	None	0.25	None	None	None	None
m54284U_191109_043049/114428369/ccs	PacBio_Cortex_Rep2	mm10_ERCC_SIRV	chr7	34230307	34202163	-	18	2022	20928	54586	ENSMUSG00000036427.5	ENSMUST00000038027.5	Gpi1	Gpi1-201	Known	Known	None	0.15000000596046448	None	None	None	None
m54284U_191213_120042/103942754/ccs	PacBio_Hippocampus_Rep2	mm10_ERCC_SIRV	chr5	41708154	41624982	-	7	1629	13784	36194	ENSMUSG00000029128.12	ENSMUST00000031011.11	Rab28	Rab28-201	Known	Known	None	0.30000001192092896	None	None	None	None
m54284U_191213_120042/69141509/ccs	PacBio_Hippocampus_Rep2	mm10_ERCC_SIRV	chr17	35241824	35253680	+	11	1634	47253	123508	ENSMUSG00000019432.15	ENSMUST00000068056.11	Ddx39b	Ddx39b-201	Known	Known	None	0.25	None	None	None	None
m54284U_191107_221739/90244862/ccs	PacBio_Cortex_Rep1	mm10_ERCC_SIRV	chr15	80083352	80077793	-	10	1295	43790	112761	ENSMUSG00000060036.14	ENSMUST00000081650.14	Rpl3	Rpl3-201	Known	Known	None	0.15000000596046448	None	None	None	None
m54284U_191212_053548/117244064/ccs	PacBio_Hippocampus_Rep1	mm10_ERCC_SIRV	chr6	85513590	85511130	-	2	2140	17938	46910	ENSMUSG00000071341.4	ENSMUST00000095759.4	Egr4	Egr4-201	Known	Known	None	0.3499999940395355	None	None	None	None
m54284U_191109_043049/162399526/ccs	PacBio_Cortex_Rep2	mm10_ERCC_SIRV	chr9	40801276	40805196	+	9	2098	27474	71626	ENSMUSG00000015656.17	ENSMUST00000015800.15	Hspa8	Hspa8-201	Known	Known	None	0.25	None	None	None	None
m54284U_191212_053548/108268051/ccs	PacBio_Hippocampus_Rep1	mm10_ERCC_SIRV	chr13	74350219	74322805	-	15	2288	39406	102282	ENSMUSG00000021577.14	ENSMUST00000022062.7	Sdha	Sdha-201	Known	Known	None	0.30000001192092896	None	None	None	None
m54284U_191109_043049/1181999/ccs	PacBio_Cortex_Rep2	mm10_ERCC_SIRV	chrX	136741283	136732957	-	3	1709	53290	138329	ENSMUSG00000031422.16	ENSMUST00000169418.7	Morf4l2	Morf4l2-215	Known	Known	None	0.6499999761581421	None	None	None	None
m54284U_191109_043049/115672742/ccs	PacBio_Cortex_Rep2	mm10_ERCC_SIRV	chr7	34230251	34202163	-	18	1966	20928	54586	ENSMUSG00000036427.5	ENSMUST00000038027.5	Gpi1	Gpi1-201	Known	Known	None	0.15000000596046448	None	None	None	None
m54284U_191212_053548/88672621/ccs	PacBio_Hippocampus_Rep1	mm10_ERCC_SIRV	chr3	95588986	95619241	+	5	2783	8862	23242	ENSMUSG00000046519.15	ENSMUST00000177390.7	Golph3l	Golph3l-207	Known	Known	None	0.15000000596046448	None	None	None	None
m54284U_191107_221739/90309873/ccs	PacBio_Cortex_Rep1	mm10_ERCC_SIRV	chr15	80083352	80077793	-	10	1295	43790	112761	ENSMUSG00000060036.14	ENSMUST00000081650.14	Rpl3	Rpl3-201	Known	Known	None	0.15000000596046448	None	None	None	None
m54284U_191109_043049/162464189/ccs	PacBio_Cortex_Rep2	mm10_ERCC_SIRV	chr9	40801276	40805199	+	9	2101	27474	71626	ENSMUSG00000015656.17	ENSMUST00000015800.15	Hspa8	Hspa8-201	Known	Known	None	0.25	None	None	None	None
m54284U_191213_120042/70650084/ccs	PacBio_Hippocampus_Rep2	mm10_ERCC_SIRV	chr17	35241824	35253664	+	11	1618	47253	123508	ENSMUSG00000019432.15	ENSMUST00000068056.11	Ddx39b	Ddx39b-201	Known	Known	None	0.6499999761581421	None	None	None	None
m54284U_191212_053548/111675142/ccs	PacBio_Hippocampus_Rep1	mm10_ERCC_SIRV	chr13	74350221	74322805	-	15	2290	39406	102282	ENSMUSG00000021577.14	ENSMUST00000022062.7	Sdha	Sdha-201	Known	Known	None	0.30000001192092896	None	None	None	None
m54284U_191109_043049/117638545/ccs	PacBio_Cortex_Rep2	mm10_ERCC_SIRV	chr7	34230287	34202163	-	18	2002	20928	54586	ENSMUSG00000036427.5	ENSMUST00000038027.5	Gpi1	Gpi1-201	Known	Known	None	0.15000000596046448	None	None	None	None
m54284U_191107_221739/39061998/ccs	PacBio_Cortex_Rep1	mm10_ERCC_SIRV	chr11	54787655	54717509	-	5	2904	32974	271631	ENSMUSG00000052298.12	ENCODEMT000271631	Cdc42se2	ENCODEMT000271631	Known	NIC	None	0.10000000149011612	None	None	None	None
m54284U_191213_120042/74449470/ccs	PacBio_Hippocampus_Rep2	mm10_ERCC_SIRV	chr1	83408317	83255445	-	12	7042	1383	272775	ENSMUSG00000026163.17	ENCODEMT000272775	Sphkap	ENCODEMT000272775	Known	NIC	None	0.25	None	None	None	None
m54284U_191212_053548/118162698/ccs	PacBio_Hippocampus_Rep1	mm10_ERCC_SIRV	chr6	85513586	85511130	-	2	2136	17938	46910	ENSMUSG00000071341.4	ENSMUST00000095759.4	Egr4	Egr4-201	Known	Known	None	0.3499999940395355	None	None	None	None
m54284U_191109_043049/12061153/ccs	PacBio_Cortex_Rep2	mm10_ERCC_SIRV	chrX	136741278	136732957	-	3	1698	53290	138329	ENSMUSG00000031422.16	ENSMUST00000169418.7	Morf4l2	Morf4l2-215	Known	Known	None	0.6499999761581421	None	None	None	None
m54284U_191109_043049/162464646/ccs	PacBio_Cortex_Rep2	mm10_ERCC_SIRV	chr9	40801276	40805195	+	9	2097	27474	71626	ENSMUSG00000015656.17	ENSMUST00000015800.15	Hspa8	Hspa8-201	Known	Known	None	0.25	None	None	None	None
m54284U_191109_043049/102433055/ccs	PacBio_Cortex_Rep2	mm10_ERCC_SIRV	chr19	41912021	41918656	+	4	1673	50861	133303	ENSMUSG00000011752.7	ENSMUST00000011896.7	Pgam1	Pgam1-201	Known	Known	None	0.20000000298023224	None	None	None	None
m54284U_191213_120042/104138594/ccs	PacBio_Hippocampus_Rep2	mm10_ERCC_SIRV	chr5	41708154	41624982	-	7	1629	13784	36194	ENSMUSG00000029128.12	ENSMUST00000031011.11	Rab28	Rab28-201	Known	Known	None	0.30000001192092896	None	None	None	None
m54284U_191107_221739/90310263/ccs	PacBio_Cortex_Rep1	mm10_ERCC_SIRV	chr15	80083350	80077793	-	10	1293	43790	112761	ENSMUSG00000060036.14	ENSMUST00000081650.14	Rpl3	Rpl3-201	Known	Known	None	0.15000000596046448	None	None	None	None
m54284U_191212_053548/113052120/ccs	PacBio_Hippocampus_Rep1	mm10_ERCC_SIRV	chr13	74350229	74322805	-	15	2298	39406	102282	ENSMUSG00000021577.14	ENSMUST00000022062.7	Sdha	Sdha-201	Known	Known	None	0.30000001192092896	None	None	None	None
m54284U_191212_053548/160761174/ccs	PacBio_Hippocampus_Rep1	mm10_ERCC_SIRV	chr3	95588986	95619239	+	5	2781	8862	23242	ENSMUSG00000046519.15	ENSMUST00000177390.7	Golph3l	Golph3l-207	Known	Known	None	0.10000000149011612	None	None	None	None
m54284U_191213_120042/81985853/ccs	PacBio_Hippocampus_Rep2	mm10_ERCC_SIRV	chr1	83408164	83255445	-	13	6974	1383	272776	ENSMUSG00000026163.17	ENCODEMT000272776	Sphkap	ENCODEMT000272776	Known	NNC	None	0.25	None	None	None	None
m54284U_191109_043049/117836062/ccs	PacBio_Cortex_Rep2	mm10_ERCC_SIRV	chr7	34230290	34202163	-	18	2005	20928	54586	ENSMUSG00000036427.5	ENSMUST00000038027.5	Gpi1	Gpi1-201	Known	Known	None	0.15000000596046448	None	None	None	None
m54284U_191213_120042/73335480/ccs	PacBio_Hippocampus_Rep2	mm10_ERCC_SIRV	chr17	35241824	35253665	+	11	1625	47253	123508	ENSMUSG00000019432.15	ENSMUST00000068056.11	Ddx39b	Ddx39b-201	Known	Known	None	0.6499999761581421	None	None	None	None
m54284U_191109_043049/162465015/ccs	PacBio_Cortex_Rep2	mm10_ERCC_SIRV	chr9	40801276	40805199	+	9	2101	27474	71626	ENSMUSG00000015656.17	ENSMUST00000015800.15	Hspa8	Hspa8-201	Known	Known	None	0.25	None	None	None	None
m54284U_191212_053548/118948472/ccs	PacBio_Hippocampus_Rep1	mm10_ERCC_SIRV	chr6	85513506	85511130	-	2	2056	17938	46910	ENSMUSG00000071341.4	ENSMUST00000095759.4	Egr4	Egr4-201	Known	Known	None	0.3499999940395355	None	None	None	None
m54284U_191107_221739/90310275/ccs	PacBio_Cortex_Rep1	mm10_ERCC_SIRV	chr15	80083352	80077793	-	10	1295	43790	112761	ENSMUSG00000060036.14	ENSMUST00000081650.14	Rpl3	Rpl3-201	Known	Known	None	0.15000000596046448	None	None	None	None
m54284U_191109_043049/37028573/ccs	PacBio_Cortex_Rep2	mm10_ERCC_SIRV	chrX	136741283	136732957	-	4	1786	53290	138328	ENSMUSG00000031422.16	ENSMUST00000080411.12	Morf4l2	Morf4l2-202	Known	Known	None	0.6499999761581421	None	None	None	None
m54284U_191212_053548/113705334/ccs	PacBio_Hippocampus_Rep1	mm10_ERCC_SIRV	chr13	74350221	74322805	-	15	2290	39406	102282	ENSMUSG00000021577.14	ENSMUST00000022062.7	Sdha	Sdha-201	Known	Known	None	0.30000001192092896	None	None	None	None
m54284U_191109_043049/118752317/ccs	PacBio_Cortex_Rep2	mm10_ERCC_SIRV	chr7	34230260	34202163	-	18	1975	20928	54586	ENSMUSG00000036427.5	ENSMUST00000038027.5	Gpi1	Gpi1-201	Known	Known	None	0.15000000596046448	None	None	None	None
m54284U_191109_043049/162529712/ccs	PacBio_Cortex_Rep2	mm10_ERCC_SIRV	chr9	40801276	40805193	+	9	2095	27474	71626	ENSMUSG00000015656.17	ENSMUST00000015800.15	Hspa8	Hspa8-201	Known	Known	None	0.20000000298023224	None	None	None	None
m54284U_191213_120042/74647145/ccs	PacBio_Hippocampus_Rep2	mm10_ERCC_SIRV	chr17	35241824	35253656	+	11	1610	47253	123508	ENSMUSG00000019432.15	ENSMUST00000068056.11	Ddx39b	Ddx39b-201	Known	Known	None	0.4000000059604645	None	None	None	None
m54284U_191107_221739/42402183/ccs	PacBio_Cortex_Rep1	mm10_ERCC_SIRV	chr11	54787699	54717458	-	6	3091	32974	86491	ENSMUSG00000052298.12	ENSMUST00000064104.12	Cdc42se2	Cdc42se2-201	Known	Known	None	0.10000000149011612	None	None	None	None
m54284U_191212_053548/164890902/ccs	PacBio_Hippocampus_Rep1	mm10_ERCC_SIRV	chr3	95588986	95619243	+	5	2785	8862	23242	ENSMUSG00000046519.15	ENSMUST00000177390.7	Golph3l	Golph3l-207	Known	Known	None	0.10000000149011612	None	None	None	None
m54284U_191107_221739/90310994/ccs	PacBio_Cortex_Rep1	mm10_ERCC_SIRV	chr15	80083352	80077793	-	10	1295	43790	112761	ENSMUSG00000060036.14	ENSMUST00000081650.14	Rpl3	Rpl3-201	Known	Known	None	0.15000000596046448	None	None	None	None
m54284U_191212_053548/115804618/ccs	PacBio_Hippocampus_Rep1	mm10_ERCC_SIRV	chr13	74350189	74322805	-	15	2258	39406	102282	ENSMUSG00000021577.14	ENSMUST00000022062.7	Sdha	Sdha-201	Known	Known	None	0.30000001192092896	None	None	None	None
m54284U_191212_053548/119079118/ccs	PacBio_Hippocampus_Rep1	mm10_ERCC_SIRV	chr6	85513589	85511130	-	2	2139	17938	46910	ENSMUSG00000071341.4	ENSMUST00000095759.4	Egr4	Egr4-201	Known	Known	None	0.3499999940395355	None	None	None	None
m54284U_191109_043049/162530711/ccs	PacBio_Cortex_Rep2	mm10_ERCC_SIRV	chr9	40801276	40805194	+	9	2096	27474	71626	ENSMUSG00000015656.17	ENSMUST00000015800.15	Hspa8	Hspa8-201	Known	Known	None	0.25	None	None	None	None
m54284U_191109_043049/122292315/ccs	PacBio_Cortex_Rep2	mm10_ERCC_SIRV	chr7	34230287	34202163	-	18	2002	20928	54586	ENSMUSG00000036427.5	ENSMUST00000038027.5	Gpi1	Gpi1-201	Known	Known	None	0.15000000596046448	None	None	None	None
m54284U_191109_043049/102435395/ccs	PacBio_Cortex_Rep2	mm10_ERCC_SIRV	chr19	41912021	41918656	+	4	1673	50861	133303	ENSMUSG00000011752.7	ENSMUST00000011896.7	Pgam1	Pgam1-201	Known	Known	None	0.20000000298023224	None	None	None	None
m54284U_191213_120042/104204820/ccs	PacBio_Hippocampus_Rep2	mm10_ERCC_SIRV	chr5	41708161	41624982	-	7	1636	13784	36194	ENSMUSG00000029128.12	ENSMUST00000031011.11	Rab28	Rab28-201	Known	Known	None	0.30000001192092896	None	None	None	None
m54284U_191109_043049/62784381/ccs	PacBio_Cortex_Rep2	mm10_ERCC_SIRV	chrX	136741276	136732957	-	4	1779	53290	138328	ENSMUSG00000031422.16	ENSMUST00000080411.12	Morf4l2	Morf4l2-202	Known	Known	None	0.6499999761581421	None	None	None	None
m54284U_191213_120042/75235424/ccs	PacBio_Hippocampus_Rep2	mm10_ERCC_SIRV	chr17	35241824	35253664	+	11	1618	47253	123508	ENSMUSG00000019432.15	ENSMUST00000068056.11	Ddx39b	Ddx39b-201	Known	Known	None	0.6499999761581421	None	None	None	None
m54284U_191107_221739/63373615/ccs	PacBio_Cortex_Rep1	mm10_ERCC_SIRV	chr3	95588991	95619241	+	5	2778	8862	23242	ENSMUSG00000046519.15	ENSMUST00000177390.7	Golph3l	Golph3l-207	Known	Known	None	0.15000000596046448	None	None	None	None
m54284U_191109_043049/162531022/ccs	PacBio_Cortex_Rep2	mm10_ERCC_SIRV	chr9	40801276	40805196	+	9	2098	27474	71626	ENSMUSG00000015656.17	ENSMUST00000015800.15	Hspa8	Hspa8-201	Known	Known	None	0.25	None	None	None	None
m54284U_191212_053548/116785998/ccs	PacBio_Hippocampus_Rep1	mm10_ERCC_SIRV	chr13	74350222	74322805	-	15	2291	39406	102282	ENSMUSG00000021577.14	ENSMUST00000022062.7	Sdha	Sdha-201	Known	Known	None	0.30000001192092896	None	None	None	None
m54284U_191107_221739/90374892/ccs	PacBio_Cortex_Rep1	mm10_ERCC_SIRV	chr15	80083352	80077793	-	10	1295	43790	112761	ENSMUSG00000060036.14	ENSMUST00000081650.14	Rpl3	Rpl3-201	Known	Known	None	0.15000000596046448	None	None	None	None
m54284U_191213_120042/83626409/ccs	PacBio_Hippocampus_Rep2	mm10_ERCC_SIRV	chr1	83276142	83255452	-	5	2775	1383	272763	ENSMUSG00000026163.17	ENCODEMT000272763	Sphkap	ENCODEMT000272763	Known	ISM	Suffix	0.25	None	None	None	None
m54284U_191109_043049/124454726/ccs	PacBio_Cortex_Rep2	mm10_ERCC_SIRV	chr7	34230261	34202163	-	18	1976	20928	54586	ENSMUSG00000036427.5	ENSMUST00000038027.5	Gpi1	Gpi1-201	Known	Known	None	0.15000000596046448	None	None	None	None
m54284U_191213_120042/106956563/ccs	PacBio_Hippocampus_Rep2	mm10_ERCC_SIRV	chr1	83408269	83255445	-	11	6936	1383	272777	ENSMUSG00000026163.17	ENCODEMT000272777	Sphkap	ENCODEMT000272777	Known	NIC	None	0.25	None	None	None	None
m54284U_191109_043049/90441760/ccs	PacBio_Cortex_Rep2	mm10_ERCC_SIRV	chrX	136741284	136732957	-	3	1710	53290	138329	ENSMUSG00000031422.16	ENSMUST00000169418.7	Morf4l2	Morf4l2-215	Known	Known	None	0.6499999761581421	None	None	None	None
m54284U_191212_053548/120129561/ccs	PacBio_Hippocampus_Rep1	mm10_ERCC_SIRV	chr6	85513586	85511130	-	2	2136	17938	46910	ENSMUSG00000071341.4	ENSMUST00000095759.4	Egr4	Egr4-201	Known	Known	None	0.3499999940395355	None	None	None	None
m54284U_191107_221739/44239246/ccs	PacBio_Cortex_Rep1	mm10_ERCC_SIRV	chr11	54787671	54717458	-	6	3063	32974	86491	ENSMUSG00000052298.12	ENSMUST00000064104.12	Cdc42se2	Cdc42se2-201	Known	Known	None	0.10000000149011612	None	None	None	None
m54284U_191109_043049/162595104/ccs	PacBio_Cortex_Rep2	mm10_ERCC_SIRV	chr9	40801276	40805194	+	9	2096	27474	71626	ENSMUSG00000015656.17	ENSMUST00000015800.15	Hspa8	Hspa8-201	Known	Known	None	0.25	None	None	None	None
m54284U_191213_120042/77596900/ccs	PacBio_Hippocampus_Rep2	mm10_ERCC_SIRV	chr17	35241824	35253678	+	11	1632	47253	123508	ENSMUSG00000019432.15	ENSMUST00000068056.11	Ddx39b	Ddx39b-201	Known	Known	None	0.25	None	None	None	None
m54284U_191107_221739/90442463/ccs	PacBio_Cortex_Rep1	mm10_ERCC_SIRV	chr15	80083352	80077793	-	10	1295	43790	112761	ENSMUSG00000060036.14	ENSMUST00000081650.14	Rpl3	Rpl3-201	Known	Known	None	0.15000000596046448	None	None	None	None
m54284U_191212_053548/116852332/ccs	PacBio_Hippocampus_Rep1	mm10_ERCC_SIRV	chr13	74350212	74322805	-	15	2281	39406	102282	ENSMUSG00000021577.14	ENSMUST00000022062.7	Sdha	Sdha-201	Known	Known	None	0.30000001192092896	None	None	None	None
m54284U_191109_043049/125503161/ccs	PacBio_Cortex_Rep2	mm10_ERCC_SIRV	chr7	34230287	34202163	-	18	2002	20928	54586	ENSMUSG00000036427.5	ENSMUST00000038027.5	Gpi1	Gpi1-201	Known	Known	None	0.15000000596046448	None	None	None	None
m54284U_191109_043049/103220677/ccs	PacBio_Cortex_Rep2	mm10_ERCC_SIRV	chr19	41912021	41918656	+	4	1673	50861	133303	ENSMUSG00000011752.7	ENSMUST00000011896.7	Pgam1	Pgam1-201	Known	Known	None	0.20000000298023224	None	None	None	None
m54284U_191109_043049/31722185/ccs	PacBio_Cortex_Rep2	mm10_ERCC_SIRV	chr3	95588991	95619239	+	5	2776	8862	23242	ENSMUSG00000046519.15	ENSMUST00000177390.7	Golph3l	Golph3l-207	Known	Known	None	0.10000000149011612	None	None	None	None
m54284U_191213_120042/104334147/ccs	PacBio_Hippocampus_Rep2	mm10_ERCC_SIRV	chr5	41708163	41624982	-	7	1638	13784	36194	ENSMUSG00000029128.12	ENSMUST00000031011.11	Rab28	Rab28-201	Known	Known	None	0.30000001192092896	None	None	None	None
m54284U_191109_043049/162595195/ccs	PacBio_Cortex_Rep2	mm10_ERCC_SIRV	chr9	40801276	40805199	+	9	2101	27474	71626	ENSMUSG00000015656.17	ENSMUST00000015800.15	Hspa8	Hspa8-201	Known	Known	None	0.25	None	None	None	None
m54284U_191109_043049/111085638/ccs	PacBio_Cortex_Rep2	mm10_ERCC_SIRV	chrX	136741284	136732957	-	3	1710	53290	138329	ENSMUSG00000031422.16	ENSMUST00000169418.7	Morf4l2	Morf4l2-215	Known	Known	None	0.6499999761581421	None	None	None	None
m54284U_191212_053548/121898609/ccs	PacBio_Hippocampus_Rep1	mm10_ERCC_SIRV	chr6	85513588	85511130	-	2	2138	17938	46910	ENSMUSG00000071341.4	ENSMUST00000095759.4	Egr4	Egr4-201	Known	Known	None	0.3499999940395355	None	None	None	None
m54284U_191212_053548/121047080/ccs	PacBio_Hippocampus_Rep1	mm10_ERCC_SIRV	chr13	74350250	74322805	-	15	2319	39406	102282	ENSMUSG00000021577.14	ENSMUST00000022062.7	Sdha	Sdha-201	Known	Known	None	0.30000001192092896	None	None	None	None
m54284U_191107_221739/90442527/ccs	PacBio_Cortex_Rep1	mm10_ERCC_SIRV	chr15	80083352	80077793	-	10	1295	43790	112761	ENSMUSG00000060036.14	ENSMUST00000081650.14	Rpl3	Rpl3-201	Known	Known	None	0.15000000596046448	None	None	None	None
m54284U_191213_120042/80611441/ccs	PacBio_Hippocampus_Rep2	mm10_ERCC_SIRV	chr17	35241824	35253680	+	11	1634	47253	123508	ENSMUSG00000019432.15	ENSMUST00000068056.11	Ddx39b	Ddx39b-201	Known	Known	None	0.25	None	None	None	None
m54284U_191109_043049/129369351/ccs	PacBio_Cortex_Rep2	mm10_ERCC_SIRV	chr7	34229807	34202199	-	17	1782	20928	271088	ENSMUSG00000036427.5	ENCODEMT000271088	Gpi1	ENCODEMT000271088	Known	ISM	Suffix	0.15000000596046448	None	None	None	None
m54284U_191109_043049/162595244/ccs	PacBio_Cortex_Rep2	mm10_ERCC_SIRV	chr9	40801276	40805199	+	9	2101	27474	71626	ENSMUSG00000015656.17	ENSMUST00000015800.15	Hspa8	Hspa8-201	Known	Known	None	0.25	None	None	None	None
m54284U_191212_053548/51120904/ccs	PacBio_Hippocampus_Rep1	mm10_ERCC_SIRV	chr3	95588991	95619241	+	5	2778	8862	23242	ENSMUSG00000046519.15	ENSMUST00000177390.7	Golph3l	Golph3l-207	Known	Known	None	0.15000000596046448	None	None	None	None
m54284U_191212_053548/122356406/ccs	PacBio_Hippocampus_Rep1	mm10_ERCC_SIRV	chr13	74350221	74322805	-	15	2290	39406	102282	ENSMUSG00000021577.14	ENSMUST00000022062.7	Sdha	Sdha-201	Known	Known	None	0.30000001192092896	None	None	None	None
m54284U_191109_043049/141165297/ccs	PacBio_Cortex_Rep2	mm10_ERCC_SIRV	chrX	136741282	136732957	-	3	1708	53290	138329	ENSMUSG00000031422.16	ENSMUST00000169418.7	Morf4l2	Morf4l2-215	Known	Known	None	0.6499999761581421	None	None	None	None
m54284U_191107_221739/44827045/ccs	PacBio_Cortex_Rep1	mm10_ERCC_SIRV	chr11	54787622	54717458	-	6	3014	32974	86491	ENSMUSG00000052298.12	ENSMUST00000064104.12	Cdc42se2	Cdc42se2-201	Known	Known	None	0.10000000149011612	None	None	None	None
m54284U_191107_221739/90571699/ccs	PacBio_Cortex_Rep1	mm10_ERCC_SIRV	chr15	80082571	80077794	-	9	1255	43790	272026	ENSMUSG00000060036.14	ENCODEMT000272026	Rpl3	ENCODEMT000272026	Known	ISM	Suffix	0.15000000596046448	None	None	None	None
m54284U_191212_053548/123537114/ccs	PacBio_Hippocampus_Rep1	mm10_ERCC_SIRV	chr6	85513586	85511130	-	2	2136	17938	46910	ENSMUSG00000071341.4	ENSMUST00000095759.4	Egr4	Egr4-201	Known	Known	None	0.3499999940395355	None	None	None	None
m54284U_191109_043049/162595654/ccs	PacBio_Cortex_Rep2	mm10_ERCC_SIRV	chr9	40801276	40805197	+	9	2099	27474	71626	ENSMUSG00000015656.17	ENSMUST00000015800.15	Hspa8	Hspa8-201	Known	Known	None	0.20000000298023224	None	None	None	None
m54284U_191109_043049/130482365/ccs	PacBio_Cortex_Rep2	mm10_ERCC_SIRV	chr7	34230285	34202163	-	18	2000	20928	54586	ENSMUSG00000036427.5	ENSMUST00000038027.5	Gpi1	Gpi1-201	Known	Known	None	0.15000000596046448	None	None	None	None
m54284U_191213_120042/85984542/ccs	PacBio_Hippocampus_Rep2	mm10_ERCC_SIRV	chr17	35241824	35253680	+	11	1634	47253	123508	ENSMUSG00000019432.15	ENSMUST00000068056.11	Ddx39b	Ddx39b-201	Known	Known	None	0.25	None	None	None	None
m54284U_191213_120042/124979159/ccs	PacBio_Hippocampus_Rep2	mm10_ERCC_SIRV	chr1	83276142	83255452	-	5	2775	1383	272763	ENSMUSG00000026163.17	ENCODEMT000272763	Sphkap	ENCODEMT000272763	Known	ISM	Suffix	0.25	None	None	None	None
m54284U_191109_043049/103352712/ccs	PacBio_Cortex_Rep2	mm10_ERCC_SIRV	chr19	41912021	41918657	+	4	1674	50861	133303	ENSMUSG00000011752.7	ENSMUST00000011896.7	Pgam1	Pgam1-201	Known	Known	None	0.15000000596046448	None	None	None	None
m54284U_191213_120042/104661650/ccs	PacBio_Hippocampus_Rep2	mm10_ERCC_SIRV	chr5	41708152	41624982	-	7	1627	13784	36194	ENSMUSG00000029128.12	ENSMUST00000031011.11	Rab28	Rab28-201	Known	Known	None	0.30000001192092896	None	None	None	None
m54284U_191212_053548/128452009/ccs	PacBio_Hippocampus_Rep1	mm10_ERCC_SIRV	chr13	74350221	74322805	-	15	2290	39406	102282	ENSMUSG00000021577.14	ENSMUST00000022062.7	Sdha	Sdha-201	Known	Known	None	0.30000001192092896	None	None	None	None
m54284U_191109_043049/157221273/ccs	PacBio_Cortex_Rep2	mm10_ERCC_SIRV	chrX	136742900	136732957	-	4	1789	53290	138330	ENSMUSG00000031422.16	ENSMUST00000164609.7	Morf4l2	Morf4l2-212	Known	Known	None	0.6499999761581421	None	None	None	None
m54284U_191212_053548/31656716/ccs	PacBio_Hippocampus_Rep1	mm10_ERCC_SIRV	chr3	95588993	95619226	+	5	2761	8862	23242	ENSMUSG00000046519.15	ENSMUST00000177390.7	Golph3l	Golph3l-207	Known	Known	None	0.4000000059604645	None	None	None	None
m54284U_191109_043049/162595952/ccs	PacBio_Cortex_Rep2	mm10_ERCC_SIRV	chr9	40801276	40805199	+	9	2101	27474	71626	ENSMUSG00000015656.17	ENSMUST00000015800.15	Hspa8	Hspa8-201	Known	Known	None	0.25	None	None	None	None
m54284U_191107_221739/90636917/ccs	PacBio_Cortex_Rep1	mm10_ERCC_SIRV	chr15	80083352	80077793	-	10	1295	43790	112761	ENSMUSG00000060036.14	ENSMUST00000081650.14	Rpl3	Rpl3-201	Known	Known	None	0.15000000596046448	None	None	None	None
m54284U_191109_043049/132842051/ccs	PacBio_Cortex_Rep2	mm10_ERCC_SIRV	chr7	34230222	34202163	-	18	1937	20928	54586	ENSMUSG00000036427.5	ENSMUST00000038027.5	Gpi1	Gpi1-201	Known	Known	None	0.15000000596046448	None	None	None	None
m54284U_191213_120042/90964340/ccs	PacBio_Hippocampus_Rep2	mm10_ERCC_SIRV	chr17	35241824	35253680	+	11	1634	47253	123508	ENSMUSG00000019432.15	ENSMUST00000068056.11	Ddx39b	Ddx39b-201	Known	Known	None	0.25	None	None	None	None
m54284U_191212_053548/131924306/ccs	PacBio_Hippocampus_Rep1	mm10_ERCC_SIRV	chr13	74350227	74322805	-	15	2296	39406	102282	ENSMUSG00000021577.14	ENSMUST00000022062.7	Sdha	Sdha-201	Known	Known	None	0.30000001192092896	None	None	None	None
m54284U_191212_053548/128714477/ccs	PacBio_Hippocampus_Rep1	mm10_ERCC_SIRV	chr6	85513588	85511130	-	2	2138	17938	46910	ENSMUSG00000071341.4	ENSMUST00000095759.4	Egr4	Egr4-201	Known	Known	None	0.3499999940395355	None	None	None	None
m54284U_191109_043049/135072105/ccs	PacBio_Cortex_Rep2	mm10_ERCC_SIRV	chr7	34230284	34202163	-	18	1999	20928	54586	ENSMUSG00000036427.5	ENSMUST00000038027.5	Gpi1	Gpi1-201	Known	Known	None	0.15000000596046448	None	None	None	None
m54284U_191109_043049/162596630/ccs	PacBio_Cortex_Rep2	mm10_ERCC_SIRV	chr9	40801276	40805197	+	9	2099	27474	71626	ENSMUSG00000015656.17	ENSMUST00000015800.15	Hspa8	Hspa8-201	Known	Known	None	0.20000000298023224	None	None	None	None
m54284U_191107_221739/90638211/ccs	PacBio_Cortex_Rep1	mm10_ERCC_SIRV	chr15	80083352	80077793	-	10	1295	43790	112761	ENSMUSG00000060036.14	ENSMUST00000081650.14	Rpl3	Rpl3-201	Known	Known	None	0.15000000596046448	None	None	None	None
m54284U_191212_053548/132908044/ccs	PacBio_Hippocampus_Rep1	mm10_ERCC_SIRV	chr13	74350222	74322805	-	15	2291	39406	102282	ENSMUSG00000021577.14	ENSMUST00000022062.7	Sdha	Sdha-201	Known	Known	None	0.30000001192092896	None	None	None	None
m54284U_191107_221739/44958809/ccs	PacBio_Cortex_Rep1	mm10_ERCC_SIRV	chr11	54787590	54717458	-	6	2982	32974	86491	ENSMUSG00000052298.12	ENSMUST00000064104.12	Cdc42se2	Cdc42se2-201	Known	Known	None	0.10000000149011612	None	None	None	None
m54284U_191212_053548/162530221/ccs	PacBio_Hippocampus_Rep1	mm10_ERCC_SIRV	chr3	95588993	95619246	+	5	2781	8862	23242	ENSMUSG00000046519.15	ENSMUST00000177390.7	Golph3l	Golph3l-207	Known	Known	None	0.10000000149011612	None	None	None	None
m54284U_191212_053548/39583854/ccs	PacBio_Hippocampus_Rep1	mm10_ERCC_SIRV	chrX	136741282	136732957	-	4	1785	53290	138328	ENSMUSG00000031422.16	ENSMUST00000080411.12	Morf4l2	Morf4l2-202	Known	Known	None	0.6499999761581421	None	None	None	None
m54284U_191213_120042/105054392/ccs	PacBio_Hippocampus_Rep2	mm10_ERCC_SIRV	chr17	35241824	35253678	+	11	1632	47253	123508	ENSMUSG00000019432.15	ENSMUST00000068056.11	Ddx39b	Ddx39b-201	Known	Known	None	0.25	None	None	None	None
m54284U_191109_043049/103418289/ccs	PacBio_Cortex_Rep2	mm10_ERCC_SIRV	chr19	41912021	41918656	+	4	1673	50861	133303	ENSMUSG00000011752.7	ENSMUST00000011896.7	Pgam1	Pgam1-201	Known	Known	None	0.20000000298023224	None	None	None	None
m54284U_191213_120042/105841801/ccs	PacBio_Hippocampus_Rep2	mm10_ERCC_SIRV	chr5	41708163	41624982	-	7	1638	13784	36194	ENSMUSG00000029128.12	ENSMUST00000031011.11	Rab28	Rab28-201	Known	Known	None	0.30000001192092896	None	None	None	None
m54284U_191109_043049/135726148/ccs	PacBio_Cortex_Rep2	mm10_ERCC_SIRV	chr7	34230266	34202163	-	18	1981	20928	54586	ENSMUSG00000036427.5	ENSMUST00000038027.5	Gpi1	Gpi1-201	Known	Known	None	0.15000000596046448	None	None	None	None
m54284U_191213_120042/147850175/ccs	PacBio_Hippocampus_Rep2	mm10_ERCC_SIRV	chr1	83279334	83255445	-	6	6054	1383	3385	ENSMUSG00000026163.17	ENSMUST00000159078.1	Sphkap	Sphkap-202	Known	Known	None	0.25	None	None	None	None
m54284U_191109_043049/162596788/ccs	PacBio_Cortex_Rep2	mm10_ERCC_SIRV	chr9	40801276	40805199	+	9	2113	27474	71626	ENSMUSG00000015656.17	ENSMUST00000015800.15	Hspa8	Hspa8-201	Known	Known	None	0.25	None	None	None	None
m54284U_191212_053548/133431342/ccs	PacBio_Hippocampus_Rep1	mm10_ERCC_SIRV	chr13	74350222	74322805	-	15	2291	39406	102282	ENSMUSG00000021577.14	ENSMUST00000022062.7	Sdha	Sdha-201	Known	Known	None	0.30000001192092896	None	None	None	None
m54284U_191212_053548/129042525/ccs	PacBio_Hippocampus_Rep1	mm10_ERCC_SIRV	chr6	85513586	85511130	-	2	2136	17938	46910	ENSMUSG00000071341.4	ENSMUST00000095759.4	Egr4	Egr4-201	Known	Known	None	0.3499999940395355	None	None	None	None
m54284U_191107_221739/90703703/ccs	PacBio_Cortex_Rep1	mm10_ERCC_SIRV	chr15	80083352	80077793	-	10	1295	43790	112761	ENSMUSG00000060036.14	ENSMUST00000081650.14	Rpl3	Rpl3-201	Known	Known	None	0.15000000596046448	None	None	None	None
m54284U_191109_043049/136773673/ccs	PacBio_Cortex_Rep2	mm10_ERCC_SIRV	chr7	34230276	34202163	-	18	1991	20928	54586	ENSMUSG00000036427.5	ENSMUST00000038027.5	Gpi1	Gpi1-201	Known	Known	None	0.15000000596046448	None	None	None	None
m54284U_191213_120042/107087404/ccs	PacBio_Hippocampus_Rep2	mm10_ERCC_SIRV	chr17	35241824	35253680	+	11	1634	47253	123508	ENSMUSG00000019432.15	ENSMUST00000068056.11	Ddx39b	Ddx39b-201	Known	Known	None	0.25	None	None	None	None
m54284U_191109_043049/162596940/ccs	PacBio_Cortex_Rep2	mm10_ERCC_SIRV	chr9	40801276	40805196	+	9	2098	27474	71626	ENSMUSG00000015656.17	ENSMUST00000015800.15	Hspa8	Hspa8-201	Known	Known	None	0.25	None	None	None	None
m54284U_191212_053548/58133068/ccs	PacBio_Hippocampus_Rep1	mm10_ERCC_SIRV	chrX	136741292	136732957	-	3	1718	53290	138329	ENSMUSG00000031422.16	ENSMUST00000169418.7	Morf4l2	Morf4l2-215	Known	Known	None	0.6499999761581421	None	None	None	None
m54284U_191212_053548/52691091/ccs	PacBio_Hippocampus_Rep1	mm10_ERCC_SIRV	chr3	95588994	95619241	+	5	2775	8862	23242	ENSMUSG00000046519.15	ENSMUST00000177390.7	Golph3l	Golph3l-207	Known	Known	None	0.15000000596046448	None	None	None	None
m54284U_191212_053548/134089477/ccs	PacBio_Hippocampus_Rep1	mm10_ERCC_SIRV	chr13	74350235	74322805	-	14	3024	39406	271357	ENSMUSG00000021577.14	ENCODEMT000271357	Sdha	ENCODEMT000271357	Known	NIC	None	0.30000001192092896	None	None	None	None
m54284U_191109_043049/137692374/ccs	PacBio_Cortex_Rep2	mm10_ERCC_SIRV	chr7	34230229	34202163	-	18	1944	20928	54586	ENSMUSG00000036427.5	ENSMUST00000038027.5	Gpi1	Gpi1-201	Known	Known	None	0.15000000596046448	None	None	None	None
m54284U_191107_221739/47056550/ccs	PacBio_Cortex_Rep1	mm10_ERCC_SIRV	chr11	54787643	54717458	-	6	3035	32974	86491	ENSMUSG00000052298.12	ENSMUST00000064104.12	Cdc42se2	Cdc42se2-201	Known	Known	None	0.10000000149011612	None	None	None	None
m54284U_191109_043049/162660422/ccs	PacBio_Cortex_Rep2	mm10_ERCC_SIRV	chr9	40801276	40805196	+	9	2098	27474	71626	ENSMUSG00000015656.17	ENSMUST00000015800.15	Hspa8	Hspa8-201	Known	Known	None	0.25	None	None	None	None
m54284U_191212_053548/130222056/ccs	PacBio_Hippocampus_Rep1	mm10_ERCC_SIRV	chr6	85513588	85511130	-	2	2138	17938	46910	ENSMUSG00000071341.4	ENSMUST00000095759.4	Egr4	Egr4-201	Known	Known	None	0.3499999940395355	None	None	None	None
m54284U_191109_043049/103743720/ccs	PacBio_Cortex_Rep2	mm10_ERCC_SIRV	chr19	41912021	41918663	+	4	1680	50861	133303	ENSMUSG00000011752.7	ENSMUST00000011896.7	Pgam1	Pgam1-201	Known	Known	None	0.05000000074505806	None	None	None	None
m54284U_191212_053548/136382399/ccs	PacBio_Hippocampus_Rep1	mm10_ERCC_SIRV	chr13	74350221	74322805	-	15	2290	39406	102282	ENSMUSG00000021577.14	ENSMUST00000022062.7	Sdha	Sdha-201	Known	Known	None	0.30000001192092896	None	None	None	None
m54284U_191213_120042/110823970/ccs	PacBio_Hippocampus_Rep2	mm10_ERCC_SIRV	chr17	35241824	35253680	+	11	1634	47253	123508	ENSMUSG00000019432.15	ENSMUST00000068056.11	Ddx39b	Ddx39b-201	Known	Known	None	0.25	None	None	None	None
m54284U_191109_043049/139854563/ccs	PacBio_Cortex_Rep2	mm10_ERCC_SIRV	chr7	34230273	34202163	-	18	1988	20928	54586	ENSMUSG00000036427.5	ENSMUST00000038027.5	Gpi1	Gpi1-201	Known	Known	None	0.15000000596046448	None	None	None	None
m54284U_191107_221739/90768852/ccs	PacBio_Cortex_Rep1	mm10_ERCC_SIRV	chr15	80083352	80077793	-	10	1295	43790	112761	ENSMUSG00000060036.14	ENSMUST00000081650.14	Rpl3	Rpl3-201	Known	Known	None	0.15000000596046448	None	None	None	None
m54284U_191212_053548/122293053/ccs	PacBio_Hippocampus_Rep1	mm10_ERCC_SIRV	chrX	136741284	136732957	-	3	1710	53290	138329	ENSMUSG00000031422.16	ENSMUST00000169418.7	Morf4l2	Morf4l2-215	Known	Known	None	0.6499999761581421	None	None	None	None
m54284U_191213_120042/106168943/ccs	PacBio_Hippocampus_Rep2	mm10_ERCC_SIRV	chr5	41708151	41624982	-	8	1721	13784	36193	ENSMUSG00000029128.12	ENSMUST00000201422.3	Rab28	Rab28-203	Known	Known	None	0.30000001192092896	None	None	None	None
m54284U_191212_053548/124520179/ccs	PacBio_Hippocampus_Rep1	mm10_ERCC_SIRV	chr3	95588994	95619239	+	5	2773	8862	23242	ENSMUSG00000046519.15	ENSMUST00000177390.7	Golph3l	Golph3l-207	Known	Known	None	0.10000000149011612	None	None	None	None
m54284U_191213_120042/169674727/ccs	PacBio_Hippocampus_Rep2	mm10_ERCC_SIRV	chr1	83277739	83255445	-	6	4459	1383	3385	ENSMUSG00000026163.17	ENSMUST00000159078.1	Sphkap	Sphkap-202	Known	Known	None	0.25	None	None	None	None
m54284U_191109_043049/162661003/ccs	PacBio_Cortex_Rep2	mm10_ERCC_SIRV	chr9	40801276	40805198	+	9	2100	27474	71626	ENSMUSG00000015656.17	ENSMUST00000015800.15	Hspa8	Hspa8-201	Known	Known	None	0.25	None	None	None	None
m54284U_191212_053548/140837195/ccs	PacBio_Hippocampus_Rep1	mm10_ERCC_SIRV	chr13	74350249	74322805	-	15	2318	39406	102282	ENSMUSG00000021577.14	ENSMUST00000022062.7	Sdha	Sdha-201	Known	Known	None	0.30000001192092896	None	None	None	None
m54284U_191109_043049/144179671/ccs	PacBio_Cortex_Rep2	mm10_ERCC_SIRV	chr7	34230273	34202163	-	18	1988	20928	54586	ENSMUSG00000036427.5	ENSMUST00000038027.5	Gpi1	Gpi1-201	Known	Known	None	0.15000000596046448	None	None	None	None
m54284U_191213_120042/111608362/ccs	PacBio_Hippocampus_Rep2	mm10_ERCC_SIRV	chr17	35241824	35253680	+	11	1634	47253	123508	ENSMUSG00000019432.15	ENSMUST00000068056.11	Ddx39b	Ddx39b-201	Known	Known	None	0.25	None	None	None	None
m54284U_191212_053548/130812139/ccs	PacBio_Hippocampus_Rep1	mm10_ERCC_SIRV	chr6	85513588	85511130	-	2	2138	17938	46910	ENSMUSG00000071341.4	ENSMUST00000095759.4	Egr4	Egr4-201	Known	Known	None	0.3499999940395355	None	None	None	None
m54284U_191109_043049/162662388/ccs	PacBio_Cortex_Rep2	mm10_ERCC_SIRV	chr9	40801276	40805195	+	9	2097	27474	71626	ENSMUSG00000015656.17	ENSMUST00000015800.15	Hspa8	Hspa8-201	Known	Known	None	0.25	None	None	None	None
m54284U_191107_221739/90834470/ccs	PacBio_Cortex_Rep1	mm10_ERCC_SIRV	chr15	80083352	80077793	-	10	1295	43790	112761	ENSMUSG00000060036.14	ENSMUST00000081650.14	Rpl3	Rpl3-201	Known	Known	None	0.15000000596046448	None	None	None	None
m54284U_191212_053548/132252104/ccs	PacBio_Hippocampus_Rep1	mm10_ERCC_SIRV	chrX	136741284	136732957	-	3	1710	53290	138329	ENSMUSG00000031422.16	ENSMUST00000169418.7	Morf4l2	Morf4l2-215	Known	Known	None	0.6499999761581421	None	None	None	None
m54284U_191109_043049/146997931/ccs	PacBio_Cortex_Rep2	mm10_ERCC_SIRV	chr7	34230261	34202163	-	18	1976	20928	54586	ENSMUSG00000036427.5	ENSMUST00000038027.5	Gpi1	Gpi1-201	Known	Known	None	0.15000000596046448	None	None	None	None
m54284U_191212_053548/141296411/ccs	PacBio_Hippocampus_Rep1	mm10_ERCC_SIRV	chr13	74350222	74322805	-	15	2291	39406	102282	ENSMUSG00000021577.14	ENSMUST00000022062.7	Sdha	Sdha-201	Known	Known	None	0.30000001192092896	None	None	None	None
m54284U_191213_120042/15795307/ccs	PacBio_Hippocampus_Rep2	mm10_ERCC_SIRV	chr3	95588994	95619240	+	5	2774	8862	23242	ENSMUSG00000046519.15	ENSMUST00000177390.7	Golph3l	Golph3l-207	Known	Known	None	0.10000000149011612	None	None	None	None
m54284U_191107_221739/48367892/ccs	PacBio_Cortex_Rep1	mm10_ERCC_SIRV	chr11	54787650	54717458	-	6	3042	32974	86491	ENSMUSG00000052298.12	ENSMUST00000064104.12	Cdc42se2	Cdc42se2-201	Known	Known	None	0.10000000149011612	None	None	None	None
m54284U_191109_043049/162663083/ccs	PacBio_Cortex_Rep2	mm10_ERCC_SIRV	chr9	40801276	40805194	+	9	2096	27474	71626	ENSMUSG00000015656.17	ENSMUST00000015800.15	Hspa8	Hspa8-201	Known	Known	None	0.25	None	None	None	None
m54284U_191109_043049/104072228/ccs	PacBio_Cortex_Rep2	mm10_ERCC_SIRV	chr19	41912021	41918656	+	4	1673	50861	133303	ENSMUSG00000011752.7	ENSMUST00000011896.7	Pgam1	Pgam1-201	Known	Known	None	0.20000000298023224	None	None	None	None
m54284U_191212_053548/143655067/ccs	PacBio_Hippocampus_Rep1	mm10_ERCC_SIRV	chr13	74350221	74322805	-	15	2287	39406	271531	ENSMUSG00000021577.14	ENCODEMT000271531	Sdha	ENCODEMT000271531	Known	NIC	None	0.30000001192092896	None	None	None	None
m54284U_191213_120042/117312200/ccs	PacBio_Hippocampus_Rep2	mm10_ERCC_SIRV	chr17	35241824	35253664	+	11	1618	47253	123508	ENSMUSG00000019432.15	ENSMUST00000068056.11	Ddx39b	Ddx39b-201	Known	Known	None	0.6499999761581421	None	None	None	None
m54284U_191213_120042/106169286/ccs	PacBio_Hippocampus_Rep2	mm10_ERCC_SIRV	chr5	41708145	41624982	-	7	1620	13784	36194	ENSMUSG00000029128.12	ENSMUST00000031011.11	Rab28	Rab28-201	Known	Known	None	0.30000001192092896	None	None	None	None
m54284U_191109_043049/147852034/ccs	PacBio_Cortex_Rep2	mm10_ERCC_SIRV	chr7	34230286	34202163	-	18	2001	20928	54586	ENSMUSG00000036427.5	ENSMUST00000038027.5	Gpi1	Gpi1-201	Known	Known	None	0.15000000596046448	None	None	None	None
m54284U_191107_221739/90834682/ccs	PacBio_Cortex_Rep1	mm10_ERCC_SIRV	chr15	80083352	80077793	-	10	1295	43790	112761	ENSMUSG00000060036.14	ENSMUST00000081650.14	Rpl3	Rpl3-201	Known	Known	None	0.15000000596046448	None	None	None	None
m54284U_191212_053548/131072164/ccs	PacBio_Hippocampus_Rep1	mm10_ERCC_SIRV	chr6	85513586	85511130	-	2	2136	17938	46910	ENSMUSG00000071341.4	ENSMUST00000095759.4	Egr4	Egr4-201	Known	Known	None	0.3499999940395355	None	None	None	None
m54284U_191109_043049/162726022/ccs	PacBio_Cortex_Rep2	mm10_ERCC_SIRV	chr9	40801276	40805199	+	9	2101	27474	71626	ENSMUSG00000015656.17	ENSMUST00000015800.15	Hspa8	Hspa8-201	Known	Known	None	0.25	None	None	None	None
m54284U_191213_120042/9241032/ccs	PacBio_Hippocampus_Rep2	mm10_ERCC_SIRV	chrX	136741277	136732957	-	4	1780	53290	138328	ENSMUSG00000031422.16	ENSMUST00000080411.12	Morf4l2	Morf4l2-202	Known	Known	None	0.6499999761581421	None	None	None	None
m54284U_191213_120042/30345517/ccs	PacBio_Hippocampus_Rep2	mm10_ERCC_SIRV	chr3	95588994	95619239	+	5	2773	8862	23242	ENSMUSG00000046519.15	ENSMUST00000177390.7	Golph3l	Golph3l-207	Known	Known	None	0.10000000149011612	None	None	None	None
m54284U_191212_053548/143788037/ccs	PacBio_Hippocampus_Rep1	mm10_ERCC_SIRV	chr13	74350221	74322805	-	15	2290	39406	102282	ENSMUSG00000021577.14	ENSMUST00000022062.7	Sdha	Sdha-201	Known	Known	None	0.30000001192092896	None	None	None	None
m54284U_191213_120042/179046240/ccs	PacBio_Hippocampus_Rep2	mm10_ERCC_SIRV	chr1	83275992	83255452	-	5	2625	1383	272763	ENSMUSG00000026163.17	ENCODEMT000272763	Sphkap	ENCODEMT000272763	Known	ISM	Suffix	0.25	None	None	None	None
m54284U_191109_043049/162726926/ccs	PacBio_Cortex_Rep2	mm10_ERCC_SIRV	chr9	40801276	40805195	+	9	2097	27474	71626	ENSMUSG00000015656.17	ENSMUST00000015800.15	Hspa8	Hspa8-201	Known	Known	None	0.25	None	None	None	None
m54284U_191109_043049/148507101/ccs	PacBio_Cortex_Rep2	mm10_ERCC_SIRV	chr7	34230296	34202163	-	18	2006	20928	272778	ENSMUSG00000036427.5	ENCODEMT000272778	Gpi1	ENCODEMT000272778	Known	NIC	None	0.15000000596046448	None	None	None	None
m54284U_191213_120042/137101795/ccs	PacBio_Hippocampus_Rep2	mm10_ERCC_SIRV	chr17	35241824	35253664	+	11	1618	47253	123508	ENSMUSG00000019432.15	ENSMUST00000068056.11	Ddx39b	Ddx39b-201	Known	Known	None	0.6499999761581421	None	None	None	None
m54284U_191107_221739/90835014/ccs	PacBio_Cortex_Rep1	mm10_ERCC_SIRV	chr15	80083352	80077793	-	10	1295	43790	112761	ENSMUSG00000060036.14	ENSMUST00000081650.14	Rpl3	Rpl3-201	Known	Known	None	0.15000000596046448	None	None	None	None
m54284U_191212_053548/146934410/ccs	PacBio_Hippocampus_Rep1	mm10_ERCC_SIRV	chr13	74350238	74322805	-	15	2307	39406	102282	ENSMUSG00000021577.14	ENSMUST00000022062.7	Sdha	Sdha-201	Known	Known	None	0.30000001192092896	None	None	None	None
m54284U_191213_120042/13042462/ccs	PacBio_Hippocampus_Rep2	mm10_ERCC_SIRV	chrX	136741283	136732957	-	3	1709	53290	138329	ENSMUSG00000031422.16	ENSMUST00000169418.7	Morf4l2	Morf4l2-215	Known	Known	None	0.6499999761581421	None	None	None	None
m54284U_191213_120042/150995611/ccs	PacBio_Hippocampus_Rep2	mm10_ERCC_SIRV	chr3	95588994	95619239	+	5	2773	8862	23242	ENSMUSG00000046519.15	ENSMUST00000177390.7	Golph3l	Golph3l-207	Known	Known	None	0.10000000149011612	None	None	None	None
m54284U_191109_043049/162727130/ccs	PacBio_Cortex_Rep2	mm10_ERCC_SIRV	chr9	40801276	40805199	+	9	2101	27474	71626	ENSMUSG00000015656.17	ENSMUST00000015800.15	Hspa8	Hspa8-201	Known	Known	None	0.25	None	None	None	None
m54284U_191109_043049/104400238/ccs	PacBio_Cortex_Rep2	mm10_ERCC_SIRV	chr19	41912021	41918656	+	4	1673	50861	133303	ENSMUSG00000011752.7	ENSMUST00000011896.7	Pgam1	Pgam1-201	Known	Known	None	0.20000000298023224	None	None	None	None
m54284U_191107_221739/48628617/ccs	PacBio_Cortex_Rep1	mm10_ERCC_SIRV	chr11	54787622	54717458	-	6	3014	32974	86491	ENSMUSG00000052298.12	ENSMUST00000064104.12	Cdc42se2	Cdc42se2-201	Known	Known	None	0.10000000149011612	None	None	None	None
m54284U_191212_053548/131268919/ccs	PacBio_Hippocampus_Rep1	mm10_ERCC_SIRV	chr6	85513588	85511130	-	2	2138	17938	46910	ENSMUSG00000071341.4	ENSMUST00000095759.4	Egr4	Egr4-201	Known	Known	None	0.3499999940395355	None	None	None	None
m54284U_191213_120042/106564414/ccs	PacBio_Hippocampus_Rep2	mm10_ERCC_SIRV	chr5	41708163	41624982	-	7	1638	13784	36194	ENSMUSG00000029128.12	ENSMUST00000031011.11	Rab28	Rab28-201	Known	Known	None	0.30000001192092896	None	None	None	None
m54284U_191212_053548/147916984/ccs	PacBio_Hippocampus_Rep1	mm10_ERCC_SIRV	chr13	74350221	74322805	-	15	2290	39406	102282	ENSMUSG00000021577.14	ENSMUST00000022062.7	Sdha	Sdha-201	Known	Known	None	0.30000001192092896	None	None	None	None
m54284U_191109_043049/148900095/ccs	PacBio_Cortex_Rep2	mm10_ERCC_SIRV	chr7	34230270	34202163	-	18	1985	20928	54586	ENSMUSG00000036427.5	ENSMUST00000038027.5	Gpi1	Gpi1-201	Known	Known	None	0.15000000596046448	None	None	None	None
m54284U_191107_221739/90965377/ccs	PacBio_Cortex_Rep1	mm10_ERCC_SIRV	chr15	80083352	80077793	-	10	1295	43790	112761	ENSMUSG00000060036.14	ENSMUST00000081650.14	Rpl3	Rpl3-201	Known	Known	None	0.15000000596046448	None	None	None	None
m54284U_191107_221739/50004776/ccs	PacBio_Cortex_Rep1	mm10_ERCC_SIRV	chr11	54719331	54717505	-	1	1774	32974	271633	ENSMUSG00000052298.12	ENCODEMT000271633	Cdc42se2	ENCODEMT000271633	Known	ISM	None	0.10000000149011612	None	None	None	None
m54284U_191213_120042/64554812/ccs	PacBio_Hippocampus_Rep2	mm10_ERCC_SIRV	chrX	136741280	136732957	-	4	1783	53290	138328	ENSMUSG00000031422.16	ENSMUST00000080411.12	Morf4l2	Morf4l2-202	Known	Known	None	0.6499999761581421	None	None	None	None
m54284U_191109_043049/162727869/ccs	PacBio_Cortex_Rep2	mm10_ERCC_SIRV	chr9	40801276	40805195	+	9	2097	27474	71626	ENSMUSG00000015656.17	ENSMUST00000015800.15	Hspa8	Hspa8-201	Known	Known	None	0.25	None	None	None	None
m54284U_191213_120042/143722535/ccs	PacBio_Hippocampus_Rep2	mm10_ERCC_SIRV	chr17	35241824	35253679	+	11	1633	47253	123508	ENSMUSG00000019432.15	ENSMUST00000068056.11	Ddx39b	Ddx39b-201	Known	Known	None	0.25	None	None	None	None
m54284U_191212_053548/98305000/ccs	PacBio_Hippocampus_Rep1	mm10_ERCC_SIRV	chr3	95588995	95619241	+	5	2765	8862	23242	ENSMUSG00000046519.15	ENSMUST00000177390.7	Golph3l	Golph3l-207	Known	Known	None	0.15000000596046448	None	None	None	None
m54284U_191212_053548/161743707/ccs	PacBio_Hippocampus_Rep1	mm10_ERCC_SIRV	chr13	74350231	74322805	-	15	2300	39406	102282	ENSMUSG00000021577.14	ENSMUST00000022062.7	Sdha	Sdha-201	Known	Known	None	0.30000001192092896	None	None	None	None
m54284U_191107_221739/91030520/ccs	PacBio_Cortex_Rep1	mm10_ERCC_SIRV	chr15	80083352	80077793	-	10	1295	43790	112761	ENSMUSG00000060036.14	ENSMUST00000081650.14	Rpl3	Rpl3-201	Known	Known	None	0.15000000596046448	None	None	None	None
m54284U_191109_043049/149292923/ccs	PacBio_Cortex_Rep2	mm10_ERCC_SIRV	chr7	34230270	34202163	-	18	1985	20928	54586	ENSMUSG00000036427.5	ENSMUST00000038027.5	Gpi1	Gpi1-201	Known	Known	None	0.15000000596046448	None	None	None	None
m54284U_191109_043049/162728201/ccs	PacBio_Cortex_Rep2	mm10_ERCC_SIRV	chr9	40801276	40805194	+	9	2096	27474	71626	ENSMUSG00000015656.17	ENSMUST00000015800.15	Hspa8	Hspa8-201	Known	Known	None	0.25	None	None	None	None
m54284U_191212_053548/133170107/ccs	PacBio_Hippocampus_Rep1	mm10_ERCC_SIRV	chr6	85513577	85511130	-	2	2127	17938	46910	ENSMUSG00000071341.4	ENSMUST00000095759.4	Egr4	Egr4-201	Known	Known	None	0.3499999940395355	None	None	None	None
m54284U_191107_221739/6424291/ccs	PacBio_Cortex_Rep1	mm10_ERCC_SIRV	chr1	83276141	83255446	-	6	2860	1383	3385	ENSMUSG00000026163.17	ENSMUST00000159078.1	Sphkap	Sphkap-202	Known	Known	None	0.30000001192092896	None	None	None	None
m54284U_191213_120042/149095439/ccs	PacBio_Hippocampus_Rep2	mm10_ERCC_SIRV	chr17	35241824	35253664	+	11	1618	47253	123508	ENSMUSG00000019432.15	ENSMUST00000068056.11	Ddx39b	Ddx39b-201	Known	Known	None	0.6499999761581421	None	None	None	None
m54284U_191109_043049/104400330/ccs	PacBio_Cortex_Rep2	mm10_ERCC_SIRV	chr19	41912021	41918656	+	4	1673	50861	133303	ENSMUSG00000011752.7	ENSMUST00000011896.7	Pgam1	Pgam1-201	Known	Known	None	0.20000000298023224	None	None	None	None
m54284U_191213_120042/108660334/ccs	PacBio_Hippocampus_Rep2	mm10_ERCC_SIRV	chrX	136741284	136732957	-	4	1787	53290	138328	ENSMUSG00000031422.16	ENSMUST00000080411.12	Morf4l2	Morf4l2-202	Known	Known	None	0.6499999761581421	None	None	None	None
m54284U_191212_053548/164365824/ccs	PacBio_Hippocampus_Rep1	mm10_ERCC_SIRV	chr13	74350221	74322805	-	15	2290	39406	102282	ENSMUSG00000021577.14	ENSMUST00000022062.7	Sdha	Sdha-201	Known	Known	None	0.30000001192092896	None	None	None	None
m54284U_191107_221739/91095652/ccs	PacBio_Cortex_Rep1	mm10_ERCC_SIRV	chr15	80083352	80077793	-	10	1295	43790	112761	ENSMUSG00000060036.14	ENSMUST00000081650.14	Rpl3	Rpl3-201	Known	Known	None	0.15000000596046448	None	None	None	None
m54284U_191109_043049/162791660/ccs	PacBio_Cortex_Rep2	mm10_ERCC_SIRV	chr9	40801276	40805196	+	9	2098	27474	71626	ENSMUSG00000015656.17	ENSMUST00000015800.15	Hspa8	Hspa8-201	Known	Known	None	0.25	None	None	None	None
m54284U_191213_120042/160694841/ccs	PacBio_Hippocampus_Rep2	mm10_ERCC_SIRV	chr3	95589000	95619241	+	5	2769	8862	23242	ENSMUSG00000046519.15	ENSMUST00000177390.7	Golph3l	Golph3l-207	Known	Known	None	0.15000000596046448	None	None	None	None
m54284U_191213_120042/106760107/ccs	PacBio_Hippocampus_Rep2	mm10_ERCC_SIRV	chr5	41708153	41624982	-	8	1723	13784	36193	ENSMUSG00000029128.12	ENSMUST00000201422.3	Rab28	Rab28-203	Known	Known	None	0.30000001192092896	None	None	None	None
m54284U_191109_043049/150014001/ccs	PacBio_Cortex_Rep2	mm10_ERCC_SIRV	chr7	34230270	34202163	-	18	1985	20928	54586	ENSMUSG00000036427.5	ENSMUST00000038027.5	Gpi1	Gpi1-201	Known	Known	None	0.15000000596046448	None	None	None	None
m54284U_191213_120042/151521247/ccs	PacBio_Hippocampus_Rep2	mm10_ERCC_SIRV	chr17	35241824	35253680	+	11	1634	47253	123508	ENSMUSG00000019432.15	ENSMUST00000068056.11	Ddx39b	Ddx39b-201	Known	Known	None	0.25	None	None	None	None
m54284U_191107_221739/50531048/ccs	PacBio_Cortex_Rep1	mm10_ERCC_SIRV	chr11	54787675	54717458	-	6	3067	32974	86491	ENSMUSG00000052298.12	ENSMUST00000064104.12	Cdc42se2	Cdc42se2-201	Known	Known	None	0.10000000149011612	None	None	None	None
m54284U_191212_053548/136054302/ccs	PacBio_Hippocampus_Rep1	mm10_ERCC_SIRV	chr6	85513586	85511130	-	2	2136	17938	46910	ENSMUSG00000071341.4	ENSMUST00000095759.4	Egr4	Egr4-201	Known	Known	None	0.3499999940395355	None	None	None	None
m54284U_191107_221739/91096165/ccs	PacBio_Cortex_Rep1	mm10_ERCC_SIRV	chr15	80083352	80077793	-	10	1295	43790	112761	ENSMUSG00000060036.14	ENSMUST00000081650.14	Rpl3	Rpl3-201	Known	Known	None	0.15000000596046448	None	None	None	None
m54284U_191109_043049/162792105/ccs	PacBio_Cortex_Rep2	mm10_ERCC_SIRV	chr9	40801276	40805196	+	9	2098	27474	71626	ENSMUSG00000015656.17	ENSMUST00000015800.15	Hspa8	Hspa8-201	Known	Known	None	0.25	None	None	None	None
m54284U_191212_053548/165806120/ccs	PacBio_Hippocampus_Rep1	mm10_ERCC_SIRV	chr13	74350220	74322805	-	15	2289	39406	102282	ENSMUSG00000021577.14	ENSMUST00000022062.7	Sdha	Sdha-201	Known	Known	None	0.30000001192092896	None	None	None	None
m54284U_191109_043049/151914062/ccs	PacBio_Cortex_Rep2	mm10_ERCC_SIRV	chr7	34230287	34202190	-	18	2013	20928	271637	ENSMUSG00000036427.5	ENCODEMT000271637	Gpi1	ENCODEMT000271637	Known	NIC	None	0.15000000596046448	None	None	None	None
m54284U_191213_120042/122751031/ccs	PacBio_Hippocampus_Rep2	mm10_ERCC_SIRV	chrX	136741282	136732957	-	4	1785	53290	138328	ENSMUSG00000031422.16	ENSMUST00000080411.12	Morf4l2	Morf4l2-202	Known	Known	None	0.6499999761581421	None	None	None	None
m54284U_191109_043049/162400916/ccs	PacBio_Cortex_Rep2	mm10_ERCC_SIRV	chr3	95589009	95619239	+	5	2737	8862	23242	ENSMUSG00000046519.15	ENSMUST00000177390.7	Golph3l	Golph3l-207	Known	Known	None	0.10000000149011612	None	None	None	None
m54284U_191109_043049/162792777/ccs	PacBio_Cortex_Rep2	mm10_ERCC_SIRV	chr9	40801276	40805199	+	9	2101	27474	71626	ENSMUSG00000015656.17	ENSMUST00000015800.15	Hspa8	Hspa8-201	Known	Known	None	0.25	None	None	None	None
m54284U_191107_221739/91163257/ccs	PacBio_Cortex_Rep1	mm10_ERCC_SIRV	chr15	80083352	80077793	-	10	1295	43790	112761	ENSMUSG00000060036.14	ENSMUST00000081650.14	Rpl3	Rpl3-201	Known	Known	None	0.15000000596046448	None	None	None	None
m54284U_191213_120042/151717168/ccs	PacBio_Hippocampus_Rep2	mm10_ERCC_SIRV	chr17	35241824	35253680	+	11	1634	47253	123508	ENSMUSG00000019432.15	ENSMUST00000068056.11	Ddx39b	Ddx39b-201	Known	Known	None	0.25	None	None	None	None
m54284U_191107_221739/8061011/ccs	PacBio_Cortex_Rep1	mm10_ERCC_SIRV	chr1	83276064	83255453	-	5	2696	1383	272763	ENSMUSG00000026163.17	ENCODEMT000272763	Sphkap	ENCODEMT000272763	Known	ISM	Suffix	0.30000001192092896	None	None	None	None
m54284U_191212_053548/171051510/ccs	PacBio_Hippocampus_Rep1	mm10_ERCC_SIRV	chr13	74350222	74322805	-	15	2291	39406	102282	ENSMUSG00000021577.14	ENSMUST00000022062.7	Sdha	Sdha-201	Known	Known	None	0.30000001192092896	None	None	None	None
m54284U_191212_053548/138283010/ccs	PacBio_Hippocampus_Rep1	mm10_ERCC_SIRV	chr6	85513588	85511130	-	2	2138	17938	46910	ENSMUSG00000071341.4	ENSMUST00000095759.4	Egr4	Egr4-201	Known	Known	None	0.3499999940395355	None	None	None	None
m54284U_191109_043049/154208643/ccs	PacBio_Cortex_Rep2	mm10_ERCC_SIRV	chr7	34230323	34202163	-	18	2038	20928	54586	ENSMUSG00000036427.5	ENSMUST00000038027.5	Gpi1	Gpi1-201	Known	Known	None	0.15000000596046448	None	None	None	None
m54284U_191109_043049/104401369/ccs	PacBio_Cortex_Rep2	mm10_ERCC_SIRV	chr19	41912021	41918656	+	4	1673	50861	133303	ENSMUSG00000011752.7	ENSMUST00000011896.7	Pgam1	Pgam1-201	Known	Known	None	0.20000000298023224	None	None	None	None
m54284U_191109_043049/162793012/ccs	PacBio_Cortex_Rep2	mm10_ERCC_SIRV	chr9	40801276	40805199	+	9	2101	27474	71626	ENSMUSG00000015656.17	ENSMUST00000015800.15	Hspa8	Hspa8-201	Known	Known	None	0.25	None	None	None	None
m54284U_191213_120042/129893354/ccs	PacBio_Hippocampus_Rep2	mm10_ERCC_SIRV	chrX	136741283	136732957	-	4	1786	53290	138328	ENSMUSG00000031422.16	ENSMUST00000080411.12	Morf4l2	Morf4l2-202	Known	Known	None	0.6499999761581421	None	None	None	None
m54284U_191213_120042/107350540/ccs	PacBio_Hippocampus_Rep2	mm10_ERCC_SIRV	chr5	41708161	41624982	-	7	1636	13784	36194	ENSMUSG00000029128.12	ENSMUST00000031011.11	Rab28	Rab28-201	Known	Known	None	0.30000001192092896	None	None	None	None
m54284U_191107_221739/91227217/ccs	PacBio_Cortex_Rep1	mm10_ERCC_SIRV	chr15	80083352	80077793	-	10	1295	43790	112761	ENSMUSG00000060036.14	ENSMUST00000081650.14	Rpl3	Rpl3-201	Known	Known	None	0.15000000596046448	None	None	None	None
m54284U_191212_053548/164300583/ccs	PacBio_Hippocampus_Rep1	mm10_ERCC_SIRV	chr3	95589021	95619249	+	5	2756	8862	23242	ENSMUSG00000046519.15	ENSMUST00000177390.7	Golph3l	Golph3l-207	Known	Known	None	0.10000000149011612	None	None	None	None
m54284U_191212_053548/171247017/ccs	PacBio_Hippocampus_Rep1	mm10_ERCC_SIRV	chr13	74350221	74322805	-	15	2290	39406	102282	ENSMUSG00000021577.14	ENSMUST00000022062.7	Sdha	Sdha-201	Known	Known	None	0.30000001192092896	None	None	None	None
m54284U_191213_120042/153618225/ccs	PacBio_Hippocampus_Rep2	mm10_ERCC_SIRV	chr17	35241824	35253678	+	11	1632	47253	123508	ENSMUSG00000019432.15	ENSMUST00000068056.11	Ddx39b	Ddx39b-201	Known	Known	None	0.25	None	None	None	None
m54284U_191109_043049/162793482/ccs	PacBio_Cortex_Rep2	mm10_ERCC_SIRV	chr9	40801276	40805195	+	9	2097	27474	71626	ENSMUSG00000015656.17	ENSMUST00000015800.15	Hspa8	Hspa8-201	Known	Known	None	0.25	None	None	None	None
m54284U_191109_043049/156960034/ccs	PacBio_Cortex_Rep2	mm10_ERCC_SIRV	chr7	34230292	34202163	-	18	2007	20928	54586	ENSMUSG00000036427.5	ENSMUST00000038027.5	Gpi1	Gpi1-201	Known	Known	None	0.15000000596046448	None	None	None	None
m54284U_191107_221739/91228994/ccs	PacBio_Cortex_Rep1	mm10_ERCC_SIRV	chr15	80083352	80077793	-	10	1295	43790	112761	ENSMUSG00000060036.14	ENSMUST00000081650.14	Rpl3	Rpl3-201	Known	Known	None	0.15000000596046448	None	None	None	None
m54284U_191107_221739/51511967/ccs	PacBio_Cortex_Rep1	mm10_ERCC_SIRV	chr11	54787650	54717458	-	6	3042	32974	86491	ENSMUSG00000052298.12	ENSMUST00000064104.12	Cdc42se2	Cdc42se2-201	Known	Known	None	0.10000000149011612	None	None	None	None
m54284U_191212_053548/138479783/ccs	PacBio_Hippocampus_Rep1	mm10_ERCC_SIRV	chr6	85513571	85511130	-	2	2121	17938	46910	ENSMUSG00000071341.4	ENSMUST00000095759.4	Egr4	Egr4-201	Known	Known	None	0.3499999940395355	None	None	None	None
m54284U_191109_043049/162857387/ccs	PacBio_Cortex_Rep2	mm10_ERCC_SIRV	chr9	40801276	40805199	+	9	2101	27474	71626	ENSMUSG00000015656.17	ENSMUST00000015800.15	Hspa8	Hspa8-201	Known	Known	None	0.25	None	None	None	None
m54284U_191213_120042/141165816/ccs	PacBio_Hippocampus_Rep2	mm10_ERCC_SIRV	chrX	136741284	136732957	-	3	1710	53290	138329	ENSMUSG00000031422.16	ENSMUST00000169418.7	Morf4l2	Morf4l2-215	Known	Known	None	0.6499999761581421	None	None	None	None
m54284U_191212_053548/176686609/ccs	PacBio_Hippocampus_Rep1	mm10_ERCC_SIRV	chr13	74350221	74322805	-	15	2290	39406	102282	ENSMUSG00000021577.14	ENSMUST00000022062.7	Sdha	Sdha-201	Known	Known	None	0.30000001192092896	None	None	None	None
m54284U_191213_120042/154862523/ccs	PacBio_Hippocampus_Rep2	mm10_ERCC_SIRV	chr17	35241824	35253680	+	11	1634	47253	123508	ENSMUSG00000019432.15	ENSMUST00000068056.11	Ddx39b	Ddx39b-201	Known	Known	None	0.25	None	None	None	None
m54284U_191109_043049/157811266/ccs	PacBio_Cortex_Rep2	mm10_ERCC_SIRV	chr7	34230266	34202163	-	18	1974	20928	54586	ENSMUSG00000036427.5	ENSMUST00000038027.5	Gpi1	Gpi1-201	Known	Known	None	0.15000000596046448	None	None	None	None
m54284U_191107_221739/15402507/ccs	PacBio_Cortex_Rep1	mm10_ERCC_SIRV	chr1	83278676	83255453	-	5	5308	1383	272763	ENSMUSG00000026163.17	ENCODEMT000272763	Sphkap	ENCODEMT000272763	Known	ISM	Suffix	0.30000001192092896	None	None	None	None
m54284U_191212_053548/26543804/ccs	PacBio_Hippocampus_Rep1	mm10_ERCC_SIRV	chr3	95589058	95619234	+	5	2704	8862	23242	ENSMUSG00000046519.15	ENSMUST00000177390.7	Golph3l	Golph3l-207	Known	Known	None	0.15000000596046448	None	None	None	None
m54284U_191107_221739/91292586/ccs	PacBio_Cortex_Rep1	mm10_ERCC_SIRV	chr15	80083352	80077793	-	10	1295	43790	112761	ENSMUSG00000060036.14	ENSMUST00000081650.14	Rpl3	Rpl3-201	Known	Known	None	0.15000000596046448	None	None	None	None
m54284U_191109_043049/162857843/ccs	PacBio_Cortex_Rep2	mm10_ERCC_SIRV	chr9	40801276	40805199	+	9	2101	27474	71626	ENSMUSG00000015656.17	ENSMUST00000015800.15	Hspa8	Hspa8-201	Known	Known	None	0.25	None	None	None	None
m54284U_191109_043049/104401615/ccs	PacBio_Cortex_Rep2	mm10_ERCC_SIRV	chr19	41912021	41918659	+	4	1676	50861	133303	ENSMUSG00000011752.7	ENSMUST00000011896.7	Pgam1	Pgam1-201	Known	Known	None	0.10000000149011612	None	None	None	None
m54284U_191212_053548/177144058/ccs	PacBio_Hippocampus_Rep1	mm10_ERCC_SIRV	chr13	74350221	74322805	-	15	2290	39406	102282	ENSMUSG00000021577.14	ENSMUST00000022062.7	Sdha	Sdha-201	Known	Known	None	0.30000001192092896	None	None	None	None
m54284U_191109_043049/174590191/ccs	PacBio_Cortex_Rep2	mm10_ERCC_SIRV	chr7	34230270	34202163	-	18	1985	20928	54586	ENSMUSG00000036427.5	ENSMUST00000038027.5	Gpi1	Gpi1-201	Known	Known	None	0.15000000596046448	None	None	None	None
m54284U_191213_120042/107873209/ccs	PacBio_Hippocampus_Rep2	mm10_ERCC_SIRV	chr5	41708161	41624982	-	8	1731	13784	36193	ENSMUSG00000029128.12	ENSMUST00000201422.3	Rab28	Rab28-203	Known	Known	None	0.30000001192092896	None	None	None	None
m54284U_191107_221739/1443304/ccs	PacBio_Cortex_Rep1	mm10_ERCC_SIRV	chrX	136741237	136732958	-	3	1675	53290	138329	ENSMUSG00000031422.16	ENSMUST00000169418.7	Morf4l2	Morf4l2-215	Known	Known	None	0.699999988079071	None	None	None	None
m54284U_191109_043049/162858314/ccs	PacBio_Cortex_Rep2	mm10_ERCC_SIRV	chr9	40801276	40805198	+	9	2100	27474	71626	ENSMUSG00000015656.17	ENSMUST00000015800.15	Hspa8	Hspa8-201	Known	Known	None	0.25	None	None	None	None
m54284U_191212_053548/140772076/ccs	PacBio_Hippocampus_Rep1	mm10_ERCC_SIRV	chr6	85513586	85511130	-	2	2136	17938	46910	ENSMUSG00000071341.4	ENSMUST00000095759.4	Egr4	Egr4-201	Known	Known	None	0.3499999940395355	None	None	None	None
m54284U_191107_221739/91358703/ccs	PacBio_Cortex_Rep1	mm10_ERCC_SIRV	chr15	80083352	80077793	-	10	1295	43790	112761	ENSMUSG00000060036.14	ENSMUST00000081650.14	Rpl3	Rpl3-201	Known	Known	None	0.15000000596046448	None	None	None	None
m54284U_191213_120042/155189912/ccs	PacBio_Hippocampus_Rep2	mm10_ERCC_SIRV	chr17	35241824	35253680	+	11	1634	47253	123508	ENSMUSG00000019432.15	ENSMUST00000068056.11	Ddx39b	Ddx39b-201	Known	Known	None	0.25	None	None	None	None
m54284U_191212_053548/106300270/ccs	PacBio_Hippocampus_Rep1	mm10_ERCC_SIRV	chr3	95589061	95619241	+	5	2708	8862	23242	ENSMUSG00000046519.15	ENSMUST00000177390.7	Golph3l	Golph3l-207	Known	Known	None	0.15000000596046448	None	None	None	None
m54284U_191109_043049/162858475/ccs	PacBio_Cortex_Rep2	mm10_ERCC_SIRV	chr9	40801276	40805199	+	9	2101	27474	71626	ENSMUSG00000015656.17	ENSMUST00000015800.15	Hspa8	Hspa8-201	Known	Known	None	0.25	None	None	None	None
m54284U_191212_053548/177342157/ccs	PacBio_Hippocampus_Rep1	mm10_ERCC_SIRV	chr13	74350221	74322805	-	15	2290	39406	102282	ENSMUSG00000021577.14	ENSMUST00000022062.7	Sdha	Sdha-201	Known	Known	None	0.30000001192092896	None	None	None	None
m54284U_191109_043049/175376007/ccs	PacBio_Cortex_Rep2	mm10_ERCC_SIRV	chr7	34230329	34202163	-	18	2044	20928	54586	ENSMUSG00000036427.5	ENSMUST00000038027.5	Gpi1	Gpi1-201	Known	Known	None	0.15000000596046448	None	None	None	None
m54284U_191107_221739/52036407/ccs	PacBio_Cortex_Rep1	mm10_ERCC_SIRV	chr11	54787700	54717458	-	6	3092	32974	86491	ENSMUSG00000052298.12	ENSMUST00000064104.12	Cdc42se2	Cdc42se2-201	Known	Known	None	0.10000000149011612	None	None	None	None
m54284U_191107_221739/91488258/ccs	PacBio_Cortex_Rep1	mm10_ERCC_SIRV	chr15	80083352	80077793	-	10	1295	43790	112761	ENSMUSG00000060036.14	ENSMUST00000081650.14	Rpl3	Rpl3-201	Known	Known	None	0.15000000596046448	None	None	None	None
m54284U_191107_221739/2032947/ccs	PacBio_Cortex_Rep1	mm10_ERCC_SIRV	chrX	136741253	136732958	-	3	1654	53290	138329	ENSMUSG00000031422.16	ENSMUST00000169418.7	Morf4l2	Morf4l2-215	Known	Known	None	0.699999988079071	None	None	None	None
m54284U_191109_043049/162859054/ccs	PacBio_Cortex_Rep2	mm10_ERCC_SIRV	chr9	40801276	40805194	+	9	2096	27474	71626	ENSMUSG00000015656.17	ENSMUST00000015800.15	Hspa8	Hspa8-201	Known	Known	None	0.25	None	None	None	None
m54284U_191213_120042/156237828/ccs	PacBio_Hippocampus_Rep2	mm10_ERCC_SIRV	chr17	35241824	35253678	+	11	1632	47253	123508	ENSMUSG00000019432.15	ENSMUST00000068056.11	Ddx39b	Ddx39b-201	Known	Known	None	0.25	None	None	None	None
m54284U_191212_053548/141558680/ccs	PacBio_Hippocampus_Rep1	mm10_ERCC_SIRV	chr6	85513636	85511130	-	2	2186	17938	46910	ENSMUSG00000071341.4	ENSMUST00000095759.4	Egr4	Egr4-201	Known	Known	None	0.3499999940395355	None	None	None	None
m54284U_191212_053548/178127563/ccs	PacBio_Hippocampus_Rep1	mm10_ERCC_SIRV	chr13	74350221	74322805	-	15	2290	39406	102282	ENSMUSG00000021577.14	ENSMUST00000022062.7	Sdha	Sdha-201	Known	Known	None	0.30000001192092896	None	None	None	None
m54284U_191107_221739/91489720/ccs	PacBio_Cortex_Rep1	mm10_ERCC_SIRV	chr15	80083352	80077793	-	10	1295	43790	112761	ENSMUSG00000060036.14	ENSMUST00000081650.14	Rpl3	Rpl3-201	Known	Known	None	0.15000000596046448	None	None	None	None
m54284U_191109_043049/175506012/ccs	PacBio_Cortex_Rep2	mm10_ERCC_SIRV	chr7	34230330	34202163	-	18	2045	20928	54586	ENSMUSG00000036427.5	ENSMUST00000038027.5	Gpi1	Gpi1-201	Known	Known	None	0.15000000596046448	None	None	None	None
m54284U_191109_043049/89916066/ccs	PacBio_Cortex_Rep2	mm10_ERCC_SIRV	chr3	95591714	95619240	+	4	2636	8862	272779	ENSMUSG00000046519.15	ENCODEMT000272779	Golph3l	ENCODEMT000272779	Known	ISM	Suffix	0.10000000149011612	None	None	None	None
m54284U_191109_043049/162859192/ccs	PacBio_Cortex_Rep2	mm10_ERCC_SIRV	chr9	40801276	40805197	+	9	2099	27474	71626	ENSMUSG00000015656.17	ENSMUST00000015800.15	Hspa8	Hspa8-201	Known	Known	None	0.20000000298023224	None	None	None	None
m54284U_191107_221739/2819981/ccs	PacBio_Cortex_Rep1	mm10_ERCC_SIRV	chrX	136741290	136732958	-	3	1715	53290	138329	ENSMUSG00000031422.16	ENSMUST00000169418.7	Morf4l2	Morf4l2-215	Known	Known	None	0.699999988079071	None	None	None	None
m54284U_191109_043049/104662168/ccs	PacBio_Cortex_Rep2	mm10_ERCC_SIRV	chr19	41912021	41918656	+	4	1673	50861	133303	ENSMUSG00000011752.7	ENSMUST00000011896.7	Pgam1	Pgam1-201	Known	Known	None	0.20000000298023224	None	None	None	None
m54284U_191107_221739/24905983/ccs	PacBio_Cortex_Rep1	mm10_ERCC_SIRV	chr1	83263791	83255443	-	2	1989	1383	272769	ENSMUSG00000026163.17	ENCODEMT000272769	Sphkap	ENCODEMT000272769	Known	ISM	Suffix	0.30000001192092896	None	None	None	None
m54284U_191213_120042/107874851/ccs	PacBio_Hippocampus_Rep2	mm10_ERCC_SIRV	chr5	41708154	41624982	-	7	1629	13784	36194	ENSMUSG00000029128.12	ENSMUST00000031011.11	Rab28	Rab28-201	Known	Known	None	0.30000001192092896	None	None	None	None
m54284U_191212_053548/178259741/ccs	PacBio_Hippocampus_Rep1	mm10_ERCC_SIRV	chr13	74350229	74322805	-	15	2285	39406	271531	ENSMUSG00000021577.14	ENCODEMT000271531	Sdha	ENCODEMT000271531	Known	NIC	None	0.30000001192092896	None	None	None	None
m54284U_191109_043049/175573692/ccs	PacBio_Cortex_Rep2	mm10_ERCC_SIRV	chr7	34230306	34202163	-	18	2021	20928	54586	ENSMUSG00000036427.5	ENSMUST00000038027.5	Gpi1	Gpi1-201	Known	Known	None	0.15000000596046448	None	None	None	None
m54284U_191107_221739/91619746/ccs	PacBio_Cortex_Rep1	mm10_ERCC_SIRV	chr15	80083350	80077793	-	10	1293	43790	112761	ENSMUSG00000060036.14	ENSMUST00000081650.14	Rpl3	Rpl3-201	Known	Known	None	0.15000000596046448	None	None	None	None
m54284U_191213_120042/157287712/ccs	PacBio_Hippocampus_Rep2	mm10_ERCC_SIRV	chr17	35241824	35253680	+	11	1634	47253	123508	ENSMUSG00000019432.15	ENSMUST00000068056.11	Ddx39b	Ddx39b-201	Known	Known	None	0.25	None	None	None	None
m54284U_191109_043049/162859783/ccs	PacBio_Cortex_Rep2	mm10_ERCC_SIRV	chr9	40801276	40805198	+	9	2100	27474	71626	ENSMUSG00000015656.17	ENSMUST00000015800.15	Hspa8	Hspa8-201	Known	Known	None	0.25	None	None	None	None
m54284U_191212_053548/141754932/ccs	PacBio_Hippocampus_Rep1	mm10_ERCC_SIRV	chr6	85513688	85511130	-	2	2238	17938	46910	ENSMUSG00000071341.4	ENSMUST00000095759.4	Egr4	Egr4-201	Known	Known	None	0.3499999940395355	None	None	None	None
m54284U_191107_221739/52889826/ccs	PacBio_Cortex_Rep1	mm10_ERCC_SIRV	chr11	54787639	54717458	-	6	3031	32974	86491	ENSMUSG00000052298.12	ENSMUST00000064104.12	Cdc42se2	Cdc42se2-201	Known	Known	None	0.10000000149011612	None	None	None	None
m54284U_191107_221739/3409390/ccs	PacBio_Cortex_Rep1	mm10_ERCC_SIRV	chrX	136741278	136732958	-	3	1703	53290	138329	ENSMUSG00000031422.16	ENSMUST00000169418.7	Morf4l2	Morf4l2-215	Known	Known	None	0.699999988079071	None	None	None	None
m54284U_191109_043049/178981167/ccs	PacBio_Cortex_Rep2	mm10_ERCC_SIRV	chr7	34230287	34202163	-	18	2002	20928	54586	ENSMUSG00000036427.5	ENSMUST00000038027.5	Gpi1	Gpi1-201	Known	Known	None	0.15000000596046448	None	None	None	None
m54284U_191212_053548/179767867/ccs	PacBio_Hippocampus_Rep1	mm10_ERCC_SIRV	chr13	74350221	74322805	-	15	2284	39406	102282	ENSMUSG00000021577.14	ENSMUST00000022062.7	Sdha	Sdha-201	Known	Known	None	0.30000001192092896	None	None	None	None
m54284U_191109_043049/162922781/ccs	PacBio_Cortex_Rep2	mm10_ERCC_SIRV	chr9	40801276	40805196	+	9	2091	27474	71626	ENSMUSG00000015656.17	ENSMUST00000015800.15	Hspa8	Hspa8-201	Known	Known	None	0.25	None	None	None	None
m54284U_191109_043049/138414331/ccs	PacBio_Cortex_Rep2	mm10_ERCC_SIRV	chr3	95591720	95619241	+	4	2634	8862	272779	ENSMUSG00000046519.15	ENCODEMT000272779	Golph3l	ENCODEMT000272779	Known	ISM	Suffix	0.15000000596046448	None	None	None	None
m54284U_191107_221739/91621487/ccs	PacBio_Cortex_Rep1	mm10_ERCC_SIRV	chr15	80083354	80077793	-	10	1297	43790	112761	ENSMUSG00000060036.14	ENSMUST00000081650.14	Rpl3	Rpl3-201	Known	Known	None	0.15000000596046448	None	None	None	None
m54284U_191213_120042/164299747/ccs	PacBio_Hippocampus_Rep2	mm10_ERCC_SIRV	chr17	35241824	35253680	+	11	1634	47253	123508	ENSMUSG00000019432.15	ENSMUST00000068056.11	Ddx39b	Ddx39b-201	Known	Known	None	0.25	None	None	None	None
m54284U_191109_043049/162923337/ccs	PacBio_Cortex_Rep2	mm10_ERCC_SIRV	chr9	40801276	40805196	+	9	2098	27474	71626	ENSMUSG00000015656.17	ENSMUST00000015800.15	Hspa8	Hspa8-201	Known	Known	None	0.25	None	None	None	None
m54284U_191212_053548/2033749/ccs	PacBio_Hippocampus_Rep1	mm10_ERCC_SIRV	chr7	34230291	34202163	-	18	2006	20928	54586	ENSMUSG00000036427.5	ENSMUST00000038027.5	Gpi1	Gpi1-201	Known	Known	None	0.15000000596046448	None	None	None	None
m54284U_191213_120042/5113275/ccs	PacBio_Hippocampus_Rep2	mm10_ERCC_SIRV	chr13	74350222	74322805	-	15	2291	39406	102282	ENSMUSG00000021577.14	ENSMUST00000022062.7	Sdha	Sdha-201	Known	Known	None	0.30000001192092896	None	None	None	None
m54284U_191107_221739/3670926/ccs	PacBio_Cortex_Rep1	mm10_ERCC_SIRV	chrX	136741292	136732958	-	3	1717	53290	138329	ENSMUSG00000031422.16	ENSMUST00000169418.7	Morf4l2	Morf4l2-215	Known	Known	None	0.699999988079071	None	None	None	None
m54284U_191212_053548/143786804/ccs	PacBio_Hippocampus_Rep1	mm10_ERCC_SIRV	chr6	85513586	85511130	-	2	2127	17938	46910	ENSMUSG00000071341.4	ENSMUST00000095759.4	Egr4	Egr4-201	Known	Known	None	0.3499999940395355	None	None	None	None
m54284U_191107_221739/25429086/ccs	PacBio_Cortex_Rep1	mm10_ERCC_SIRV	chr1	83408129	83255443	-	12	6840	1383	272772	ENSMUSG00000026163.17	ENCODEMT000272772	Sphkap	ENCODEMT000272772	Known	NIC	None	0.30000001192092896	None	None	None	None
m54284U_191213_120042/108332078/ccs	PacBio_Hippocampus_Rep2	mm10_ERCC_SIRV	chr5	41708103	41624987	-	6	1509	13784	272173	ENSMUSG00000029128.12	ENCODEMT000272173	Rab28	ENCODEMT000272173	Known	NIC	None	0.30000001192092896	None	None	None	None
m54284U_191107_221739/91685919/ccs	PacBio_Cortex_Rep1	mm10_ERCC_SIRV	chr15	80083352	80077793	-	10	1295	43790	112761	ENSMUSG00000060036.14	ENSMUST00000081650.14	Rpl3	Rpl3-201	Known	Known	None	0.15000000596046448	None	None	None	None
m54284U_191109_043049/104727396/ccs	PacBio_Cortex_Rep2	mm10_ERCC_SIRV	chr19	41912021	41918656	+	4	1673	50861	133303	ENSMUSG00000011752.7	ENSMUST00000011896.7	Pgam1	Pgam1-201	Known	Known	None	0.20000000298023224	None	None	None	None
m54284U_191109_043049/162924117/ccs	PacBio_Cortex_Rep2	mm10_ERCC_SIRV	chr9	40801276	40805195	+	9	2097	27474	71626	ENSMUSG00000015656.17	ENSMUST00000015800.15	Hspa8	Hspa8-201	Known	Known	None	0.25	None	None	None	None
m54284U_191212_053548/83558545/ccs	PacBio_Hippocampus_Rep1	mm10_ERCC_SIRV	chr3	95591892	95619242	+	4	2463	8862	272779	ENSMUSG00000046519.15	ENCODEMT000272779	Golph3l	ENCODEMT000272779	Known	ISM	Suffix	0.10000000149011612	None	None	None	None
m54284U_191213_120042/173541466/ccs	PacBio_Hippocampus_Rep2	mm10_ERCC_SIRV	chr17	35241824	35253664	+	11	1618	47253	123508	ENSMUSG00000019432.15	ENSMUST00000068056.11	Ddx39b	Ddx39b-201	Known	Known	None	0.6499999761581421	None	None	None	None
m54284U_191107_221739/54135111/ccs	PacBio_Cortex_Rep1	mm10_ERCC_SIRV	chr11	54787635	54717458	-	6	3027	32974	86491	ENSMUSG00000052298.12	ENSMUST00000064104.12	Cdc42se2	Cdc42se2-201	Known	Known	None	0.10000000149011612	None	None	None	None
m54284U_191212_053548/5244881/ccs	PacBio_Hippocampus_Rep1	mm10_ERCC_SIRV	chr7	34230291	34202163	-	18	2006	20928	54586	ENSMUSG00000036427.5	ENSMUST00000038027.5	Gpi1	Gpi1-201	Known	Known	None	0.15000000596046448	None	None	None	None
m54284U_191213_120042/5701658/ccs	PacBio_Hippocampus_Rep2	mm10_ERCC_SIRV	chr13	74350001	74322805	-	15	2403	39406	271328	ENSMUSG00000021577.14	ENCODEMT000271328	Sdha	ENCODEMT000271328	Known	NIC	None	0.30000001192092896	None	None	None	None
m54284U_191107_221739/3933440/ccs	PacBio_Cortex_Rep1	mm10_ERCC_SIRV	chrX	136742882	136732958	-	3	1693	53290	138335	ENSMUSG00000031422.16	ENSMUST00000136650.7	Morf4l2	Morf4l2-207	Known	Known	None	0.699999988079071	None	None	None	None
m54284U_191109_043049/162988727/ccs	PacBio_Cortex_Rep2	mm10_ERCC_SIRV	chr9	40801276	40805199	+	9	2101	27474	71626	ENSMUSG00000015656.17	ENSMUST00000015800.15	Hspa8	Hspa8-201	Known	Known	None	0.25	None	None	None	None
m54284U_191107_221739/91816288/ccs	PacBio_Cortex_Rep1	mm10_ERCC_SIRV	chr15	80083352	80077793	-	10	1295	43790	112761	ENSMUSG00000060036.14	ENSMUST00000081650.14	Rpl3	Rpl3-201	Known	Known	None	0.15000000596046448	None	None	None	None
m54284U_191212_053548/144640248/ccs	PacBio_Hippocampus_Rep1	mm10_ERCC_SIRV	chr6	85513650	85511130	-	2	2206	17938	46910	ENSMUSG00000071341.4	ENSMUST00000095759.4	Egr4	Egr4-201	Known	Known	None	0.3499999940395355	None	None	None	None
m54284U_191213_120042/176424567/ccs	PacBio_Hippocampus_Rep2	mm10_ERCC_SIRV	chr17	35241824	35253680	+	11	1634	47253	123508	ENSMUSG00000019432.15	ENSMUST00000068056.11	Ddx39b	Ddx39b-201	Known	Known	None	0.25	None	None	None	None
m54284U_191212_053548/12191243/ccs	PacBio_Hippocampus_Rep1	mm10_ERCC_SIRV	chr7	34230298	34202163	-	18	2013	20928	54586	ENSMUSG00000036427.5	ENSMUST00000038027.5	Gpi1	Gpi1-201	Known	Known	None	0.15000000596046448	None	None	None	None
m54284U_191107_221739/27723350/ccs	PacBio_Cortex_Rep1	mm10_ERCC_SIRV	chr1	83408132	83255443	-	13	6894	1383	272771	ENSMUSG00000026163.17	ENCODEMT000272771	Sphkap	ENCODEMT000272771	Known	NIC	None	0.30000001192092896	None	None	None	None
m54284U_191213_120042/6163187/ccs	PacBio_Hippocampus_Rep2	mm10_ERCC_SIRV	chr13	74350230	74322805	-	15	2299	39406	102282	ENSMUSG00000021577.14	ENSMUST00000022062.7	Sdha	Sdha-201	Known	Known	None	0.30000001192092896	None	None	None	None
m54284U_191213_120042/23594800/ccs	PacBio_Hippocampus_Rep2	mm10_ERCC_SIRV	chr3	95597442	95599937	+	1	2496	8862	272780	ENSMUSG00000046519.15	ENCODEMT000272780	Golph3l	ENCODEMT000272780	Known	Genomic	None	0.699999988079071	None	None	None	None
m54284U_191109_043049/162988984/ccs	PacBio_Cortex_Rep2	mm10_ERCC_SIRV	chr9	40801276	40805197	+	9	2099	27474	71626	ENSMUSG00000015656.17	ENSMUST00000015800.15	Hspa8	Hspa8-201	Known	Known	None	0.20000000298023224	None	None	None	None
m54284U_191212_053548/147915995/ccs	PacBio_Hippocampus_Rep1	mm10_ERCC_SIRV	chr6	85512581	85511126	-	1	1557	17938	272565	ENSMUSG00000071341.4	ENCODEMT000272565	Egr4	ENCODEMT000272565	Known	Genomic	None	0.3499999940395355	None	None	None	None
m54284U_191107_221739/3998392/ccs	PacBio_Cortex_Rep1	mm10_ERCC_SIRV	chrX	136741307	136732958	-	4	1809	53290	138328	ENSMUSG00000031422.16	ENSMUST00000080411.12	Morf4l2	Morf4l2-202	Known	Known	None	0.699999988079071	None	None	None	None
m54284U_191107_221739/91817637/ccs	PacBio_Cortex_Rep1	mm10_ERCC_SIRV	chr15	80083352	80077793	-	10	1295	43790	112761	ENSMUSG00000060036.14	ENSMUST00000081650.14	Rpl3	Rpl3-201	Known	Known	None	0.15000000596046448	None	None	None	None
m54284U_191212_053548/12716161/ccs	PacBio_Hippocampus_Rep1	mm10_ERCC_SIRV	chr7	34230287	34202163	-	18	2002	20928	54586	ENSMUSG00000036427.5	ENSMUST00000038027.5	Gpi1	Gpi1-201	Known	Known	None	0.15000000596046448	None	None	None	None
m54284U_191109_043049/162989149/ccs	PacBio_Cortex_Rep2	mm10_ERCC_SIRV	chr9	40801276	40805197	+	9	2099	27474	71626	ENSMUSG00000015656.17	ENSMUST00000015800.15	Hspa8	Hspa8-201	Known	Known	None	0.20000000298023224	None	None	None	None
m54284U_191107_221739/55511107/ccs	PacBio_Cortex_Rep1	mm10_ERCC_SIRV	chr11	54787657	54717458	-	6	3049	32974	86491	ENSMUSG00000052298.12	ENSMUST00000064104.12	Cdc42se2	Cdc42se2-201	Known	Known	None	0.10000000149011612	None	None	None	None
m54284U_191109_043049/104728939/ccs	PacBio_Cortex_Rep2	mm10_ERCC_SIRV	chr19	41912021	41918656	+	4	1673	50861	133303	ENSMUSG00000011752.7	ENSMUST00000011896.7	Pgam1	Pgam1-201	Known	Known	None	0.20000000298023224	None	None	None	None
m54284U_191213_120042/108855342/ccs	PacBio_Hippocampus_Rep2	mm10_ERCC_SIRV	chr5	41708143	41624987	-	6	1549	13784	272173	ENSMUSG00000029128.12	ENCODEMT000272173	Rab28	ENCODEMT000272173	Known	NIC	None	0.30000001192092896	None	None	None	None
m54284U_191213_120042/6687494/ccs	PacBio_Hippocampus_Rep2	mm10_ERCC_SIRV	chr13	74350238	74322805	-	15	2307	39406	102282	ENSMUSG00000021577.14	ENSMUST00000022062.7	Sdha	Sdha-201	Known	Known	None	0.30000001192092896	None	None	None	None
m54284U_191107_221739/91883675/ccs	PacBio_Cortex_Rep1	mm10_ERCC_SIRV	chr15	80083352	80077793	-	10	1295	43790	112761	ENSMUSG00000060036.14	ENSMUST00000081650.14	Rpl3	Rpl3-201	Known	Known	None	0.15000000596046448	None	None	None	None
m54284U_191213_120042/178914932/ccs	PacBio_Hippocampus_Rep2	mm10_ERCC_SIRV	chr17	35241824	35253680	+	11	1634	47253	123508	ENSMUSG00000019432.15	ENSMUST00000068056.11	Ddx39b	Ddx39b-201	Known	Known	None	0.25	None	None	None	None
m54284U_191109_043049/162990175/ccs	PacBio_Cortex_Rep2	mm10_ERCC_SIRV	chr9	40801276	40805199	+	9	2101	27474	71626	ENSMUSG00000015656.17	ENSMUST00000015800.15	Hspa8	Hspa8-201	Known	Known	None	0.25	None	None	None	None
m54284U_191212_053548/13632719/ccs	PacBio_Hippocampus_Rep1	mm10_ERCC_SIRV	chr7	34230285	34202163	-	18	2000	20928	54586	ENSMUSG00000036427.5	ENSMUST00000038027.5	Gpi1	Gpi1-201	Known	Known	None	0.15000000596046448	None	None	None	None
m54284U_191107_221739/4063983/ccs	PacBio_Cortex_Rep1	mm10_ERCC_SIRV	chrX	136741279	136732958	-	3	1704	53290	138329	ENSMUSG00000031422.16	ENSMUST00000169418.7	Morf4l2	Morf4l2-215	Known	Known	None	0.699999988079071	None	None	None	None
m54284U_191212_053548/148177094/ccs	PacBio_Hippocampus_Rep1	mm10_ERCC_SIRV	chr6	85513591	85511130	-	2	2141	17938	46910	ENSMUSG00000071341.4	ENSMUST00000095759.4	Egr4	Egr4-201	Known	Known	None	0.3499999940395355	None	None	None	None
m54284U_191109_043049/162990693/ccs	PacBio_Cortex_Rep2	mm10_ERCC_SIRV	chr9	40801276	40805198	+	9	2100	27474	71626	ENSMUSG00000015656.17	ENSMUST00000015800.15	Hspa8	Hspa8-201	Known	Known	None	0.25	None	None	None	None
m54284U_191107_221739/66191926/ccs	PacBio_Cortex_Rep1	mm10_ERCC_SIRV	chr3	95607981	95619240	+	3	2369	8862	272781	ENSMUSG00000046519.15	ENCODEMT000272781	Golph3l	ENCODEMT000272781	Known	ISM	Suffix	0.10000000149011612	None	None	None	None
m54284U_191213_120042/6947774/ccs	PacBio_Hippocampus_Rep2	mm10_ERCC_SIRV	chr13	74350234	74322805	-	15	2303	39406	102282	ENSMUSG00000021577.14	ENSMUST00000022062.7	Sdha	Sdha-201	Known	Known	None	0.30000001192092896	None	None	None	None
m54284U_191107_221739/91948461/ccs	PacBio_Cortex_Rep1	mm10_ERCC_SIRV	chr15	80083352	80077793	-	10	1295	43790	112761	ENSMUSG00000060036.14	ENSMUST00000081650.14	Rpl3	Rpl3-201	Known	Known	None	0.15000000596046448	None	None	None	None
m54284U_191212_053548/16975937/ccs	PacBio_Hippocampus_Rep1	mm10_ERCC_SIRV	chr7	34230270	34202163	-	18	1985	20928	54586	ENSMUSG00000036427.5	ENSMUST00000038027.5	Gpi1	Gpi1-201	Known	Known	None	0.15000000596046448	None	None	None	None
m54284U_191107_221739/27787700/ccs	PacBio_Cortex_Rep1	mm10_ERCC_SIRV	chr1	83276582	83255453	-	5	3214	1383	272763	ENSMUSG00000026163.17	ENCODEMT000272763	Sphkap	ENCODEMT000272763	Known	ISM	Suffix	0.30000001192092896	None	None	None	None
m54284U_191109_043049/163053917/ccs	PacBio_Cortex_Rep2	mm10_ERCC_SIRV	chr9	40801276	40805199	+	9	2101	27474	71626	ENSMUSG00000015656.17	ENSMUST00000015800.15	Hspa8	Hspa8-201	Known	Known	None	0.25	None	None	None	None
m54284U_191109_043049/47185971/ccs	PacBio_Cortex_Rep2	mm10_ERCC_SIRV	chr17	35241825	35253679	+	11	1632	47253	123508	ENSMUSG00000019432.15	ENSMUST00000068056.11	Ddx39b	Ddx39b-201	Known	Known	None	0.25	None	None	None	None
m54284U_191107_221739/4784584/ccs	PacBio_Cortex_Rep1	mm10_ERCC_SIRV	chrX	136741283	136732958	-	3	1708	53290	138329	ENSMUSG00000031422.16	ENSMUST00000169418.7	Morf4l2	Morf4l2-215	Known	Known	None	0.699999988079071	None	None	None	None
m54284U_191107_221739/32440616/ccs	PacBio_Cortex_Rep1	mm10_ERCC_SIRV	chr1	83277289	83255446	-	6	4001	1383	272782	ENSMUSG00000026163.17	ENCODEMT000272782	Sphkap	ENCODEMT000272782	Known	NNC	None	0.30000001192092896	None	None	None	None
m54284U_191107_221739/57671882/ccs	PacBio_Cortex_Rep1	mm10_ERCC_SIRV	chr11	54787671	54717458	-	6	3063	32974	86491	ENSMUSG00000052298.12	ENSMUST00000064104.12	Cdc42se2	Cdc42se2-201	Known	Known	None	0.10000000149011612	None	None	None	None
m54284U_191107_221739/91949252/ccs	PacBio_Cortex_Rep1	mm10_ERCC_SIRV	chr15	80083352	80077793	-	10	1295	43790	112761	ENSMUSG00000060036.14	ENSMUST00000081650.14	Rpl3	Rpl3-201	Known	Known	None	0.15000000596046448	None	None	None	None
m54284U_191213_120042/7472637/ccs	PacBio_Hippocampus_Rep2	mm10_ERCC_SIRV	chr13	74350234	74322805	-	15	2303	39406	102282	ENSMUSG00000021577.14	ENSMUST00000022062.7	Sdha	Sdha-201	Known	Known	None	0.30000001192092896	None	None	None	None
m54284U_191212_053548/148965540/ccs	PacBio_Hippocampus_Rep1	mm10_ERCC_SIRV	chr6	85513586	85511130	-	2	2136	17938	46910	ENSMUSG00000071341.4	ENSMUST00000095759.4	Egr4	Egr4-201	Known	Known	None	0.3499999940395355	None	None	None	None
m54284U_191213_120042/109118721/ccs	PacBio_Hippocampus_Rep2	mm10_ERCC_SIRV	chr5	41708163	41624982	-	7	1638	13784	36194	ENSMUSG00000029128.12	ENSMUST00000031011.11	Rab28	Rab28-201	Known	Known	None	0.30000001192092896	None	None	None	None
m54284U_191109_043049/163056375/ccs	PacBio_Cortex_Rep2	mm10_ERCC_SIRV	chr9	40801276	40805196	+	9	2098	27474	71626	ENSMUSG00000015656.17	ENSMUST00000015800.15	Hspa8	Hspa8-201	Known	Known	None	0.25	None	None	None	None
m54284U_191109_043049/104924171/ccs	PacBio_Cortex_Rep2	mm10_ERCC_SIRV	chr19	41912021	41918656	+	4	1673	50861	133303	ENSMUSG00000011752.7	ENSMUST00000011896.7	Pgam1	Pgam1-201	Known	Known	None	0.20000000298023224	None	None	None	None
m54284U_191212_053548/17629647/ccs	PacBio_Hippocampus_Rep1	mm10_ERCC_SIRV	chr7	34230310	34202163	-	18	2025	20928	54586	ENSMUSG00000036427.5	ENSMUST00000038027.5	Gpi1	Gpi1-201	Known	Known	None	0.15000000596046448	None	None	None	None
m54284U_191107_221739/5049078/ccs	PacBio_Cortex_Rep1	mm10_ERCC_SIRV	chrX	136741284	136732958	-	4	1786	53290	138328	ENSMUSG00000031422.16	ENSMUST00000080411.12	Morf4l2	Morf4l2-202	Known	Known	None	0.699999988079071	None	None	None	None
m54284U_191107_221739/30410942/ccs	PacBio_Cortex_Rep1	mm10_ERCC_SIRV	chr3	95607908	95619255	+	3	2382	8862	272781	ENSMUSG00000046519.15	ENCODEMT000272781	Golph3l	ENCODEMT000272781	Known	ISM	Suffix	0.10000000149011612	None	None	None	None
m54284U_191109_043049/121634832/ccs	PacBio_Cortex_Rep2	mm10_ERCC_SIRV	chr17	35241827	35253669	+	11	1628	47253	272334	ENSMUSG00000019432.15	ENCODEMT000272334	Ddx39b	ENCODEMT000272334	Known	NNC	None	0.25	None	None	None	None
m54284U_191107_221739/92013896/ccs	PacBio_Cortex_Rep1	mm10_ERCC_SIRV	chr15	80083353	80077793	-	10	1296	43790	112761	ENSMUSG00000060036.14	ENSMUST00000081650.14	Rpl3	Rpl3-201	Known	Known	None	0.15000000596046448	None	None	None	None
m54284U_191109_043049/163119199/ccs	PacBio_Cortex_Rep2	mm10_ERCC_SIRV	chr9	40801276	40805193	+	9	2095	27474	71626	ENSMUSG00000015656.17	ENSMUST00000015800.15	Hspa8	Hspa8-201	Known	Known	None	0.20000000298023224	None	None	None	None
m54284U_191213_120042/11930018/ccs	PacBio_Hippocampus_Rep2	mm10_ERCC_SIRV	chr13	74350221	74322805	-	15	2290	39406	102282	ENSMUSG00000021577.14	ENSMUST00000022062.7	Sdha	Sdha-201	Known	Known	None	0.30000001192092896	None	None	None	None
m54284U_191212_053548/17762083/ccs	PacBio_Hippocampus_Rep1	mm10_ERCC_SIRV	chr7	34229824	34202163	-	18	1920	20928	271074	ENSMUSG00000036427.5	ENCODEMT000271074	Gpi1	ENCODEMT000271074	Known	NNC	None	0.15000000596046448	None	None	None	None
m54284U_191109_043049/163119780/ccs	PacBio_Cortex_Rep2	mm10_ERCC_SIRV	chr9	40801276	40805195	+	9	2097	27474	71626	ENSMUSG00000015656.17	ENSMUST00000015800.15	Hspa8	Hspa8-201	Known	Known	None	0.25	None	None	None	None
m54284U_191212_053548/149031442/ccs	PacBio_Hippocampus_Rep1	mm10_ERCC_SIRV	chr6	85513588	85511130	-	2	2138	17938	46910	ENSMUSG00000071341.4	ENSMUST00000095759.4	Egr4	Egr4-201	Known	Known	None	0.3499999940395355	None	None	None	None
m54284U_191107_221739/5243449/ccs	PacBio_Cortex_Rep1	mm10_ERCC_SIRV	chrX	136741292	136732958	-	4	1794	53290	138328	ENSMUSG00000031422.16	ENSMUST00000080411.12	Morf4l2	Morf4l2-202	Known	Known	None	0.699999988079071	None	None	None	None
m54284U_191107_221739/92079231/ccs	PacBio_Cortex_Rep1	mm10_ERCC_SIRV	chr15	80083352	80077793	-	10	1295	43790	112761	ENSMUSG00000060036.14	ENSMUST00000081650.14	Rpl3	Rpl3-201	Known	Known	None	0.15000000596046448	None	None	None	None
m54284U_191212_053548/109840566/ccs	PacBio_Hippocampus_Rep1	mm10_ERCC_SIRV	chr17	35241825	35253691	+	11	1612	47253	123508	ENSMUSG00000019432.15	ENSMUST00000068056.11	Ddx39b	Ddx39b-201	Known	Known	None	0.10000000149011612	None	None	None	None
m54284U_191213_120042/17301874/ccs	PacBio_Hippocampus_Rep2	mm10_ERCC_SIRV	chr13	74350221	74322805	-	15	2290	39406	102282	ENSMUSG00000021577.14	ENSMUST00000022062.7	Sdha	Sdha-201	Known	Known	None	0.30000001192092896	None	None	None	None
m54284U_191212_053548/18809456/ccs	PacBio_Hippocampus_Rep1	mm10_ERCC_SIRV	chr7	34230287	34202163	-	18	2002	20928	54586	ENSMUSG00000036427.5	ENSMUST00000038027.5	Gpi1	Gpi1-201	Known	Known	None	0.15000000596046448	None	None	None	None
m54284U_191107_221739/32901032/ccs	PacBio_Cortex_Rep1	mm10_ERCC_SIRV	chr1	83267407	83255449	-	4	2096	1383	272766	ENSMUSG00000026163.17	ENCODEMT000272766	Sphkap	ENCODEMT000272766	Known	ISM	Suffix	0.30000001192092896	None	None	None	None
m54284U_191109_043049/163120090/ccs	PacBio_Cortex_Rep2	mm10_ERCC_SIRV	chr9	40801276	40805199	+	9	2101	27474	71626	ENSMUSG00000015656.17	ENSMUST00000015800.15	Hspa8	Hspa8-201	Known	Known	None	0.25	None	None	None	None
m54284U_191213_120042/43583891/ccs	PacBio_Hippocampus_Rep2	mm10_ERCC_SIRV	chr3	95609703	95619240	+	2	2281	8862	272783	ENSMUSG00000046519.15	ENCODEMT000272783	Golph3l	ENCODEMT000272783	Known	ISM	Suffix	0.10000000149011612	None	None	None	None
m54284U_191107_221739/58067502/ccs	PacBio_Cortex_Rep1	mm10_ERCC_SIRV	chr11	54787649	54717458	-	6	3041	32974	86491	ENSMUSG00000052298.12	ENSMUST00000064104.12	Cdc42se2	Cdc42se2-201	Known	Known	None	0.10000000149011612	None	None	None	None
m54284U_191213_120042/111281844/ccs	PacBio_Hippocampus_Rep2	mm10_ERCC_SIRV	chr5	41708154	41624982	-	7	1629	13784	36194	ENSMUSG00000029128.12	ENSMUST00000031011.11	Rab28	Rab28-201	Known	Known	None	0.30000001192092896	None	None	None	None
m54284U_191109_043049/105188049/ccs	PacBio_Cortex_Rep2	mm10_ERCC_SIRV	chr19	41912021	41918656	+	4	1673	50861	133303	ENSMUSG00000011752.7	ENSMUST00000011896.7	Pgam1	Pgam1-201	Known	Known	None	0.20000000298023224	None	None	None	None
m54284U_191107_221739/5309240/ccs	PacBio_Cortex_Rep1	mm10_ERCC_SIRV	chrX	136741284	136732958	-	3	1709	53290	138329	ENSMUSG00000031422.16	ENSMUST00000169418.7	Morf4l2	Morf4l2-215	Known	Known	None	0.699999988079071	None	None	None	None
m54284U_191107_221739/92079887/ccs	PacBio_Cortex_Rep1	mm10_ERCC_SIRV	chr15	80083352	80077793	-	10	1295	43790	112761	ENSMUSG00000060036.14	ENSMUST00000081650.14	Rpl3	Rpl3-201	Known	Known	None	0.15000000596046448	None	None	None	None
m54284U_191212_053548/150471656/ccs	PacBio_Hippocampus_Rep1	mm10_ERCC_SIRV	chr6	85513588	85511130	-	2	2138	17938	46910	ENSMUSG00000071341.4	ENSMUST00000095759.4	Egr4	Egr4-201	Known	Known	None	0.3499999940395355	None	None	None	None
m54284U_191109_043049/163121324/ccs	PacBio_Cortex_Rep2	mm10_ERCC_SIRV	chr9	40801276	40805196	+	9	2098	27474	71626	ENSMUSG00000015656.17	ENSMUST00000015800.15	Hspa8	Hspa8-201	Known	Known	None	0.25	None	None	None	None
m54284U_191212_053548/128254684/ccs	PacBio_Hippocampus_Rep1	mm10_ERCC_SIRV	chr17	35241825	35253664	+	11	1617	47253	123508	ENSMUSG00000019432.15	ENSMUST00000068056.11	Ddx39b	Ddx39b-201	Known	Known	None	0.6499999761581421	None	None	None	None
m54284U_191213_120042/22938835/ccs	PacBio_Hippocampus_Rep2	mm10_ERCC_SIRV	chr13	74350198	74322805	-	15	2267	39406	102282	ENSMUSG00000021577.14	ENSMUST00000022062.7	Sdha	Sdha-201	Known	Known	None	0.30000001192092896	None	None	None	None
m54284U_191109_043049/163121358/ccs	PacBio_Cortex_Rep2	mm10_ERCC_SIRV	chr9	40801276	40805198	+	9	2100	27474	71626	ENSMUSG00000015656.17	ENSMUST00000015800.15	Hspa8	Hspa8-201	Known	Known	None	0.25	None	None	None	None
m54284U_191107_221739/7078365/ccs	PacBio_Cortex_Rep1	mm10_ERCC_SIRV	chrX	136741278	136732958	-	3	1703	53290	138329	ENSMUSG00000031422.16	ENSMUST00000169418.7	Morf4l2	Morf4l2-215	Known	Known	None	0.699999988079071	None	None	None	None
m54284U_191107_221739/92145088/ccs	PacBio_Cortex_Rep1	mm10_ERCC_SIRV	chr15	80083352	80077793	-	10	1295	43790	112761	ENSMUSG00000060036.14	ENSMUST00000081650.14	Rpl3	Rpl3-201	Known	Known	None	0.15000000596046448	None	None	None	None
m54284U_191213_120042/23071374/ccs	PacBio_Hippocampus_Rep2	mm10_ERCC_SIRV	chr13	74350222	74322805	-	15	2291	39406	102282	ENSMUSG00000021577.14	ENSMUST00000022062.7	Sdha	Sdha-201	Known	Known	None	0.30000001192092896	None	None	None	None
m54284U_191213_120042/64619703/ccs	PacBio_Hippocampus_Rep2	mm10_ERCC_SIRV	chr17	35241821	35253664	+	11	1618	47253	272560	ENSMUSG00000019432.15	ENCODEMT000272560	Ddx39b	ENCODEMT000272560	Known	NIC	None	0.6499999761581421	None	None	None	None
m54284U_191107_221739/33161643/ccs	PacBio_Cortex_Rep1	mm10_ERCC_SIRV	chr1	83276141	83255453	-	5	2773	1383	272763	ENSMUSG00000026163.17	ENCODEMT000272763	Sphkap	ENCODEMT000272763	Known	ISM	Suffix	0.30000001192092896	None	None	None	None
m54284U_191212_053548/154798872/ccs	PacBio_Hippocampus_Rep1	mm10_ERCC_SIRV	chr6	85513588	85511130	-	2	2138	17938	46910	ENSMUSG00000071341.4	ENSMUST00000095759.4	Egr4	Egr4-201	Known	Known	None	0.3499999940395355	None	None	None	None
m54284U_191109_043049/163186260/ccs	PacBio_Cortex_Rep2	mm10_ERCC_SIRV	chr9	40801276	40805198	+	9	2100	27474	71626	ENSMUSG00000015656.17	ENSMUST00000015800.15	Hspa8	Hspa8-201	Known	Known	None	0.25	None	None	None	None
m54284U_191107_221739/7604178/ccs	PacBio_Cortex_Rep1	mm10_ERCC_SIRV	chrX	136741297	136732958	-	4	1799	53290	138328	ENSMUSG00000031422.16	ENSMUST00000080411.12	Morf4l2	Morf4l2-202	Known	Known	None	0.699999988079071	None	None	None	None
m54284U_191107_221739/92146412/ccs	PacBio_Cortex_Rep1	mm10_ERCC_SIRV	chr15	80083352	80077793	-	10	1295	43790	112761	ENSMUSG00000060036.14	ENSMUST00000081650.14	Rpl3	Rpl3-201	Known	Known	None	0.15000000596046448	None	None	None	None
m54284U_191109_043049/65735172/ccs	PacBio_Cortex_Rep2	mm10_ERCC_SIRV	chr3	95609745	95619240	+	3	2330	8862	272784	ENSMUSG00000046519.15	ENCODEMT000272784	Golph3l	ENCODEMT000272784	Known	ISM	Suffix	0.10000000149011612	None	None	None	None
m54284U_191107_221739/34343244/ccs	PacBio_Cortex_Rep1	mm10_ERCC_SIRV	chr1	83257044	83255449	-	1	1258	1383	272765	ENSMUSG00000026163.17	ENCODEMT000272765	Sphkap	ENCODEMT000272765	Known	ISM	None	0.30000001192092896	None	None	None	None
m54284U_191212_053548/23005351/ccs	PacBio_Hippocampus_Rep1	mm10_ERCC_SIRV	chr7	34230244	34202199	-	18	1941	20928	271117	ENSMUSG00000036427.5	ENCODEMT000271117	Gpi1	ENCODEMT000271117	Known	NNC	None	0.15000000596046448	None	None	None	None
m54284U_191107_221739/60164190/ccs	PacBio_Cortex_Rep1	mm10_ERCC_SIRV	chr11	54787650	54717458	-	6	3042	32974	86491	ENSMUSG00000052298.12	ENSMUST00000064104.12	Cdc42se2	Cdc42se2-201	Known	Known	None	0.10000000149011612	None	None	None	None
m54284U_191213_120042/28771705/ccs	PacBio_Hippocampus_Rep2	mm10_ERCC_SIRV	chr13	74350220	74322805	-	15	2289	39406	102282	ENSMUSG00000021577.14	ENSMUST00000022062.7	Sdha	Sdha-201	Known	Known	None	0.30000001192092896	None	None	None	None
m54284U_191213_120042/112657044/ccs	PacBio_Hippocampus_Rep2	mm10_ERCC_SIRV	chr5	41708126	41624987	-	6	1532	13784	272173	ENSMUSG00000029128.12	ENCODEMT000272173	Rab28	ENCODEMT000272173	Known	NIC	None	0.30000001192092896	None	None	None	None
m54284U_191109_043049/105449592/ccs	PacBio_Cortex_Rep2	mm10_ERCC_SIRV	chr19	41912021	41918659	+	4	1676	50861	133303	ENSMUSG00000011752.7	ENSMUST00000011896.7	Pgam1	Pgam1-201	Known	Known	None	0.10000000149011612	None	None	None	None
m54284U_191109_043049/163250703/ccs	PacBio_Cortex_Rep2	mm10_ERCC_SIRV	chr9	40801276	40805197	+	9	2099	27474	71626	ENSMUSG00000015656.17	ENSMUST00000015800.15	Hspa8	Hspa8-201	Known	Known	None	0.20000000298023224	None	None	None	None
m54284U_191213_120042/135922572/ccs	PacBio_Hippocampus_Rep2	mm10_ERCC_SIRV	chr17	35241825	35253680	+	11	1633	47253	123508	ENSMUSG00000019432.15	ENSMUST00000068056.11	Ddx39b	Ddx39b-201	Known	Known	None	0.25	None	None	None	None
m54284U_191107_221739/7997417/ccs	PacBio_Cortex_Rep1	mm10_ERCC_SIRV	chrX	136741284	136732958	-	4	1786	53290	138328	ENSMUSG00000031422.16	ENSMUST00000080411.12	Morf4l2	Morf4l2-202	Known	Known	None	0.699999988079071	None	None	None	None
m54284U_191107_221739/92209344/ccs	PacBio_Cortex_Rep1	mm10_ERCC_SIRV	chr15	80083352	80077793	-	10	1295	43790	112761	ENSMUSG00000060036.14	ENSMUST00000081650.14	Rpl3	Rpl3-201	Known	Known	None	0.15000000596046448	None	None	None	None
m54284U_191212_053548/154993383/ccs	PacBio_Hippocampus_Rep1	mm10_ERCC_SIRV	chr6	85513586	85511130	-	2	2136	17938	46910	ENSMUSG00000071341.4	ENSMUST00000095759.4	Egr4	Egr4-201	Known	Known	None	0.3499999940395355	None	None	None	None
m54284U_191213_120042/30345012/ccs	PacBio_Hippocampus_Rep2	mm10_ERCC_SIRV	chr13	74350221	74322805	-	15	2277	39406	102282	ENSMUSG00000021577.14	ENSMUST00000022062.7	Sdha	Sdha-201	Known	Known	None	0.30000001192092896	None	None	None	None
m54284U_191109_043049/163250805/ccs	PacBio_Cortex_Rep2	mm10_ERCC_SIRV	chr9	40801276	40805199	+	9	2101	27474	71626	ENSMUSG00000015656.17	ENSMUST00000015800.15	Hspa8	Hspa8-201	Known	Known	None	0.25	None	None	None	None
m54284U_191212_053548/24119824/ccs	PacBio_Hippocampus_Rep1	mm10_ERCC_SIRV	chr7	34229825	34202163	-	18	1920	20928	271070	ENSMUSG00000036427.5	ENCODEMT000271070	Gpi1	ENCODEMT000271070	Known	NIC	None	0.15000000596046448	None	None	None	None
m54284U_191107_221739/92211662/ccs	PacBio_Cortex_Rep1	mm10_ERCC_SIRV	chr15	80083352	80077793	-	10	1295	43790	112761	ENSMUSG00000060036.14	ENSMUST00000081650.14	Rpl3	Rpl3-201	Known	Known	None	0.15000000596046448	None	None	None	None
m54284U_191107_221739/170132422/ccs	PacBio_Cortex_Rep1	mm10_ERCC_SIRV	chr17	35241826	35253680	+	11	1632	47253	123508	ENSMUSG00000019432.15	ENSMUST00000068056.11	Ddx39b	Ddx39b-201	Known	Known	None	0.25	None	None	None	None
m54284U_191109_043049/163251111/ccs	PacBio_Cortex_Rep2	mm10_ERCC_SIRV	chr9	40801276	40805199	+	9	2101	27474	71626	ENSMUSG00000015656.17	ENSMUST00000015800.15	Hspa8	Hspa8-201	Known	Known	None	0.25	None	None	None	None
m54284U_191107_221739/9308120/ccs	PacBio_Cortex_Rep1	mm10_ERCC_SIRV	chrX	136741292	136732958	-	4	1794	53290	138328	ENSMUSG00000031422.16	ENSMUST00000080411.12	Morf4l2	Morf4l2-202	Known	Known	None	0.699999988079071	None	None	None	None
m54284U_191109_043049/168559160/ccs	PacBio_Cortex_Rep2	mm10_ERCC_SIRV	chr3	95609744	95619222	+	2	2191	8862	272783	ENSMUSG00000046519.15	ENCODEMT000272783	Golph3l	ENCODEMT000272783	Known	ISM	Suffix	0.550000011920929	None	None	None	None
m54284U_191213_120042/31720099/ccs	PacBio_Hippocampus_Rep2	mm10_ERCC_SIRV	chr13	74350252	74322805	-	15	2321	39406	102282	ENSMUSG00000021577.14	ENSMUST00000022062.7	Sdha	Sdha-201	Known	Known	None	0.30000001192092896	None	None	None	None
m54284U_191212_053548/25625438/ccs	PacBio_Hippocampus_Rep1	mm10_ERCC_SIRV	chr7	34230252	34202198	-	18	1962	20928	271146	ENSMUSG00000036427.5	ENCODEMT000271146	Gpi1	ENCODEMT000271146	Known	NIC	None	0.15000000596046448	None	None	None	None
m54284U_191212_053548/157943611/ccs	PacBio_Hippocampus_Rep1	mm10_ERCC_SIRV	chr6	85513588	85511130	-	2	2138	17938	46910	ENSMUSG00000071341.4	ENSMUST00000095759.4	Egr4	Egr4-201	Known	Known	None	0.3499999940395355	None	None	None	None
m54284U_191107_221739/92342943/ccs	PacBio_Cortex_Rep1	mm10_ERCC_SIRV	chr15	80083352	80077793	-	10	1295	43790	112761	ENSMUSG00000060036.14	ENSMUST00000081650.14	Rpl3	Rpl3-201	Known	Known	None	0.15000000596046448	None	None	None	None
m54284U_191107_221739/60556033/ccs	PacBio_Cortex_Rep1	mm10_ERCC_SIRV	chr11	54787672	54717458	-	6	3064	32974	86491	ENSMUSG00000052298.12	ENSMUST00000064104.12	Cdc42se2	Cdc42se2-201	Known	Known	None	0.10000000149011612	None	None	None	None
m54284U_191109_043049/163251158/ccs	PacBio_Cortex_Rep2	mm10_ERCC_SIRV	chr9	40801276	40805198	+	9	2100	27474	71626	ENSMUSG00000015656.17	ENSMUST00000015800.15	Hspa8	Hspa8-201	Known	Known	None	0.25	None	None	None	None
m54284U_191213_120042/112724360/ccs	PacBio_Hippocampus_Rep2	mm10_ERCC_SIRV	chr5	41708185	41624982	-	8	1755	13784	36193	ENSMUSG00000029128.12	ENSMUST00000201422.3	Rab28	Rab28-203	Known	Known	None	0.30000001192092896	None	None	None	None
m54284U_191107_221739/34603847/ccs	PacBio_Cortex_Rep1	mm10_ERCC_SIRV	chr1	83267407	83255449	-	4	2096	1383	272766	ENSMUSG00000026163.17	ENCODEMT000272766	Sphkap	ENCODEMT000272766	Known	ISM	Suffix	0.30000001192092896	None	None	None	None
m54284U_191213_120042/35063540/ccs	PacBio_Hippocampus_Rep2	mm10_ERCC_SIRV	chr13	74350234	74322805	-	15	2303	39406	102282	ENSMUSG00000021577.14	ENSMUST00000022062.7	Sdha	Sdha-201	Known	Known	None	0.30000001192092896	None	None	None	None
m54284U_191107_221739/146015740/ccs	PacBio_Cortex_Rep1	mm10_ERCC_SIRV	chr3	95617145	95619239	+	1	2095	8862	272785	ENSMUSG00000046519.15	ENCODEMT000272785	Golph3l	ENCODEMT000272785	Known	Genomic	None	0.10000000149011612	None	None	None	None
m54284U_191109_043049/105513533/ccs	PacBio_Cortex_Rep2	mm10_ERCC_SIRV	chr19	41912021	41918656	+	4	1673	50861	133303	ENSMUSG00000011752.7	ENSMUST00000011896.7	Pgam1	Pgam1-201	Known	Known	None	0.20000000298023224	None	None	None	None
m54284U_191107_221739/9636584/ccs	PacBio_Cortex_Rep1	mm10_ERCC_SIRV	chrX	136741282	136732958	-	4	1784	53290	138328	ENSMUSG00000031422.16	ENSMUST00000080411.12	Morf4l2	Morf4l2-202	Known	Known	None	0.699999988079071	None	None	None	None
m54284U_191107_221739/92407262/ccs	PacBio_Cortex_Rep1	mm10_ERCC_SIRV	chr15	80083352	80077793	-	10	1295	43790	112761	ENSMUSG00000060036.14	ENSMUST00000081650.14	Rpl3	Rpl3-201	Known	Known	None	0.15000000596046448	None	None	None	None
m54284U_191212_053548/25692423/ccs	PacBio_Hippocampus_Rep1	mm10_ERCC_SIRV	chr7	34229653	34202163	-	18	1916	20928	272786	ENSMUSG00000036427.5	ENCODEMT000272786	Gpi1	ENCODEMT000272786	Known	NIC	None	0.15000000596046448	None	None	None	None
m54284U_191109_043049/163251641/ccs	PacBio_Cortex_Rep2	mm10_ERCC_SIRV	chr9	40801276	40805199	+	9	2101	27474	71626	ENSMUSG00000015656.17	ENSMUST00000015800.15	Hspa8	Hspa8-201	Known	Known	None	0.25	None	None	None	None
m54284U_191212_053548/179832975/ccs	PacBio_Hippocampus_Rep1	mm10_ERCC_SIRV	chr17	35241826	35253680	+	11	1632	47253	123508	ENSMUSG00000019432.15	ENSMUST00000068056.11	Ddx39b	Ddx39b-201	Known	Known	None	0.25	None	None	None	None
m54284U_191212_053548/158206154/ccs	PacBio_Hippocampus_Rep1	mm10_ERCC_SIRV	chr6	85513588	85511130	-	2	2138	17938	46910	ENSMUSG00000071341.4	ENSMUST00000095759.4	Egr4	Egr4-201	Known	Known	None	0.3499999940395355	None	None	None	None
m54284U_191213_120042/36242855/ccs	PacBio_Hippocampus_Rep2	mm10_ERCC_SIRV	chr13	74350220	74322805	-	15	2289	39406	102282	ENSMUSG00000021577.14	ENSMUST00000022062.7	Sdha	Sdha-201	Known	Known	None	0.30000001192092896	None	None	None	None
m54284U_191107_221739/134482539/ccs	PacBio_Cortex_Rep1	mm10_ERCC_SIRV	chr3	95617097	95619239	+	1	2070	8862	272785	ENSMUSG00000046519.15	ENCODEMT000272785	Golph3l	ENCODEMT000272785	Known	Genomic	None	0.05000000074505806	None	None	None	None
m54284U_191109_043049/163251865/ccs	PacBio_Cortex_Rep2	mm10_ERCC_SIRV	chr9	40801276	40805194	+	9	2096	27474	71626	ENSMUSG00000015656.17	ENSMUST00000015800.15	Hspa8	Hspa8-201	Known	Known	None	0.25	None	None	None	None
m54284U_191109_043049/164431339/ccs	PacBio_Cortex_Rep2	mm10_ERCC_SIRV	chr3	95617197	95619240	+	1	1971	8862	272785	ENSMUSG00000046519.15	ENCODEMT000272785	Golph3l	ENCODEMT000272785	Known	Genomic	None	0.10000000149011612	None	None	None	None
m54284U_191107_221739/92474071/ccs	PacBio_Cortex_Rep1	mm10_ERCC_SIRV	chr15	80083352	80077793	-	10	1295	43790	112761	ENSMUSG00000060036.14	ENSMUST00000081650.14	Rpl3	Rpl3-201	Known	Known	None	0.15000000596046448	None	None	None	None
m54284U_191212_053548/26935476/ccs	PacBio_Hippocampus_Rep1	mm10_ERCC_SIRV	chr7	34230263	34202163	-	18	1978	20928	54586	ENSMUSG00000036427.5	ENSMUST00000038027.5	Gpi1	Gpi1-201	Known	Known	None	0.15000000596046448	None	None	None	None
m54284U_191213_120042/113510199/ccs	PacBio_Hippocampus_Rep2	mm10_ERCC_SIRV	chr5	41708152	41624982	-	7	1627	13784	36194	ENSMUSG00000029128.12	ENSMUST00000031011.11	Rab28	Rab28-201	Known	Known	None	0.30000001192092896	None	None	None	None
m54284U_191107_221739/10619231/ccs	PacBio_Cortex_Rep1	mm10_ERCC_SIRV	chrX	136741279	136732958	-	4	1774	53290	272787	ENSMUSG00000031422.16	ENCODEMT000272787	Morf4l2	ENCODEMT000272787	Known	NIC	None	0.699999988079071	None	None	None	None
m54284U_191107_221739/130351962/ccs	PacBio_Cortex_Rep1	mm10_ERCC_SIRV	chr17	35241827	35253680	+	11	1631	47253	123508	ENSMUSG00000019432.15	ENSMUST00000068056.11	Ddx39b	Ddx39b-201	Known	Known	None	0.25	None	None	None	None
m54284U_191213_120042/39126406/ccs	PacBio_Hippocampus_Rep2	mm10_ERCC_SIRV	chr13	74350235	74322805	-	15	2304	39406	102282	ENSMUSG00000021577.14	ENSMUST00000022062.7	Sdha	Sdha-201	Known	Known	None	0.30000001192092896	None	None	None	None
m54284U_191213_120042/49219846/ccs	PacBio_Hippocampus_Rep2	mm10_ERCC_SIRV	chr3	95617242	95619241	+	1	1927	8862	272785	ENSMUSG00000046519.15	ENCODEMT000272785	Golph3l	ENCODEMT000272785	Known	Genomic	None	0.10000000149011612	None	None	None	None
m54284U_191107_221739/64882003/ccs	PacBio_Cortex_Rep1	mm10_ERCC_SIRV	chr11	54787655	54717458	-	6	3061	32974	86491	ENSMUSG00000052298.12	ENSMUST00000064104.12	Cdc42se2	Cdc42se2-201	Known	Known	None	0.10000000149011612	None	None	None	None
m54284U_191212_053548/158991143/ccs	PacBio_Hippocampus_Rep1	mm10_ERCC_SIRV	chr6	85513588	85511130	-	2	2138	17938	46910	ENSMUSG00000071341.4	ENSMUST00000095759.4	Egr4	Egr4-201	Known	Known	None	0.3499999940395355	None	None	None	None
m54284U_191109_043049/163252644/ccs	PacBio_Cortex_Rep2	mm10_ERCC_SIRV	chr9	40801276	40805199	+	9	2101	27474	71626	ENSMUSG00000015656.17	ENSMUST00000015800.15	Hspa8	Hspa8-201	Known	Known	None	0.25	None	None	None	None
m54284U_191107_221739/40306628/ccs	PacBio_Cortex_Rep1	mm10_ERCC_SIRV	chr1	83276193	83255446	-	6	2912	1383	3385	ENSMUSG00000026163.17	ENSMUST00000159078.1	Sphkap	Sphkap-202	Known	Known	None	0.30000001192092896	None	None	None	None
m54284U_191109_043049/105513748/ccs	PacBio_Cortex_Rep2	mm10_ERCC_SIRV	chr19	41912021	41918656	+	4	1673	50861	133303	ENSMUSG00000011752.7	ENSMUST00000011896.7	Pgam1	Pgam1-201	Known	Known	None	0.20000000298023224	None	None	None	None
m54284U_191212_053548/30278727/ccs	PacBio_Hippocampus_Rep1	mm10_ERCC_SIRV	chr7	34230307	34202163	-	18	2022	20928	54586	ENSMUSG00000036427.5	ENSMUST00000038027.5	Gpi1	Gpi1-201	Known	Known	None	0.15000000596046448	None	None	None	None
m54284U_191212_053548/108658860/ccs	PacBio_Hippocampus_Rep1	mm10_ERCC_SIRV	chr3	95617337	95619240	+	1	1831	8862	272785	ENSMUSG00000046519.15	ENCODEMT000272785	Golph3l	ENCODEMT000272785	Known	Genomic	None	0.10000000149011612	None	None	None	None
m54284U_191107_221739/92603038/ccs	PacBio_Cortex_Rep1	mm10_ERCC_SIRV	chr15	80083352	80077793	-	10	1295	43790	112761	ENSMUSG00000060036.14	ENSMUST00000081650.14	Rpl3	Rpl3-201	Known	Known	None	0.15000000596046448	None	None	None	None
m54284U_191109_043049/163315806/ccs	PacBio_Cortex_Rep2	mm10_ERCC_SIRV	chr9	40801276	40805196	+	9	2098	27474	71626	ENSMUSG00000015656.17	ENSMUST00000015800.15	Hspa8	Hspa8-201	Known	Known	None	0.25	None	None	None	None
m54284U_191213_120042/39782951/ccs	PacBio_Hippocampus_Rep2	mm10_ERCC_SIRV	chr13	74350222	74322805	-	15	2291	39406	102282	ENSMUSG00000021577.14	ENSMUST00000022062.7	Sdha	Sdha-201	Known	Known	None	0.30000001192092896	None	None	None	None
m54284U_191107_221739/116720910/ccs	PacBio_Cortex_Rep1	mm10_ERCC_SIRV	chr3	95617369	95619242	+	1	1801	8862	272785	ENSMUSG00000046519.15	ENCODEMT000272785	Golph3l	ENCODEMT000272785	Known	Genomic	None	0.15000000596046448	None	None	None	None
m54284U_191107_221739/138348055/ccs	PacBio_Cortex_Rep1	mm10_ERCC_SIRV	chr17	35241827	35253699	+	11	1650	47253	123508	ENSMUSG00000019432.15	ENSMUST00000068056.11	Ddx39b	Ddx39b-201	Known	Known	None	0.15000000596046448	None	None	None	None
m54284U_191212_053548/30608110/ccs	PacBio_Hippocampus_Rep1	mm10_ERCC_SIRV	chr7	34230273	34202163	-	18	1988	20928	54586	ENSMUSG00000036427.5	ENSMUST00000038027.5	Gpi1	Gpi1-201	Known	Known	None	0.15000000596046448	None	None	None	None
m54284U_191212_053548/161352274/ccs	PacBio_Hippocampus_Rep1	mm10_ERCC_SIRV	chr6	85513585	85511130	-	2	2135	17938	46910	ENSMUSG00000071341.4	ENSMUST00000095759.4	Egr4	Egr4-201	Known	Known	None	0.3499999940395355	None	None	None	None
m54284U_191107_221739/26937907/ccs	PacBio_Cortex_Rep1	mm10_ERCC_SIRV	chr3	95617410	95619233	+	1	1751	8862	272785	ENSMUSG00000046519.15	ENCODEMT000272785	Golph3l	ENCODEMT000272785	Known	Genomic	None	0.25	None	None	None	None
m54284U_191109_043049/163315959/ccs	PacBio_Cortex_Rep2	mm10_ERCC_SIRV	chr9	40801276	40805198	+	9	2100	27474	71626	ENSMUSG00000015656.17	ENSMUST00000015800.15	Hspa8	Hspa8-201	Known	Known	None	0.25	None	None	None	None
m54284U_191213_120042/114099460/ccs	PacBio_Hippocampus_Rep2	mm10_ERCC_SIRV	chr5	41708168	41624982	-	7	1643	13784	36194	ENSMUSG00000029128.12	ENSMUST00000031011.11	Rab28	Rab28-201	Known	Known	None	0.30000001192092896	None	None	None	None
m54284U_191107_221739/92670696/ccs	PacBio_Cortex_Rep1	mm10_ERCC_SIRV	chr15	80083352	80077793	-	10	1295	43790	112761	ENSMUSG00000060036.14	ENSMUST00000081650.14	Rpl3	Rpl3-201	Known	Known	None	0.15000000596046448	None	None	None	None
m54284U_191213_120042/41091591/ccs	PacBio_Hippocampus_Rep2	mm10_ERCC_SIRV	chr13	74350221	74322805	-	15	2290	39406	102282	ENSMUSG00000021577.14	ENSMUST00000022062.7	Sdha	Sdha-201	Known	Known	None	0.30000001192092896	None	None	None	None
m54284U_191107_221739/11406011/ccs	PacBio_Cortex_Rep1	mm10_ERCC_SIRV	chrX	136741278	136732958	-	3	1703	53290	138329	ENSMUSG00000031422.16	ENSMUST00000169418.7	Morf4l2	Morf4l2-215	Known	Known	None	0.699999988079071	None	None	None	None
m54284U_191212_053548/93716539/ccs	PacBio_Hippocampus_Rep1	mm10_ERCC_SIRV	chr3	95617412	95619240	+	1	1756	8862	272785	ENSMUSG00000046519.15	ENCODEMT000272785	Golph3l	ENCODEMT000272785	Known	Genomic	None	0.10000000149011612	None	None	None	None
m54284U_191107_221739/46924141/ccs	PacBio_Cortex_Rep1	mm10_ERCC_SIRV	chr1	83408215	83255443	-	13	6977	1383	272771	ENSMUSG00000026163.17	ENCODEMT000272771	Sphkap	ENCODEMT000272771	Known	NIC	None	0.30000001192092896	None	None	None	None
m54284U_191212_053548/33294167/ccs	PacBio_Hippocampus_Rep1	mm10_ERCC_SIRV	chr7	34230291	34202163	-	18	2006	20928	54586	ENSMUSG00000036427.5	ENSMUST00000038027.5	Gpi1	Gpi1-201	Known	Known	None	0.15000000596046448	None	None	None	None
m54284U_191109_043049/163315967/ccs	PacBio_Cortex_Rep2	mm10_ERCC_SIRV	chr9	40801276	40805200	+	9	2102	27474	71626	ENSMUSG00000015656.17	ENSMUST00000015800.15	Hspa8	Hspa8-201	Known	Known	None	0.20000000298023224	None	None	None	None
m54284U_191107_221739/67961433/ccs	PacBio_Cortex_Rep1	mm10_ERCC_SIRV	chr11	54787625	54717458	-	6	3017	32974	86491	ENSMUSG00000052298.12	ENSMUST00000064104.12	Cdc42se2	Cdc42se2-201	Known	Known	None	0.10000000149011612	None	None	None	None
m54284U_191109_043049/40962458/ccs	PacBio_Cortex_Rep2	mm10_ERCC_SIRV	chr17	35241833	35253498	+	11	1455	47253	272355	ENSMUSG00000019432.15	ENCODEMT000272355	Ddx39b	ENCODEMT000272355	Known	NNC	None	0.30000001192092896	None	None	None	None
m54284U_191212_053548/71698145/ccs	PacBio_Hippocampus_Rep1	mm10_ERCC_SIRV	chr3	95617654	95619241	+	1	1515	8862	272785	ENSMUSG00000046519.15	ENCODEMT000272785	Golph3l	ENCODEMT000272785	Known	Genomic	None	0.10000000149011612	None	None	None	None
m54284U_191212_053548/164300958/ccs	PacBio_Hippocampus_Rep1	mm10_ERCC_SIRV	chr6	85513588	85511130	-	2	2138	17938	46910	ENSMUSG00000071341.4	ENSMUST00000095759.4	Egr4	Egr4-201	Known	Known	None	0.3499999940395355	None	None	None	None
m54284U_191109_043049/105645090/ccs	PacBio_Cortex_Rep2	mm10_ERCC_SIRV	chr19	41912021	41918656	+	4	1673	50861	133303	ENSMUSG00000011752.7	ENSMUST00000011896.7	Pgam1	Pgam1-201	Known	Known	None	0.20000000298023224	None	None	None	None
m54284U_191213_120042/43057512/ccs	PacBio_Hippocampus_Rep2	mm10_ERCC_SIRV	chr13	74350228	74322805	-	15	2297	39406	102282	ENSMUSG00000021577.14	ENSMUST00000022062.7	Sdha	Sdha-201	Known	Known	None	0.30000001192092896	None	None	None	None
m54284U_191109_043049/19596616/ccs	PacBio_Cortex_Rep2	mm10_ERCC_SIRV	chr3	95617815	95619242	+	1	1355	8862	272785	ENSMUSG00000046519.15	ENCODEMT000272785	Golph3l	ENCODEMT000272785	Known	Genomic	None	0.15000000596046448	None	None	None	None
m54284U_191107_221739/92735237/ccs	PacBio_Cortex_Rep1	mm10_ERCC_SIRV	chr15	80083352	80077793	-	10	1295	43790	112761	ENSMUSG00000060036.14	ENSMUST00000081650.14	Rpl3	Rpl3-201	Known	Known	None	0.15000000596046448	None	None	None	None
m54284U_191212_053548/40173818/ccs	PacBio_Hippocampus_Rep1	mm10_ERCC_SIRV	chr7	34230298	34202163	-	18	2013	20928	54586	ENSMUSG00000036427.5	ENSMUST00000038027.5	Gpi1	Gpi1-201	Known	Known	None	0.15000000596046448	None	None	None	None
m54284U_191109_043049/163316532/ccs	PacBio_Cortex_Rep2	mm10_ERCC_SIRV	chr9	40801276	40805198	+	9	2084	27474	71626	ENSMUSG00000015656.17	ENSMUST00000015800.15	Hspa8	Hspa8-201	Known	Known	None	0.25	None	None	None	None
m54284U_191107_221739/12453869/ccs	PacBio_Cortex_Rep1	mm10_ERCC_SIRV	chrX	136741292	136732958	-	4	1794	53290	138328	ENSMUSG00000031422.16	ENSMUST00000080411.12	Morf4l2	Morf4l2-202	Known	Known	None	0.699999988079071	None	None	None	None
m54284U_191109_043049/115672287/ccs	PacBio_Cortex_Rep2	mm10_ERCC_SIRV	chr3	95617820	95619233	+	1	1341	8862	272785	ENSMUSG00000046519.15	ENCODEMT000272785	Golph3l	ENCODEMT000272785	Known	Genomic	None	0.25	None	None	None	None
m54284U_191213_120042/49939284/ccs	PacBio_Hippocampus_Rep2	mm10_ERCC_SIRV	chr13	74350221	74322805	-	15	2290	39406	102282	ENSMUSG00000021577.14	ENSMUST00000022062.7	Sdha	Sdha-201	Known	Known	None	0.30000001192092896	None	None	None	None
m54284U_191107_221739/98174370/ccs	PacBio_Cortex_Rep1	mm10_ERCC_SIRV	chr3	95617863	95619240	+	1	1305	8862	272785	ENSMUSG00000046519.15	ENCODEMT000272785	Golph3l	ENCODEMT000272785	Known	Genomic	None	0.10000000149011612	None	None	None	None
m54284U_191109_043049/51906512/ccs	PacBio_Cortex_Rep2	mm10_ERCC_SIRV	chr17	35241827	35253697	+	11	1648	47253	123508	ENSMUSG00000019432.15	ENSMUST00000068056.11	Ddx39b	Ddx39b-201	Known	Known	None	0.10000000149011612	None	None	None	None
m54284U_191212_053548/47778543/ccs	PacBio_Hippocampus_Rep1	mm10_ERCC_SIRV	chr7	34230263	34202163	-	18	1978	20928	54586	ENSMUSG00000036427.5	ENSMUST00000038027.5	Gpi1	Gpi1-201	Known	Known	None	0.15000000596046448	None	None	None	None
m54284U_191213_120042/115868822/ccs	PacBio_Hippocampus_Rep2	mm10_ERCC_SIRV	chr5	41708164	41624982	-	7	1639	13784	36194	ENSMUSG00000029128.12	ENSMUST00000031011.11	Rab28	Rab28-201	Known	Known	None	0.30000001192092896	None	None	None	None
m54284U_191109_043049/163317915/ccs	PacBio_Cortex_Rep2	mm10_ERCC_SIRV	chr9	40801276	40805199	+	9	2101	27474	71626	ENSMUSG00000015656.17	ENSMUST00000015800.15	Hspa8	Hspa8-201	Known	Known	None	0.25	None	None	None	None
m54284U_191212_053548/167709101/ccs	PacBio_Hippocampus_Rep1	mm10_ERCC_SIRV	chr6	85513676	85511130	-	2	2226	17938	46910	ENSMUSG00000071341.4	ENSMUST00000095759.4	Egr4	Egr4-201	Known	Known	None	0.3499999940395355	None	None	None	None
m54284U_191107_221739/38667519/ccs	PacBio_Cortex_Rep1	mm10_ERCC_SIRV	chr3	95618080	95619231	+	1	1079	8862	272785	ENSMUSG00000046519.15	ENCODEMT000272785	Golph3l	ENCODEMT000272785	Known	Genomic	None	0.25	None	None	None	None
m54284U_191107_221739/92799742/ccs	PacBio_Cortex_Rep1	mm10_ERCC_SIRV	chr15	80083352	80077793	-	10	1295	43790	112761	ENSMUSG00000060036.14	ENSMUST00000081650.14	Rpl3	Rpl3-201	Known	Known	None	0.15000000596046448	None	None	None	None
m54284U_191213_120042/53741747/ccs	PacBio_Hippocampus_Rep2	mm10_ERCC_SIRV	chr13	74350228	74322805	-	15	2297	39406	102282	ENSMUSG00000021577.14	ENSMUST00000022062.7	Sdha	Sdha-201	Known	Known	None	0.30000001192092896	None	None	None	None
m54284U_191107_221739/14943504/ccs	PacBio_Cortex_Rep1	mm10_ERCC_SIRV	chrX	136741279	136732958	-	3	1704	53290	138329	ENSMUSG00000031422.16	ENSMUST00000169418.7	Morf4l2	Morf4l2-215	Known	Known	None	0.699999988079071	None	None	None	None
m54284U_191107_221739/50005083/ccs	PacBio_Cortex_Rep1	mm10_ERCC_SIRV	chr1	83276134	83255446	-	6	2853	1383	3385	ENSMUSG00000026163.17	ENSMUST00000159078.1	Sphkap	Sphkap-202	Known	Known	None	0.30000001192092896	None	None	None	None
m54284U_191109_043049/163318192/ccs	PacBio_Cortex_Rep2	mm10_ERCC_SIRV	chr9	40801276	40805196	+	9	2098	27474	71626	ENSMUSG00000015656.17	ENSMUST00000015800.15	Hspa8	Hspa8-201	Known	Known	None	0.25	None	None	None	None
m54284U_191212_053548/53281211/ccs	PacBio_Hippocampus_Rep1	mm10_ERCC_SIRV	chr7	34230279	34202163	-	18	1994	20928	54586	ENSMUSG00000036427.5	ENSMUST00000038027.5	Gpi1	Gpi1-201	Known	Known	None	0.15000000596046448	None	None	None	None
m54284U_191107_221739/71894019/ccs	PacBio_Cortex_Rep1	mm10_ERCC_SIRV	chr11	54787633	54717458	-	6	3025	32974	86491	ENSMUSG00000052298.12	ENSMUST00000064104.12	Cdc42se2	Cdc42se2-201	Known	Known	None	0.10000000149011612	None	None	None	None
m54284U_191212_053548/107087476/ccs	PacBio_Hippocampus_Rep1	mm10_ERCC_SIRV	chr17	35241829	35253668	+	11	1625	47253	272334	ENSMUSG00000019432.15	ENCODEMT000272334	Ddx39b	ENCODEMT000272334	Known	NNC	None	0.25	None	None	None	None
m54284U_191109_043049/106171132/ccs	PacBio_Cortex_Rep2	mm10_ERCC_SIRV	chr19	41912021	41918656	+	4	1673	50861	133303	ENSMUSG00000011752.7	ENSMUST00000011896.7	Pgam1	Pgam1-201	Known	Known	None	0.20000000298023224	None	None	None	None
m54284U_191212_053548/170328333/ccs	PacBio_Hippocampus_Rep1	mm10_ERCC_SIRV	chr6	85513588	85511130	-	2	2138	17938	46910	ENSMUSG00000071341.4	ENSMUST00000095759.4	Egr4	Egr4-201	Known	Known	None	0.3499999940395355	None	None	None	None
m54284U_191109_043049/163318372/ccs	PacBio_Cortex_Rep2	mm10_ERCC_SIRV	chr9	40801276	40805199	+	9	2101	27474	71626	ENSMUSG00000015656.17	ENSMUST00000015800.15	Hspa8	Hspa8-201	Known	Known	None	0.25	None	None	None	None
m54284U_191213_120042/54329619/ccs	PacBio_Hippocampus_Rep2	mm10_ERCC_SIRV	chr13	74350219	74322805	-	15	2288	39406	102282	ENSMUSG00000021577.14	ENSMUST00000022062.7	Sdha	Sdha-201	Known	Known	None	0.30000001192092896	None	None	None	None
m54284U_191107_221739/92801028/ccs	PacBio_Cortex_Rep1	mm10_ERCC_SIRV	chr15	80082580	80077794	-	9	1264	43790	272026	ENSMUSG00000060036.14	ENCODEMT000272026	Rpl3	ENCODEMT000272026	Known	ISM	Suffix	0.15000000596046448	None	None	None	None
m54284U_191212_053548/58526432/ccs	PacBio_Hippocampus_Rep1	mm10_ERCC_SIRV	chr7	34230292	34202163	-	18	2007	20928	54586	ENSMUSG00000036427.5	ENSMUST00000038027.5	Gpi1	Gpi1-201	Known	Known	None	0.15000000596046448	None	None	None	None
m54284U_191213_120042/132842995/ccs	PacBio_Hippocampus_Rep2	mm10_ERCC_SIRV	chr3	95624870	95630466	+	3	2359	8865	23254	ENSMUSG00000038619.12	ENSMUST00000037983.5	Ensa	Ensa-201	Known	Known	None	0.44999998807907104	None	None	None	None
m54284U_191107_221739/15468659/ccs	PacBio_Cortex_Rep1	mm10_ERCC_SIRV	chrX	136741278	136732958	-	3	1703	53290	138329	ENSMUSG00000031422.16	ENSMUST00000169418.7	Morf4l2	Morf4l2-215	Known	Known	None	0.699999988079071	None	None	None	None
m54284U_191109_043049/163382555/ccs	PacBio_Cortex_Rep2	mm10_ERCC_SIRV	chr9	40801276	40805196	+	9	2098	27474	71626	ENSMUSG00000015656.17	ENSMUST00000015800.15	Hspa8	Hspa8-201	Known	Known	None	0.25	None	None	None	None
m54284U_191213_120042/51512840/ccs	PacBio_Hippocampus_Rep2	mm10_ERCC_SIRV	chr17	35241827	35253664	+	11	1615	47253	123508	ENSMUSG00000019432.15	ENSMUST00000068056.11	Ddx39b	Ddx39b-201	Known	Known	None	0.6499999761581421	None	None	None	None
m54284U_191213_120042/117573219/ccs	PacBio_Hippocampus_Rep2	mm10_ERCC_SIRV	chr5	41708163	41624982	-	7	1638	13784	36194	ENSMUSG00000029128.12	ENSMUST00000031011.11	Rab28	Rab28-201	Known	Known	None	0.30000001192092896	None	None	None	None
m54284U_191213_120042/63440140/ccs	PacBio_Hippocampus_Rep2	mm10_ERCC_SIRV	chr13	74350221	74322805	-	15	2290	39406	102282	ENSMUSG00000021577.14	ENSMUST00000022062.7	Sdha	Sdha-201	Known	Known	None	0.30000001192092896	None	None	None	None
m54284U_191212_053548/62456922/ccs	PacBio_Hippocampus_Rep1	mm10_ERCC_SIRV	chr7	34230297	34202163	-	18	2012	20928	54586	ENSMUSG00000036427.5	ENSMUST00000038027.5	Gpi1	Gpi1-201	Known	Known	None	0.15000000596046448	None	None	None	None
m54284U_191212_053548/170787778/ccs	PacBio_Hippocampus_Rep1	mm10_ERCC_SIRV	chr6	85513589	85511130	-	2	2139	17938	46910	ENSMUSG00000071341.4	ENSMUST00000095759.4	Egr4	Egr4-201	Known	Known	None	0.3499999940395355	None	None	None	None
m54284U_191109_043049/163383045/ccs	PacBio_Cortex_Rep2	mm10_ERCC_SIRV	chr9	40801276	40805194	+	9	2096	27474	71626	ENSMUSG00000015656.17	ENSMUST00000015800.15	Hspa8	Hspa8-201	Known	Known	None	0.25	None	None	None	None
m54284U_191107_221739/92866820/ccs	PacBio_Cortex_Rep1	mm10_ERCC_SIRV	chr15	80083352	80077793	-	10	1295	43790	112761	ENSMUSG00000060036.14	ENSMUST00000081650.14	Rpl3	Rpl3-201	Known	Known	None	0.15000000596046448	None	None	None	None
m54284U_191109_043049/106367815/ccs	PacBio_Cortex_Rep2	mm10_ERCC_SIRV	chr19	41912021	41918656	+	4	1673	50861	133303	ENSMUSG00000011752.7	ENSMUST00000011896.7	Pgam1	Pgam1-201	Known	Known	None	0.20000000298023224	None	None	None	None
m54284U_191107_221739/42861271/ccs	PacBio_Cortex_Rep1	mm10_ERCC_SIRV	chr3	95624931	95630485	+	3	2317	8865	23254	ENSMUSG00000038619.12	ENSMUST00000037983.5	Ensa	Ensa-201	Known	Known	None	0.15000000596046448	None	None	None	None
m54284U_191107_221739/16384468/ccs	PacBio_Cortex_Rep1	mm10_ERCC_SIRV	chrX	136741275	136732958	-	4	1777	53290	138328	ENSMUSG00000031422.16	ENSMUST00000080411.12	Morf4l2	Morf4l2-202	Known	Known	None	0.699999988079071	None	None	None	None
m54284U_191107_221739/72419879/ccs	PacBio_Cortex_Rep1	mm10_ERCC_SIRV	chr11	54787619	54717458	-	6	3011	32974	86491	ENSMUSG00000052298.12	ENSMUST00000064104.12	Cdc42se2	Cdc42se2-201	Known	Known	None	0.10000000149011612	None	None	None	None
m54284U_191213_120042/63505395/ccs	PacBio_Hippocampus_Rep2	mm10_ERCC_SIRV	chr13	74350219	74322805	-	15	2288	39406	102282	ENSMUSG00000021577.14	ENSMUST00000022062.7	Sdha	Sdha-201	Known	Known	None	0.30000001192092896	None	None	None	None
m54284U_191107_221739/58591530/ccs	PacBio_Cortex_Rep1	mm10_ERCC_SIRV	chr1	83275828	83255453	-	5	2460	1383	272763	ENSMUSG00000026163.17	ENCODEMT000272763	Sphkap	ENCODEMT000272763	Known	ISM	Suffix	0.30000001192092896	None	None	None	None
m54284U_191213_120042/77922936/ccs	PacBio_Hippocampus_Rep2	mm10_ERCC_SIRV	chr17	35241827	35253691	+	11	1642	47253	123508	ENSMUSG00000019432.15	ENSMUST00000068056.11	Ddx39b	Ddx39b-201	Known	Known	None	0.10000000149011612	None	None	None	None
m54284U_191212_053548/63048154/ccs	PacBio_Hippocampus_Rep1	mm10_ERCC_SIRV	chr7	34230296	34202163	-	18	2011	20928	54586	ENSMUSG00000036427.5	ENSMUST00000038027.5	Gpi1	Gpi1-201	Known	Known	None	0.15000000596046448	None	None	None	None
m54284U_191109_043049/163447295/ccs	PacBio_Cortex_Rep2	mm10_ERCC_SIRV	chr9	40801276	40805196	+	9	2098	27474	71626	ENSMUSG00000015656.17	ENSMUST00000015800.15	Hspa8	Hspa8-201	Known	Known	None	0.25	None	None	None	None
m54284U_191212_053548/170918288/ccs	PacBio_Hippocampus_Rep1	mm10_ERCC_SIRV	chr6	85513588	85511130	-	2	2138	17938	46910	ENSMUSG00000071341.4	ENSMUST00000095759.4	Egr4	Egr4-201	Known	Known	None	0.3499999940395355	None	None	None	None
m54284U_191213_120042/67569725/ccs	PacBio_Hippocampus_Rep2	mm10_ERCC_SIRV	chr13	74350222	74322805	-	15	2285	39406	102282	ENSMUSG00000021577.14	ENSMUST00000022062.7	Sdha	Sdha-201	Known	Known	None	0.30000001192092896	None	None	None	None
m54284U_191213_120042/117638456/ccs	PacBio_Hippocampus_Rep2	mm10_ERCC_SIRV	chr5	41708163	41624982	-	7	1638	13784	36194	ENSMUSG00000029128.12	ENSMUST00000031011.11	Rab28	Rab28-201	Known	Known	None	0.30000001192092896	None	None	None	None
m54284U_191107_221739/92930052/ccs	PacBio_Cortex_Rep1	mm10_ERCC_SIRV	chr15	80083352	80077793	-	10	1295	43790	112761	ENSMUSG00000060036.14	ENSMUST00000081650.14	Rpl3	Rpl3-201	Known	Known	None	0.15000000596046448	None	None	None	None
m54284U_191109_043049/163447442/ccs	PacBio_Cortex_Rep2	mm10_ERCC_SIRV	chr9	40801276	40805196	+	9	2098	27474	71626	ENSMUSG00000015656.17	ENSMUST00000015800.15	Hspa8	Hspa8-201	Known	Known	None	0.25	None	None	None	None
m54284U_191107_221739/11863732/ccs	PacBio_Cortex_Rep1	mm10_ERCC_SIRV	chr3	95624940	95632102	+	4	1201	8865	23253	ENSMUSG00000038619.12	ENSMUST00000058230.12	Ensa	Ensa-202	Known	Known	None	0.6000000238418579	None	None	None	None
m54284U_191107_221739/17892619/ccs	PacBio_Cortex_Rep1	mm10_ERCC_SIRV	chrX	136741271	136732958	-	3	1696	53290	138329	ENSMUSG00000031422.16	ENSMUST00000169418.7	Morf4l2	Morf4l2-215	Known	Known	None	0.699999988079071	None	None	None	None
m54284U_191212_053548/65143170/ccs	PacBio_Hippocampus_Rep1	mm10_ERCC_SIRV	chr7	34230270	34202163	-	18	1985	20928	54586	ENSMUSG00000036427.5	ENSMUST00000038027.5	Gpi1	Gpi1-201	Known	Known	None	0.15000000596046448	None	None	None	None
m54284U_191213_120042/94046850/ccs	PacBio_Hippocampus_Rep2	mm10_ERCC_SIRV	chr17	35241827	35253680	+	11	1631	47253	123508	ENSMUSG00000019432.15	ENSMUST00000068056.11	Ddx39b	Ddx39b-201	Known	Known	None	0.25	None	None	None	None
m54284U_191213_120042/70387050/ccs	PacBio_Hippocampus_Rep2	mm10_ERCC_SIRV	chr13	74350229	74322805	-	15	2298	39406	102282	ENSMUSG00000021577.14	ENSMUST00000022062.7	Sdha	Sdha-201	Known	Known	None	0.30000001192092896	None	None	None	None
m54284U_191212_053548/171704700/ccs	PacBio_Hippocampus_Rep1	mm10_ERCC_SIRV	chr6	85513588	85511130	-	2	2138	17938	46910	ENSMUSG00000071341.4	ENSMUST00000095759.4	Egr4	Egr4-201	Known	Known	None	0.3499999940395355	None	None	None	None
m54284U_191109_043049/106760860/ccs	PacBio_Cortex_Rep2	mm10_ERCC_SIRV	chr19	41912021	41918656	+	4	1673	50861	133303	ENSMUSG00000011752.7	ENSMUST00000011896.7	Pgam1	Pgam1-201	Known	Known	None	0.20000000298023224	None	None	None	None
m54284U_191109_043049/163448055/ccs	PacBio_Cortex_Rep2	mm10_ERCC_SIRV	chr9	40801276	40805196	+	9	2098	27474	71626	ENSMUSG00000015656.17	ENSMUST00000015800.15	Hspa8	Hspa8-201	Known	Known	None	0.25	None	None	None	None
m54284U_191107_221739/59703590/ccs	PacBio_Cortex_Rep1	mm10_ERCC_SIRV	chr1	83408126	83255443	-	12	6837	1383	272772	ENSMUSG00000026163.17	ENCODEMT000272772	Sphkap	ENCODEMT000272772	Known	NIC	None	0.30000001192092896	None	None	None	None
m54284U_191212_053548/65602061/ccs	PacBio_Hippocampus_Rep1	mm10_ERCC_SIRV	chr7	34230290	34202163	-	18	1998	20928	54586	ENSMUSG00000036427.5	ENSMUST00000038027.5	Gpi1	Gpi1-201	Known	Known	None	0.15000000596046448	None	None	None	None
m54284U_191107_221739/17957767/ccs	PacBio_Cortex_Rep1	mm10_ERCC_SIRV	chrX	136741284	136732958	-	3	1709	53290	138329	ENSMUSG00000031422.16	ENSMUST00000169418.7	Morf4l2	Morf4l2-215	Known	Known	None	0.699999988079071	None	None	None	None
m54284U_191107_221739/180029131/ccs	PacBio_Cortex_Rep1	mm10_ERCC_SIRV	chr3	95624943	95632074	+	4	1170	8865	23253	ENSMUSG00000038619.12	ENSMUST00000058230.12	Ensa	Ensa-202	Known	Known	None	0.800000011920929	None	None	None	None
m54284U_191107_221739/93062279/ccs	PacBio_Cortex_Rep1	mm10_ERCC_SIRV	chr15	80083352	80077793	-	10	1295	43790	112761	ENSMUSG00000060036.14	ENSMUST00000081650.14	Rpl3	Rpl3-201	Known	Known	None	0.15000000596046448	None	None	None	None
m54284U_191213_120042/72746260/ccs	PacBio_Hippocampus_Rep2	mm10_ERCC_SIRV	chr13	74350221	74322805	-	15	2290	39406	102282	ENSMUSG00000021577.14	ENSMUST00000022062.7	Sdha	Sdha-201	Known	Known	None	0.30000001192092896	None	None	None	None
m54284U_191107_221739/86836795/ccs	PacBio_Cortex_Rep1	mm10_ERCC_SIRV	chr17	35241895	35253686	+	11	1650	47253	272327	ENSMUSG00000019432.15	ENCODEMT000272327	Ddx39b	ENCODEMT000272327	Known	NNC	None	0.25	None	None	None	None
m54284U_191109_043049/163449048/ccs	PacBio_Cortex_Rep2	mm10_ERCC_SIRV	chr9	40801276	40805197	+	9	2099	27474	71626	ENSMUSG00000015656.17	ENSMUST00000015800.15	Hspa8	Hspa8-201	Known	Known	None	0.20000000298023224	None	None	None	None
m54284U_191212_053548/173279330/ccs	PacBio_Hippocampus_Rep1	mm10_ERCC_SIRV	chr6	85513590	85511130	-	2	2140	17938	46910	ENSMUSG00000071341.4	ENSMUST00000095759.4	Egr4	Egr4-201	Known	Known	None	0.3499999940395355	None	None	None	None
m54284U_191213_120042/117835177/ccs	PacBio_Hippocampus_Rep2	mm10_ERCC_SIRV	chr5	41708160	41624982	-	8	1730	13784	36193	ENSMUSG00000029128.12	ENSMUST00000201422.3	Rab28	Rab28-203	Known	Known	None	0.30000001192092896	None	None	None	None
m54284U_191212_053548/68027393/ccs	PacBio_Hippocampus_Rep1	mm10_ERCC_SIRV	chr7	34230278	34202163	-	18	2003	20928	54586	ENSMUSG00000036427.5	ENSMUST00000038027.5	Gpi1	Gpi1-201	Known	Known	None	0.15000000596046448	None	None	None	None
m54284U_191213_120042/72944450/ccs	PacBio_Hippocampus_Rep2	mm10_ERCC_SIRV	chr13	74350234	74322805	-	15	2303	39406	102282	ENSMUSG00000021577.14	ENSMUST00000022062.7	Sdha	Sdha-201	Known	Known	None	0.30000001192092896	None	None	None	None
m54284U_191107_221739/76022144/ccs	PacBio_Cortex_Rep1	mm10_ERCC_SIRV	chr11	54787658	54717458	-	6	3050	32974	86491	ENSMUSG00000052298.12	ENSMUST00000064104.12	Cdc42se2	Cdc42se2-201	Known	Known	None	0.10000000149011612	None	None	None	None
m54284U_191109_043049/163449110/ccs	PacBio_Cortex_Rep2	mm10_ERCC_SIRV	chr9	40801276	40805194	+	9	2096	27474	71626	ENSMUSG00000015656.17	ENSMUST00000015800.15	Hspa8	Hspa8-201	Known	Known	None	0.25	None	None	None	None
m54284U_191109_043049/106956553/ccs	PacBio_Cortex_Rep2	mm10_ERCC_SIRV	chr19	41912021	41918656	+	4	1673	50861	133303	ENSMUSG00000011752.7	ENSMUST00000011896.7	Pgam1	Pgam1-201	Known	Known	None	0.20000000298023224	None	None	None	None
m54284U_191107_221739/18024615/ccs	PacBio_Cortex_Rep1	mm10_ERCC_SIRV	chrX	136741278	136732958	-	3	1703	53290	138329	ENSMUSG00000031422.16	ENSMUST00000169418.7	Morf4l2	Morf4l2-215	Known	Known	None	0.699999988079071	None	None	None	None
m54284U_191107_221739/93063583/ccs	PacBio_Cortex_Rep1	mm10_ERCC_SIRV	chr15	80083352	80077793	-	10	1295	43790	112761	ENSMUSG00000060036.14	ENSMUST00000081650.14	Rpl3	Rpl3-201	Known	Known	None	0.15000000596046448	None	None	None	None
m54284U_191107_221739/115868106/ccs	PacBio_Cortex_Rep1	mm10_ERCC_SIRV	chr3	95624946	95630479	+	3	2296	8865	23254	ENSMUSG00000038619.12	ENSMUST00000037983.5	Ensa	Ensa-201	Known	Known	None	0.15000000596046448	None	None	None	None
m54284U_191107_221739/60162957/ccs	PacBio_Cortex_Rep1	mm10_ERCC_SIRV	chr1	83408138	83255443	-	12	6995	1383	272775	ENSMUSG00000026163.17	ENCODEMT000272775	Sphkap	ENCODEMT000272775	Known	NIC	None	0.30000001192092896	None	None	None	None
m54284U_191107_221739/110954971/ccs	PacBio_Cortex_Rep1	mm10_ERCC_SIRV	chr17	35241828	35253677	+	11	1627	47253	123508	ENSMUSG00000019432.15	ENSMUST00000068056.11	Ddx39b	Ddx39b-201	Known	Known	None	0.30000001192092896	None	None	None	None
m54284U_191212_053548/173541376/ccs	PacBio_Hippocampus_Rep1	mm10_ERCC_SIRV	chr6	85513588	85511130	-	2	2138	17938	46910	ENSMUSG00000071341.4	ENSMUST00000095759.4	Egr4	Egr4-201	Known	Known	None	0.3499999940395355	None	None	None	None
m54284U_191109_043049/163449348/ccs	PacBio_Cortex_Rep2	mm10_ERCC_SIRV	chr9	40801276	40805188	+	9	2090	27474	71626	ENSMUSG00000015656.17	ENSMUST00000015800.15	Hspa8	Hspa8-201	Known	Known	None	0.3499999940395355	None	None	None	None
m54284U_191212_053548/71109344/ccs	PacBio_Hippocampus_Rep1	mm10_ERCC_SIRV	chr7	34230293	34202163	-	18	2008	20928	54586	ENSMUSG00000036427.5	ENSMUST00000038027.5	Gpi1	Gpi1-201	Known	Known	None	0.15000000596046448	None	None	None	None
m54284U_191213_120042/75366934/ccs	PacBio_Hippocampus_Rep2	mm10_ERCC_SIRV	chr13	74350221	74322805	-	15	2290	39406	102282	ENSMUSG00000021577.14	ENSMUST00000022062.7	Sdha	Sdha-201	Known	Known	None	0.30000001192092896	None	None	None	None
m54284U_191109_043049/163512642/ccs	PacBio_Cortex_Rep2	mm10_ERCC_SIRV	chr9	40801276	40805196	+	9	2098	27474	71626	ENSMUSG00000015656.17	ENSMUST00000015800.15	Hspa8	Hspa8-201	Known	Known	None	0.25	None	None	None	None
m54284U_191107_221739/18614416/ccs	PacBio_Cortex_Rep1	mm10_ERCC_SIRV	chrX	136741278	136732958	-	3	1703	53290	138329	ENSMUSG00000031422.16	ENSMUST00000169418.7	Morf4l2	Morf4l2-215	Known	Known	None	0.699999988079071	None	None	None	None
m54284U_191213_120042/118687538/ccs	PacBio_Hippocampus_Rep2	mm10_ERCC_SIRV	chr5	41708127	41624982	-	7	1602	13784	36194	ENSMUSG00000029128.12	ENSMUST00000031011.11	Rab28	Rab28-201	Known	Known	None	0.30000001192092896	None	None	None	None
m54284U_191107_221739/93126884/ccs	PacBio_Cortex_Rep1	mm10_ERCC_SIRV	chr15	80083352	80077793	-	10	1295	43790	112761	ENSMUSG00000060036.14	ENSMUST00000081650.14	Rpl3	Rpl3-201	Known	Known	None	0.15000000596046448	None	None	None	None
m54284U_191212_053548/75762116/ccs	PacBio_Hippocampus_Rep1	mm10_ERCC_SIRV	chr7	34230287	34202163	-	18	2002	20928	54586	ENSMUSG00000036427.5	ENSMUST00000038027.5	Gpi1	Gpi1-201	Known	Known	None	0.15000000596046448	None	None	None	None
m54284U_191213_120042/10618789/ccs	PacBio_Hippocampus_Rep2	mm10_ERCC_SIRV	chr3	95624950	95630478	+	3	2266	8865	23254	ENSMUSG00000038619.12	ENSMUST00000037983.5	Ensa	Ensa-201	Known	Known	None	0.20000000298023224	None	None	None	None
m54284U_191212_053548/174195421/ccs	PacBio_Hippocampus_Rep1	mm10_ERCC_SIRV	chr6	85513581	85511130	-	2	2131	17938	46910	ENSMUSG00000071341.4	ENSMUST00000095759.4	Egr4	Egr4-201	Known	Known	None	0.3499999940395355	None	None	None	None
m54284U_191213_120042/81133746/ccs	PacBio_Hippocampus_Rep2	mm10_ERCC_SIRV	chr13	74350210	74322805	-	15	2279	39406	102282	ENSMUSG00000021577.14	ENSMUST00000022062.7	Sdha	Sdha-201	Known	Known	None	0.30000001192092896	None	None	None	None
m54284U_191107_221739/114557814/ccs	PacBio_Cortex_Rep1	mm10_ERCC_SIRV	chr17	35241828	35253678	+	11	1628	47253	123508	ENSMUSG00000019432.15	ENSMUST00000068056.11	Ddx39b	Ddx39b-201	Known	Known	None	0.25	None	None	None	None
m54284U_191109_043049/163513106/ccs	PacBio_Cortex_Rep2	mm10_ERCC_SIRV	chr9	40801276	40805198	+	9	2100	27474	71626	ENSMUSG00000015656.17	ENSMUST00000015800.15	Hspa8	Hspa8-201	Known	Known	None	0.25	None	None	None	None
m54284U_191109_043049/107350423/ccs	PacBio_Cortex_Rep2	mm10_ERCC_SIRV	chr19	41912021	41918656	+	4	1673	50861	133303	ENSMUSG00000011752.7	ENSMUST00000011896.7	Pgam1	Pgam1-201	Known	Known	None	0.20000000298023224	None	None	None	None
m54284U_191107_221739/76218503/ccs	PacBio_Cortex_Rep1	mm10_ERCC_SIRV	chr11	54787670	54717458	-	6	3062	32974	86491	ENSMUSG00000052298.12	ENSMUST00000064104.12	Cdc42se2	Cdc42se2-201	Known	Known	None	0.10000000149011612	None	None	None	None
m54284U_191212_053548/78710593/ccs	PacBio_Hippocampus_Rep1	mm10_ERCC_SIRV	chr7	34230274	34202163	-	18	1989	20928	54586	ENSMUSG00000036427.5	ENSMUST00000038027.5	Gpi1	Gpi1-201	Known	Known	None	0.15000000596046448	None	None	None	None
m54284U_191107_221739/21431541/ccs	PacBio_Cortex_Rep1	mm10_ERCC_SIRV	chrX	136741296	136732958	-	4	1798	53290	138328	ENSMUSG00000031422.16	ENSMUST00000080411.12	Morf4l2	Morf4l2-202	Known	Known	None	0.699999988079071	None	None	None	None
m54284U_191213_120042/81267030/ccs	PacBio_Hippocampus_Rep2	mm10_ERCC_SIRV	chr13	74350220	74322805	-	15	2289	39406	102282	ENSMUSG00000021577.14	ENSMUST00000022062.7	Sdha	Sdha-201	Known	Known	None	0.30000001192092896	None	None	None	None
m54284U_191109_043049/163513518/ccs	PacBio_Cortex_Rep2	mm10_ERCC_SIRV	chr9	40801276	40805199	+	9	2101	27474	71626	ENSMUSG00000015656.17	ENSMUST00000015800.15	Hspa8	Hspa8-201	Known	Known	None	0.25	None	None	None	None
m54284U_191107_221739/93127516/ccs	PacBio_Cortex_Rep1	mm10_ERCC_SIRV	chr15	80083352	80077793	-	10	1295	43790	112761	ENSMUSG00000060036.14	ENSMUST00000081650.14	Rpl3	Rpl3-201	Known	Known	None	0.15000000596046448	None	None	None	None
m54284U_191212_053548/174392794/ccs	PacBio_Hippocampus_Rep1	mm10_ERCC_SIRV	chr6	85513586	85511130	-	2	2136	17938	46910	ENSMUSG00000071341.4	ENSMUST00000095759.4	Egr4	Egr4-201	Known	Known	None	0.3499999940395355	None	None	None	None
m54284U_191107_221739/60163695/ccs	PacBio_Cortex_Rep1	mm10_ERCC_SIRV	chr1	83278193	83255453	-	5	4825	1383	272763	ENSMUSG00000026163.17	ENCODEMT000272763	Sphkap	ENCODEMT000272763	Known	ISM	Suffix	0.30000001192092896	None	None	None	None
m54284U_191107_221739/146671835/ccs	PacBio_Cortex_Rep1	mm10_ERCC_SIRV	chr17	35241828	35253679	+	11	1629	47253	123508	ENSMUSG00000019432.15	ENSMUST00000068056.11	Ddx39b	Ddx39b-201	Known	Known	None	0.25	None	None	None	None
m54284U_191109_043049/44370113/ccs	PacBio_Cortex_Rep2	mm10_ERCC_SIRV	chr3	95624956	95630504	+	3	2311	8865	23254	ENSMUSG00000038619.12	ENSMUST00000037983.5	Ensa	Ensa-201	Known	Known	None	0.20000000298023224	None	None	None	None
m54284U_191212_053548/83036325/ccs	PacBio_Hippocampus_Rep1	mm10_ERCC_SIRV	chr7	34230252	34202163	-	18	1967	20928	54586	ENSMUSG00000036427.5	ENSMUST00000038027.5	Gpi1	Gpi1-201	Known	Known	None	0.15000000596046448	None	None	None	None
m54284U_191109_043049/163514037/ccs	PacBio_Cortex_Rep2	mm10_ERCC_SIRV	chr9	40801276	40805200	+	9	2102	27474	71626	ENSMUSG00000015656.17	ENSMUST00000015800.15	Hspa8	Hspa8-201	Known	Known	None	0.20000000298023224	None	None	None	None
m54284U_191213_120042/119342468/ccs	PacBio_Hippocampus_Rep2	mm10_ERCC_SIRV	chr5	41708163	41624982	-	7	1638	13784	36194	ENSMUSG00000029128.12	ENSMUST00000031011.11	Rab28	Rab28-201	Known	Known	None	0.30000001192092896	None	None	None	None
m54284U_191213_120042/81988247/ccs	PacBio_Hippocampus_Rep2	mm10_ERCC_SIRV	chr13	74350221	74322805	-	15	2290	39406	102282	ENSMUSG00000021577.14	ENSMUST00000022062.7	Sdha	Sdha-201	Known	Known	None	0.30000001192092896	None	None	None	None
m54284U_191107_221739/21758124/ccs	PacBio_Cortex_Rep1	mm10_ERCC_SIRV	chrX	136741278	136732958	-	3	1703	53290	138329	ENSMUSG00000031422.16	ENSMUST00000169418.7	Morf4l2	Morf4l2-215	Known	Known	None	0.699999988079071	None	None	None	None
m54284U_191109_043049/107413903/ccs	PacBio_Cortex_Rep2	mm10_ERCC_SIRV	chr19	41912021	41918656	+	4	1673	50861	133303	ENSMUSG00000011752.7	ENSMUST00000011896.7	Pgam1	Pgam1-201	Known	Known	None	0.20000000298023224	None	None	None	None
m54284U_191109_043049/163514118/ccs	PacBio_Cortex_Rep2	mm10_ERCC_SIRV	chr9	40801276	40805194	+	9	2096	27474	71626	ENSMUSG00000015656.17	ENSMUST00000015800.15	Hspa8	Hspa8-201	Known	Known	None	0.25	None	None	None	None
m54284U_191212_053548/175309218/ccs	PacBio_Hippocampus_Rep1	mm10_ERCC_SIRV	chr6	85513588	85511130	-	2	2138	17938	46910	ENSMUSG00000071341.4	ENSMUST00000095759.4	Egr4	Egr4-201	Known	Known	None	0.3499999940395355	None	None	None	None
m54284U_191212_053548/89328323/ccs	PacBio_Hippocampus_Rep1	mm10_ERCC_SIRV	chr7	34230225	34202163	-	18	1940	20928	54586	ENSMUSG00000036427.5	ENSMUST00000038027.5	Gpi1	Gpi1-201	Known	Known	None	0.15000000596046448	None	None	None	None
m54284U_191107_221739/93127685/ccs	PacBio_Cortex_Rep1	mm10_ERCC_SIRV	chr15	80083352	80077793	-	10	1295	43790	112761	ENSMUSG00000060036.14	ENSMUST00000081650.14	Rpl3	Rpl3-201	Known	Known	None	0.15000000596046448	None	None	None	None
m54284U_191109_043049/32309518/ccs	PacBio_Cortex_Rep2	mm10_ERCC_SIRV	chr17	35241828	35253691	+	11	1641	47253	123508	ENSMUSG00000019432.15	ENSMUST00000068056.11	Ddx39b	Ddx39b-201	Known	Known	None	0.10000000149011612	None	None	None	None
m54284U_191213_120042/88082477/ccs	PacBio_Hippocampus_Rep2	mm10_ERCC_SIRV	chr13	74350222	74322805	-	15	2291	39406	102282	ENSMUSG00000021577.14	ENSMUST00000022062.7	Sdha	Sdha-201	Known	Known	None	0.30000001192092896	None	None	None	None
m54284U_191213_120042/88344583/ccs	PacBio_Hippocampus_Rep2	mm10_ERCC_SIRV	chr3	95624956	95632074	+	3	3893	8865	23254	ENSMUSG00000038619.12	ENSMUST00000037983.5	Ensa	Ensa-201	Known	Known	None	0.800000011920929	None	None	None	None
m54284U_191107_221739/77203184/ccs	PacBio_Cortex_Rep1	mm10_ERCC_SIRV	chr11	54787671	54717458	-	6	3063	32974	86491	ENSMUSG00000052298.12	ENSMUST00000064104.12	Cdc42se2	Cdc42se2-201	Known	Known	None	0.10000000149011612	None	None	None	None
m54284U_191109_043049/163514321/ccs	PacBio_Cortex_Rep2	mm10_ERCC_SIRV	chr9	40801276	40805196	+	9	2098	27474	71626	ENSMUSG00000015656.17	ENSMUST00000015800.15	Hspa8	Hspa8-201	Known	Known	None	0.25	None	None	None	None
m54284U_191107_221739/21759716/ccs	PacBio_Cortex_Rep1	mm10_ERCC_SIRV	chrX	136741253	136732958	-	3	1678	53290	138329	ENSMUSG00000031422.16	ENSMUST00000169418.7	Morf4l2	Morf4l2-215	Known	Known	None	0.699999988079071	None	None	None	None
m54284U_191212_053548/95355217/ccs	PacBio_Hippocampus_Rep1	mm10_ERCC_SIRV	chr7	34230273	34202163	-	18	1988	20928	54586	ENSMUSG00000036427.5	ENSMUST00000038027.5	Gpi1	Gpi1-201	Known	Known	None	0.15000000596046448	None	None	None	None
m54284U_191213_120042/90245740/ccs	PacBio_Hippocampus_Rep2	mm10_ERCC_SIRV	chr13	74350225	74322805	-	15	2294	39406	102282	ENSMUSG00000021577.14	ENSMUST00000022062.7	Sdha	Sdha-201	Known	Known	None	0.30000001192092896	None	None	None	None
m54284U_191107_221739/93128226/ccs	PacBio_Cortex_Rep1	mm10_ERCC_SIRV	chr15	80083352	80077793	-	10	1295	43790	112761	ENSMUSG00000060036.14	ENSMUST00000081650.14	Rpl3	Rpl3-201	Known	Known	None	0.15000000596046448	None	None	None	None
m54284U_191109_043049/47644963/ccs	PacBio_Cortex_Rep2	mm10_ERCC_SIRV	chr17	35241828	35253681	+	11	1621	47253	123508	ENSMUSG00000019432.15	ENSMUST00000068056.11	Ddx39b	Ddx39b-201	Known	Known	None	0.20000000298023224	None	None	None	None
m54284U_191213_120042/120063920/ccs	PacBio_Hippocampus_Rep2	mm10_ERCC_SIRV	chr5	41708160	41624982	-	8	1730	13784	36193	ENSMUSG00000029128.12	ENSMUST00000201422.3	Rab28	Rab28-203	Known	Known	None	0.30000001192092896	None	None	None	None
m54284U_191109_043049/163514410/ccs	PacBio_Cortex_Rep2	mm10_ERCC_SIRV	chr9	40801276	40805199	+	9	2101	27474	71626	ENSMUSG00000015656.17	ENSMUST00000015800.15	Hspa8	Hspa8-201	Known	Known	None	0.25	None	None	None	None
m54284U_191212_053548/176556847/ccs	PacBio_Hippocampus_Rep1	mm10_ERCC_SIRV	chr6	85513689	85511130	-	2	2239	17938	46910	ENSMUSG00000071341.4	ENSMUST00000095759.4	Egr4	Egr4-201	Known	Known	None	0.3499999940395355	None	None	None	None
m54284U_191107_221739/64423213/ccs	PacBio_Cortex_Rep1	mm10_ERCC_SIRV	chr1	83276859	83255453	-	5	3491	1383	272763	ENSMUSG00000026163.17	ENCODEMT000272763	Sphkap	ENCODEMT000272763	Known	ISM	Suffix	0.30000001192092896	None	None	None	None
m54284U_191212_053548/95749411/ccs	PacBio_Hippocampus_Rep1	mm10_ERCC_SIRV	chr7	34230273	34202163	-	18	1988	20928	54586	ENSMUSG00000036427.5	ENSMUST00000038027.5	Gpi1	Gpi1-201	Known	Known	None	0.15000000596046448	None	None	None	None
m54284U_191212_053548/42010058/ccs	PacBio_Hippocampus_Rep1	mm10_ERCC_SIRV	chr3	95624958	95630490	+	3	2295	8865	23254	ENSMUSG00000038619.12	ENSMUST00000037983.5	Ensa	Ensa-201	Known	Known	None	0.10000000149011612	None	None	None	None
m54284U_191107_221739/21890518/ccs	PacBio_Cortex_Rep1	mm10_ERCC_SIRV	chrX	136741290	136732958	-	3	1715	53290	138329	ENSMUSG00000031422.16	ENSMUST00000169418.7	Morf4l2	Morf4l2-215	Known	Known	None	0.699999988079071	None	None	None	None
m54284U_191109_043049/107544736/ccs	PacBio_Cortex_Rep2	mm10_ERCC_SIRV	chr19	41912021	41918655	+	4	1672	50861	133303	ENSMUSG00000011752.7	ENSMUST00000011896.7	Pgam1	Pgam1-201	Known	Known	None	0.20000000298023224	None	None	None	None
m54284U_191213_120042/93587244/ccs	PacBio_Hippocampus_Rep2	mm10_ERCC_SIRV	chr13	74350221	74322805	-	15	2290	39406	102282	ENSMUSG00000021577.14	ENSMUST00000022062.7	Sdha	Sdha-201	Known	Known	None	0.30000001192092896	None	None	None	None
m54284U_191109_043049/163515066/ccs	PacBio_Cortex_Rep2	mm10_ERCC_SIRV	chr9	40801276	40805199	+	9	2101	27474	71626	ENSMUSG00000015656.17	ENSMUST00000015800.15	Hspa8	Hspa8-201	Known	Known	None	0.25	None	None	None	None
m54284U_191109_043049/60491206/ccs	PacBio_Cortex_Rep2	mm10_ERCC_SIRV	chr17	35241828	35253680	+	11	1630	47253	123508	ENSMUSG00000019432.15	ENSMUST00000068056.11	Ddx39b	Ddx39b-201	Known	Known	None	0.25	None	None	None	None
m54284U_191212_053548/96535679/ccs	PacBio_Hippocampus_Rep1	mm10_ERCC_SIRV	chr7	34230273	34202163	-	18	1988	20928	54586	ENSMUSG00000036427.5	ENSMUST00000038027.5	Gpi1	Gpi1-201	Known	Known	None	0.15000000596046448	None	None	None	None
m54284U_191107_221739/93128640/ccs	PacBio_Cortex_Rep1	mm10_ERCC_SIRV	chr15	80083352	80077793	-	10	1295	43790	112761	ENSMUSG00000060036.14	ENSMUST00000081650.14	Rpl3	Rpl3-201	Known	Known	None	0.15000000596046448	None	None	None	None
m54284U_191109_043049/163578565/ccs	PacBio_Cortex_Rep2	mm10_ERCC_SIRV	chr9	40801276	40805201	+	9	2103	27474	71626	ENSMUSG00000015656.17	ENSMUST00000015800.15	Hspa8	Hspa8-201	Known	Known	None	0.20000000298023224	None	None	None	None
m54284U_191107_221739/77332884/ccs	PacBio_Cortex_Rep1	mm10_ERCC_SIRV	chr11	54787672	54717458	-	6	3064	32974	86491	ENSMUSG00000052298.12	ENSMUST00000064104.12	Cdc42se2	Cdc42se2-201	Known	Known	None	0.10000000149011612	None	None	None	None
m54284U_191213_120042/96470914/ccs	PacBio_Hippocampus_Rep2	mm10_ERCC_SIRV	chr13	74350229	74322805	-	15	2298	39406	102282	ENSMUSG00000021577.14	ENSMUST00000022062.7	Sdha	Sdha-201	Known	Known	None	0.30000001192092896	None	None	None	None
m54284U_191213_120042/38208175/ccs	PacBio_Hippocampus_Rep2	mm10_ERCC_SIRV	chr3	95624958	95632102	+	3	3907	8865	23254	ENSMUSG00000038619.12	ENSMUST00000037983.5	Ensa	Ensa-201	Known	Known	None	0.6000000238418579	None	None	None	None
m54284U_191212_053548/177736503/ccs	PacBio_Hippocampus_Rep1	mm10_ERCC_SIRV	chr6	85513586	85511130	-	2	2136	17938	46910	ENSMUSG00000071341.4	ENSMUST00000095759.4	Egr4	Egr4-201	Known	Known	None	0.3499999940395355	None	None	None	None
m54284U_191107_221739/22414653/ccs	PacBio_Cortex_Rep1	mm10_ERCC_SIRV	chrX	136741292	136732958	-	4	1794	53290	138328	ENSMUSG00000031422.16	ENSMUST00000080411.12	Morf4l2	Morf4l2-202	Known	Known	None	0.699999988079071	None	None	None	None
m54284U_191212_053548/100862658/ccs	PacBio_Hippocampus_Rep1	mm10_ERCC_SIRV	chr7	34230260	34202163	-	18	1969	20928	54586	ENSMUSG00000036427.5	ENSMUST00000038027.5	Gpi1	Gpi1-201	Known	Known	None	0.15000000596046448	None	None	None	None
m54284U_191212_053548/110363319/ccs	PacBio_Hippocampus_Rep1	mm10_ERCC_SIRV	chr17	35241828	35253663	+	11	1613	47253	123508	ENSMUSG00000019432.15	ENSMUST00000068056.11	Ddx39b	Ddx39b-201	Known	Known	None	0.6499999761581421	None	None	None	None
m54284U_191213_120042/120389865/ccs	PacBio_Hippocampus_Rep2	mm10_ERCC_SIRV	chr5	41708096	41624982	-	8	1666	13784	36193	ENSMUSG00000029128.12	ENSMUST00000201422.3	Rab28	Rab28-203	Known	Known	None	0.30000001192092896	None	None	None	None
m54284U_191213_120042/98502520/ccs	PacBio_Hippocampus_Rep2	mm10_ERCC_SIRV	chr13	74350221	74322805	-	15	2290	39406	102282	ENSMUSG00000021577.14	ENSMUST00000022062.7	Sdha	Sdha-201	Known	Known	None	0.30000001192092896	None	None	None	None
m54284U_191109_043049/163578637/ccs	PacBio_Cortex_Rep2	mm10_ERCC_SIRV	chr9	40801276	40805194	+	9	2096	27474	71626	ENSMUSG00000015656.17	ENSMUST00000015800.15	Hspa8	Hspa8-201	Known	Known	None	0.25	None	None	None	None
m54284U_191107_221739/93193705/ccs	PacBio_Cortex_Rep1	mm10_ERCC_SIRV	chr15	80083354	80077793	-	10	1297	43790	112761	ENSMUSG00000060036.14	ENSMUST00000081650.14	Rpl3	Rpl3-201	Known	Known	None	0.15000000596046448	None	None	None	None
m54284U_191212_053548/104138850/ccs	PacBio_Hippocampus_Rep1	mm10_ERCC_SIRV	chr7	34230265	34202198	-	18	1975	20928	271146	ENSMUSG00000036427.5	ENCODEMT000271146	Gpi1	ENCODEMT000271146	Known	NIC	None	0.15000000596046448	None	None	None	None
m54284U_191109_043049/107677112/ccs	PacBio_Cortex_Rep2	mm10_ERCC_SIRV	chr19	41912021	41918655	+	4	1672	50861	133303	ENSMUSG00000011752.7	ENSMUST00000011896.7	Pgam1	Pgam1-201	Known	Known	None	0.20000000298023224	None	None	None	None
m54284U_191107_221739/58198193/ccs	PacBio_Cortex_Rep1	mm10_ERCC_SIRV	chr3	95624960	95632074	+	4	1153	8865	23253	ENSMUSG00000038619.12	ENSMUST00000058230.12	Ensa	Ensa-202	Known	Known	None	0.800000011920929	None	None	None	None
m54284U_191107_221739/66456091/ccs	PacBio_Cortex_Rep1	mm10_ERCC_SIRV	chr1	83275867	83255453	-	5	2499	1383	272763	ENSMUSG00000026163.17	ENCODEMT000272763	Sphkap	ENCODEMT000272763	Known	ISM	Suffix	0.30000001192092896	None	None	None	None
m54284U_191212_053548/130222222/ccs	PacBio_Hippocampus_Rep1	mm10_ERCC_SIRV	chr17	35241828	35253677	+	11	1627	47253	123508	ENSMUSG00000019432.15	ENSMUST00000068056.11	Ddx39b	Ddx39b-201	Known	Known	None	0.30000001192092896	None	None	None	None
m54284U_191213_120042/98765489/ccs	PacBio_Hippocampus_Rep2	mm10_ERCC_SIRV	chr13	74350221	74322805	-	15	2290	39406	102282	ENSMUSG00000021577.14	ENSMUST00000022062.7	Sdha	Sdha-201	Known	Known	None	0.30000001192092896	None	None	None	None
m54284U_191212_053548/178324138/ccs	PacBio_Hippocampus_Rep1	mm10_ERCC_SIRV	chr6	85513588	85511130	-	2	2138	17938	46910	ENSMUSG00000071341.4	ENSMUST00000095759.4	Egr4	Egr4-201	Known	Known	None	0.3499999940395355	None	None	None	None
m54284U_191109_043049/163580178/ccs	PacBio_Cortex_Rep2	mm10_ERCC_SIRV	chr9	40801276	40805197	+	9	2099	27474	71626	ENSMUSG00000015656.17	ENSMUST00000015800.15	Hspa8	Hspa8-201	Known	Known	None	0.20000000298023224	None	None	None	None
m54284U_191107_221739/25168628/ccs	PacBio_Cortex_Rep1	mm10_ERCC_SIRV	chrX	136741283	136732958	-	3	1708	53290	138329	ENSMUSG00000031422.16	ENSMUST00000169418.7	Morf4l2	Morf4l2-215	Known	Known	None	0.699999988079071	None	None	None	None
m54284U_191212_053548/106430486/ccs	PacBio_Hippocampus_Rep1	mm10_ERCC_SIRV	chr7	34230309	34202163	-	18	2024	20928	54586	ENSMUSG00000036427.5	ENSMUST00000038027.5	Gpi1	Gpi1-201	Known	Known	None	0.15000000596046448	None	None	None	None
m54284U_191213_120042/105122024/ccs	PacBio_Hippocampus_Rep2	mm10_ERCC_SIRV	chr13	74350214	74322805	-	15	2283	39406	102282	ENSMUSG00000021577.14	ENSMUST00000022062.7	Sdha	Sdha-201	Known	Known	None	0.30000001192092896	None	None	None	None
m54284U_191109_043049/163643618/ccs	PacBio_Cortex_Rep2	mm10_ERCC_SIRV	chr9	40801276	40805196	+	9	2098	27474	71626	ENSMUSG00000015656.17	ENSMUST00000015800.15	Hspa8	Hspa8-201	Known	Known	None	0.25	None	None	None	None
m54284U_191213_120042/10356606/ccs	PacBio_Hippocampus_Rep2	mm10_ERCC_SIRV	chr17	35241828	35253664	+	11	1614	47253	123508	ENSMUSG00000019432.15	ENSMUST00000068056.11	Ddx39b	Ddx39b-201	Known	Known	None	0.6499999761581421	None	None	None	None
m54284U_191107_221739/93258761/ccs	PacBio_Cortex_Rep1	mm10_ERCC_SIRV	chr15	80083352	80077793	-	10	1295	43790	112761	ENSMUSG00000060036.14	ENSMUST00000081650.14	Rpl3	Rpl3-201	Known	Known	None	0.15000000596046448	None	None	None	None
m54284U_191107_221739/177146444/ccs	PacBio_Cortex_Rep1	mm10_ERCC_SIRV	chr3	95624960	95632102	+	4	1181	8865	23253	ENSMUSG00000038619.12	ENSMUST00000058230.12	Ensa	Ensa-202	Known	Known	None	0.6000000238418579	None	None	None	None
m54284U_191107_221739/78251019/ccs	PacBio_Cortex_Rep1	mm10_ERCC_SIRV	chr11	54787623	54717458	-	6	3015	32974	86491	ENSMUSG00000052298.12	ENSMUST00000064104.12	Cdc42se2	Cdc42se2-201	Known	Known	None	0.10000000149011612	None	None	None	None
m54284U_191213_120042/122292510/ccs	PacBio_Hippocampus_Rep2	mm10_ERCC_SIRV	chr5	41708156	41624982	-	8	1726	13784	36193	ENSMUSG00000029128.12	ENSMUST00000201422.3	Rab28	Rab28-203	Known	Known	None	0.30000001192092896	None	None	None	None
m54284U_191107_221739/25429616/ccs	PacBio_Cortex_Rep1	mm10_ERCC_SIRV	chrX	136741281	136732958	-	3	1706	53290	138329	ENSMUSG00000031422.16	ENSMUST00000169418.7	Morf4l2	Morf4l2-215	Known	Known	None	0.699999988079071	None	None	None	None
m54284U_191212_053548/110102661/ccs	PacBio_Hippocampus_Rep1	mm10_ERCC_SIRV	chr7	34230251	34202163	-	18	1966	20928	54586	ENSMUSG00000036427.5	ENSMUST00000038027.5	Gpi1	Gpi1-201	Known	Known	None	0.15000000596046448	None	None	None	None
m54284U_191107_221739/69994522/ccs	PacBio_Cortex_Rep1	mm10_ERCC_SIRV	chr1	83408156	83255443	-	13	6909	1383	272771	ENSMUSG00000026163.17	ENCODEMT000272771	Sphkap	ENCODEMT000272771	Known	NIC	None	0.30000001192092896	None	None	None	None
m54284U_191109_043049/107677398/ccs	PacBio_Cortex_Rep2	mm10_ERCC_SIRV	chr19	41912021	41918656	+	4	1673	50861	133303	ENSMUSG00000011752.7	ENSMUST00000011896.7	Pgam1	Pgam1-201	Known	Known	None	0.20000000298023224	None	None	None	None
m54284U_191212_053548/178783726/ccs	PacBio_Hippocampus_Rep1	mm10_ERCC_SIRV	chr6	85513652	85511130	-	2	2202	17938	46910	ENSMUSG00000071341.4	ENSMUST00000095759.4	Egr4	Egr4-201	Known	Known	None	0.3499999940395355	None	None	None	None
m54284U_191109_043049/163644016/ccs	PacBio_Cortex_Rep2	mm10_ERCC_SIRV	chr9	40801276	40805197	+	9	2099	27474	71626	ENSMUSG00000015656.17	ENSMUST00000015800.15	Hspa8	Hspa8-201	Known	Known	None	0.20000000298023224	None	None	None	None
m54284U_191213_120042/107284641/ccs	PacBio_Hippocampus_Rep2	mm10_ERCC_SIRV	chr13	74350234	74322805	-	15	2303	39406	102282	ENSMUSG00000021577.14	ENSMUST00000022062.7	Sdha	Sdha-201	Known	Known	None	0.30000001192092896	None	None	None	None
m54284U_191107_221739/27527616/ccs	PacBio_Cortex_Rep1	mm10_ERCC_SIRV	chrX	136734318	136732958	-	1	1342	53290	272033	ENSMUSG00000031422.16	ENCODEMT000272033	Morf4l2	ENCODEMT000272033	Known	Genomic	None	0.699999988079071	None	None	None	None
m54284U_191213_120042/49283505/ccs	PacBio_Hippocampus_Rep2	mm10_ERCC_SIRV	chr17	35241828	35253679	+	11	1629	47253	123508	ENSMUSG00000019432.15	ENSMUST00000068056.11	Ddx39b	Ddx39b-201	Known	Known	None	0.25	None	None	None	None
m54284U_191107_221739/72549098/ccs	PacBio_Cortex_Rep1	mm10_ERCC_SIRV	chr1	83257106	83255449	-	1	1320	1383	272765	ENSMUSG00000026163.17	ENCODEMT000272765	Sphkap	ENCODEMT000272765	Known	ISM	None	0.30000001192092896	None	None	None	None
m54284U_191107_221739/93259493/ccs	PacBio_Cortex_Rep1	mm10_ERCC_SIRV	chr15	80083354	80077793	-	10	1297	43790	112761	ENSMUSG00000060036.14	ENSMUST00000081650.14	Rpl3	Rpl3-201	Known	Known	None	0.15000000596046448	None	None	None	None
m54284U_191109_043049/177801379/ccs	PacBio_Cortex_Rep2	mm10_ERCC_SIRV	chr3	95624960	95630497	+	3	2300	8865	23254	ENSMUSG00000038619.12	ENSMUST00000037983.5	Ensa	Ensa-201	Known	Known	None	0.20000000298023224	None	None	None	None
m54284U_191212_053548/113836232/ccs	PacBio_Hippocampus_Rep1	mm10_ERCC_SIRV	chr7	34230291	34202163	-	18	2006	20928	54586	ENSMUSG00000036427.5	ENSMUST00000038027.5	Gpi1	Gpi1-201	Known	Known	None	0.15000000596046448	None	None	None	None
m54284U_191109_043049/163644580/ccs	PacBio_Cortex_Rep2	mm10_ERCC_SIRV	chr9	40801276	40805196	+	9	2098	27474	71626	ENSMUSG00000015656.17	ENSMUST00000015800.15	Hspa8	Hspa8-201	Known	Known	None	0.25	None	None	None	None
m54284U_191213_120042/108070460/ccs	PacBio_Hippocampus_Rep2	mm10_ERCC_SIRV	chr13	74350213	74322805	-	15	2282	39406	102282	ENSMUSG00000021577.14	ENSMUST00000022062.7	Sdha	Sdha-201	Known	Known	None	0.30000001192092896	None	None	None	None
m54284U_191213_120042/169347615/ccs	PacBio_Hippocampus_Rep2	mm10_ERCC_SIRV	chr17	35241828	35253680	+	11	1630	47253	123508	ENSMUSG00000019432.15	ENSMUST00000068056.11	Ddx39b	Ddx39b-201	Known	Known	None	0.25	None	None	None	None
m54284U_191107_221739/28574966/ccs	PacBio_Cortex_Rep1	mm10_ERCC_SIRV	chrX	136741296	136732958	-	3	1721	53290	138329	ENSMUSG00000031422.16	ENSMUST00000169418.7	Morf4l2	Morf4l2-215	Known	Known	None	0.699999988079071	None	None	None	None
m54284U_191109_043049/163645548/ccs	PacBio_Cortex_Rep2	mm10_ERCC_SIRV	chr9	40801276	40805197	+	9	2099	27474	71626	ENSMUSG00000015656.17	ENSMUST00000015800.15	Hspa8	Hspa8-201	Known	Known	None	0.20000000298023224	None	None	None	None
m54284U_191212_053548/117899646/ccs	PacBio_Hippocampus_Rep1	mm10_ERCC_SIRV	chr7	34230273	34202163	-	18	1988	20928	54586	ENSMUSG00000036427.5	ENSMUST00000038027.5	Gpi1	Gpi1-201	Known	Known	None	0.15000000596046448	None	None	None	None
m54284U_191212_053548/178915167/ccs	PacBio_Hippocampus_Rep1	mm10_ERCC_SIRV	chr6	85513588	85511130	-	2	2138	17938	46910	ENSMUSG00000071341.4	ENSMUST00000095759.4	Egr4	Egr4-201	Known	Known	None	0.3499999940395355	None	None	None	None
m54284U_191107_221739/93325177/ccs	PacBio_Cortex_Rep1	mm10_ERCC_SIRV	chr15	80083352	80077793	-	10	1295	43790	112761	ENSMUSG00000060036.14	ENSMUST00000081650.14	Rpl3	Rpl3-201	Known	Known	None	0.15000000596046448	None	None	None	None
m54284U_191213_120042/123143632/ccs	PacBio_Hippocampus_Rep2	mm10_ERCC_SIRV	chr5	41708163	41624982	-	7	1638	13784	36194	ENSMUSG00000029128.12	ENSMUST00000031011.11	Rab28	Rab28-201	Known	Known	None	0.30000001192092896	None	None	None	None
m54284U_191107_221739/78709096/ccs	PacBio_Cortex_Rep1	mm10_ERCC_SIRV	chr11	54787644	54717509	-	5	2893	32974	271631	ENSMUSG00000052298.12	ENCODEMT000271631	Cdc42se2	ENCODEMT000271631	Known	NIC	None	0.10000000149011612	None	None	None	None
m54284U_191109_043049/107940700/ccs	PacBio_Cortex_Rep2	mm10_ERCC_SIRV	chr19	41912021	41918658	+	4	1675	50861	133303	ENSMUSG00000011752.7	ENSMUST00000011896.7	Pgam1	Pgam1-201	Known	Known	None	0.10000000149011612	None	None	None	None
m54284U_191213_120042/111870032/ccs	PacBio_Hippocampus_Rep2	mm10_ERCC_SIRV	chr13	74350238	74322805	-	15	2307	39406	102282	ENSMUSG00000021577.14	ENSMUST00000022062.7	Sdha	Sdha-201	Known	Known	None	0.30000001192092896	None	None	None	None
m54284U_191212_053548/146868994/ccs	PacBio_Hippocampus_Rep1	mm10_ERCC_SIRV	chr3	95624960	95632074	+	4	1153	8865	23253	ENSMUSG00000038619.12	ENSMUST00000058230.12	Ensa	Ensa-202	Known	Known	None	0.800000011920929	None	None	None	None
m54284U_191107_221739/10485997/ccs	PacBio_Cortex_Rep1	mm10_ERCC_SIRV	chr17	35241829	35253683	+	11	1632	47253	123508	ENSMUSG00000019432.15	ENSMUST00000068056.11	Ddx39b	Ddx39b-201	Known	Known	None	0.10000000149011612	None	None	None	None
m54284U_191109_043049/163645869/ccs	PacBio_Cortex_Rep2	mm10_ERCC_SIRV	chr9	40801276	40805195	+	9	2097	27474	71626	ENSMUSG00000015656.17	ENSMUST00000015800.15	Hspa8	Hspa8-201	Known	Known	None	0.25	None	None	None	None
m54284U_191212_053548/118948833/ccs	PacBio_Hippocampus_Rep1	mm10_ERCC_SIRV	chr7	34230260	34202163	-	18	1975	20928	54586	ENSMUSG00000036427.5	ENSMUST00000038027.5	Gpi1	Gpi1-201	Known	Known	None	0.15000000596046448	None	None	None	None
m54284U_191107_221739/30868482/ccs	PacBio_Cortex_Rep1	mm10_ERCC_SIRV	chrX	136741275	136732958	-	3	1700	53290	138329	ENSMUSG00000031422.16	ENSMUST00000169418.7	Morf4l2	Morf4l2-215	Known	Known	None	0.699999988079071	None	None	None	None
m54284U_191213_120042/112986352/ccs	PacBio_Hippocampus_Rep2	mm10_ERCC_SIRV	chr13	74350238	74322805	-	15	2307	39406	102282	ENSMUSG00000021577.14	ENSMUST00000022062.7	Sdha	Sdha-201	Known	Known	None	0.30000001192092896	None	None	None	None
m54284U_191212_053548/179570624/ccs	PacBio_Hippocampus_Rep1	mm10_ERCC_SIRV	chr6	85513591	85511130	-	2	2141	17938	46910	ENSMUSG00000071341.4	ENSMUST00000095759.4	Egr4	Egr4-201	Known	Known	None	0.3499999940395355	None	None	None	None
m54284U_191109_043049/163709599/ccs	PacBio_Cortex_Rep2	mm10_ERCC_SIRV	chr9	40801276	40805196	+	9	2098	27474	71626	ENSMUSG00000015656.17	ENSMUST00000015800.15	Hspa8	Hspa8-201	Known	Known	None	0.25	None	None	None	None
m54284U_191107_221739/93389054/ccs	PacBio_Cortex_Rep1	mm10_ERCC_SIRV	chr15	80083352	80077793	-	10	1295	43790	112761	ENSMUSG00000060036.14	ENSMUST00000081650.14	Rpl3	Rpl3-201	Known	Known	None	0.15000000596046448	None	None	None	None
m54284U_191212_053548/119406675/ccs	PacBio_Hippocampus_Rep1	mm10_ERCC_SIRV	chr7	34230298	34202163	-	18	2013	20928	54586	ENSMUSG00000036427.5	ENSMUST00000038027.5	Gpi1	Gpi1-201	Known	Known	None	0.15000000596046448	None	None	None	None
m54284U_191107_221739/73532161/ccs	PacBio_Cortex_Rep1	mm10_ERCC_SIRV	chr1	83277817	83255453	-	5	4449	1383	272763	ENSMUSG00000026163.17	ENCODEMT000272763	Sphkap	ENCODEMT000272763	Known	ISM	Suffix	0.30000001192092896	None	None	None	None
m54284U_191213_120042/104202518/ccs	PacBio_Hippocampus_Rep2	mm10_ERCC_SIRV	chr3	95624960	95630490	+	3	2293	8865	23254	ENSMUSG00000038619.12	ENSMUST00000037983.5	Ensa	Ensa-201	Known	Known	None	0.10000000149011612	None	None	None	None
m54284U_191107_221739/19924067/ccs	PacBio_Cortex_Rep1	mm10_ERCC_SIRV	chr17	35241829	35253678	+	11	1627	47253	123508	ENSMUSG00000019432.15	ENSMUST00000068056.11	Ddx39b	Ddx39b-201	Known	Known	None	0.25	None	None	None	None
m54284U_191213_120042/113051988/ccs	PacBio_Hippocampus_Rep2	mm10_ERCC_SIRV	chr13	74350226	74322805	-	15	2295	39406	102282	ENSMUSG00000021577.14	ENSMUST00000022062.7	Sdha	Sdha-201	Known	Known	None	0.30000001192092896	None	None	None	None
m54284U_191107_221739/31327338/ccs	PacBio_Cortex_Rep1	mm10_ERCC_SIRV	chrX	136741284	136732958	-	3	1709	53290	138329	ENSMUSG00000031422.16	ENSMUST00000169418.7	Morf4l2	Morf4l2-215	Known	Known	None	0.699999988079071	None	None	None	None
m54284U_191109_043049/163710243/ccs	PacBio_Cortex_Rep2	mm10_ERCC_SIRV	chr9	40801276	40805187	+	9	2089	27474	71626	ENSMUSG00000015656.17	ENSMUST00000015800.15	Hspa8	Hspa8-201	Known	Known	None	0.3499999940395355	None	None	None	None
m54284U_191212_053548/128648383/ccs	PacBio_Hippocampus_Rep1	mm10_ERCC_SIRV	chr7	34230233	34202163	-	18	1948	20928	54586	ENSMUSG00000036427.5	ENSMUST00000038027.5	Gpi1	Gpi1-201	Known	Known	None	0.15000000596046448	None	None	None	None
m54284U_191109_043049/108069858/ccs	PacBio_Cortex_Rep2	mm10_ERCC_SIRV	chr19	41912021	41918656	+	4	1673	50861	133303	ENSMUSG00000011752.7	ENSMUST00000011896.7	Pgam1	Pgam1-201	Known	Known	None	0.20000000298023224	None	None	None	None
m54284U_191213_120042/123208707/ccs	PacBio_Hippocampus_Rep2	mm10_ERCC_SIRV	chr5	41708160	41624982	-	7	1635	13784	36194	ENSMUSG00000029128.12	ENSMUST00000031011.11	Rab28	Rab28-201	Known	Known	None	0.30000001192092896	None	None	None	None
m54284U_191107_221739/93389138/ccs	PacBio_Cortex_Rep1	mm10_ERCC_SIRV	chr15	80083352	80077793	-	10	1295	43790	112761	ENSMUSG00000060036.14	ENSMUST00000081650.14	Rpl3	Rpl3-201	Known	Known	None	0.15000000596046448	None	None	None	None
m54284U_191213_120042/116459786/ccs	PacBio_Hippocampus_Rep2	mm10_ERCC_SIRV	chr13	74339683	74322805	-	12	1893	39406	271359	ENSMUSG00000021577.14	ENCODEMT000271359	Sdha	ENCODEMT000271359	Known	ISM	Suffix	0.30000001192092896	None	None	None	None
m54284U_191107_221739/21366665/ccs	PacBio_Cortex_Rep1	mm10_ERCC_SIRV	chr17	35241829	35253678	+	11	1627	47253	123508	ENSMUSG00000019432.15	ENSMUST00000068056.11	Ddx39b	Ddx39b-201	Known	Known	None	0.25	None	None	None	None
m54284U_191107_221739/82840366/ccs	PacBio_Cortex_Rep1	mm10_ERCC_SIRV	chr3	95624961	95632074	+	3	3876	8865	23254	ENSMUSG00000038619.12	ENSMUST00000037983.5	Ensa	Ensa-201	Known	Known	None	0.800000011920929	None	None	None	None
m54284U_191109_043049/163710350/ccs	PacBio_Cortex_Rep2	mm10_ERCC_SIRV	chr9	40801276	40805199	+	9	2101	27474	71626	ENSMUSG00000015656.17	ENSMUST00000015800.15	Hspa8	Hspa8-201	Known	Known	None	0.25	None	None	None	None
m54284U_191107_221739/83821383/ccs	PacBio_Cortex_Rep1	mm10_ERCC_SIRV	chr11	54787677	54717458	-	6	3069	32974	86491	ENSMUSG00000052298.12	ENSMUST00000064104.12	Cdc42se2	Cdc42se2-201	Known	Known	None	0.10000000149011612	None	None	None	None
m54284U_191212_053548/179766669/ccs	PacBio_Hippocampus_Rep1	mm10_ERCC_SIRV	chr6	85513586	85511130	-	2	2136	17938	46910	ENSMUSG00000071341.4	ENSMUST00000095759.4	Egr4	Egr4-201	Known	Known	None	0.3499999940395355	None	None	None	None
m54284U_191212_053548/131073061/ccs	PacBio_Hippocampus_Rep1	mm10_ERCC_SIRV	chr7	34230262	34202163	-	18	1977	20928	54586	ENSMUSG00000036427.5	ENSMUST00000038027.5	Gpi1	Gpi1-201	Known	Known	None	0.15000000596046448	None	None	None	None
m54284U_191107_221739/31916711/ccs	PacBio_Cortex_Rep1	mm10_ERCC_SIRV	chrX	136741306	136732958	-	3	1731	53290	138329	ENSMUSG00000031422.16	ENSMUST00000169418.7	Morf4l2	Morf4l2-215	Known	Known	None	0.699999988079071	None	None	None	None
m54284U_191109_043049/163711111/ccs	PacBio_Cortex_Rep2	mm10_ERCC_SIRV	chr9	40801276	40805196	+	9	2098	27474	71626	ENSMUSG00000015656.17	ENSMUST00000015800.15	Hspa8	Hspa8-201	Known	Known	None	0.25	None	None	None	None
m54284U_191213_120042/116982182/ccs	PacBio_Hippocampus_Rep2	mm10_ERCC_SIRV	chr13	74350226	74322805	-	15	2302	39406	102282	ENSMUSG00000021577.14	ENSMUST00000022062.7	Sdha	Sdha-201	Known	Known	None	0.30000001192092896	None	None	None	None
m54284U_191107_221739/24446544/ccs	PacBio_Cortex_Rep1	mm10_ERCC_SIRV	chr17	35241829	35253679	+	11	1628	47253	123508	ENSMUSG00000019432.15	ENSMUST00000068056.11	Ddx39b	Ddx39b-201	Known	Known	None	0.25	None	None	None	None
m54284U_191107_221739/93390590/ccs	PacBio_Cortex_Rep1	mm10_ERCC_SIRV	chr15	80083352	80077793	-	10	1295	43790	112761	ENSMUSG00000060036.14	ENSMUST00000081650.14	Rpl3	Rpl3-201	Known	Known	None	0.15000000596046448	None	None	None	None
m54284U_191109_043049/108266120/ccs	PacBio_Cortex_Rep2	mm10_ERCC_SIRV	chr19	41912021	41918656	+	4	1673	50861	133303	ENSMUSG00000011752.7	ENSMUST00000011896.7	Pgam1	Pgam1-201	Known	Known	None	0.20000000298023224	None	None	None	None
m54284U_191212_053548/131992149/ccs	PacBio_Hippocampus_Rep1	mm10_ERCC_SIRV	chr7	34230291	34202163	-	18	2006	20928	54586	ENSMUSG00000036427.5	ENSMUST00000038027.5	Gpi1	Gpi1-201	Known	Known	None	0.15000000596046448	None	None	None	None
m54284U_191107_221739/78053958/ccs	PacBio_Cortex_Rep1	mm10_ERCC_SIRV	chr1	83277401	83255453	-	5	4033	1383	272763	ENSMUSG00000026163.17	ENCODEMT000272763	Sphkap	ENCODEMT000272763	Known	ISM	Suffix	0.30000001192092896	None	None	None	None
m54284U_191107_221739/33359195/ccs	PacBio_Cortex_Rep1	mm10_ERCC_SIRV	chrX	136741292	136732958	-	3	1717	53290	138329	ENSMUSG00000031422.16	ENSMUST00000169418.7	Morf4l2	Morf4l2-215	Known	Known	None	0.699999988079071	None	None	None	None
m54284U_191107_221739/167839647/ccs	PacBio_Cortex_Rep1	mm10_ERCC_SIRV	chr3	95624961	95630495	+	3	2297	8865	23254	ENSMUSG00000038619.12	ENSMUST00000037983.5	Ensa	Ensa-201	Known	Known	None	0.20000000298023224	None	None	None	None
m54284U_191212_053548/180553243/ccs	PacBio_Hippocampus_Rep1	mm10_ERCC_SIRV	chr6	85513586	85511130	-	2	2136	17938	46910	ENSMUSG00000071341.4	ENSMUST00000095759.4	Egr4	Egr4-201	Known	Known	None	0.3499999940395355	None	None	None	None
m54284U_191109_043049/163711233/ccs	PacBio_Cortex_Rep2	mm10_ERCC_SIRV	chr9	40801276	40805196	+	9	2098	27474	71626	ENSMUSG00000015656.17	ENSMUST00000015800.15	Hspa8	Hspa8-201	Known	Known	None	0.25	None	None	None	None
m54284U_191213_120042/117639414/ccs	PacBio_Hippocampus_Rep2	mm10_ERCC_SIRV	chr13	74350228	74322805	-	15	2297	39406	102282	ENSMUSG00000021577.14	ENSMUST00000022062.7	Sdha	Sdha-201	Known	Known	None	0.30000001192092896	None	None	None	None
m54284U_191213_120042/262869/ccs	PacBio_Hippocampus_Rep2	mm10_ERCC_SIRV	chr6	85512653	85511126	-	1	1629	17938	272565	ENSMUSG00000071341.4	ENCODEMT000272565	Egr4	ENCODEMT000272565	Known	Genomic	None	0.3499999940395355	None	None	None	None
m54284U_191213_120042/124258541/ccs	PacBio_Hippocampus_Rep2	mm10_ERCC_SIRV	chr5	41708154	41624982	-	7	1629	13784	36194	ENSMUSG00000029128.12	ENSMUST00000031011.11	Rab28	Rab28-201	Known	Known	None	0.30000001192092896	None	None	None	None
m54284U_191212_053548/140117731/ccs	PacBio_Hippocampus_Rep1	mm10_ERCC_SIRV	chr7	34230291	34202163	-	18	2006	20928	54586	ENSMUSG00000036427.5	ENSMUST00000038027.5	Gpi1	Gpi1-201	Known	Known	None	0.15000000596046448	None	None	None	None
m54284U_191213_120042/122290564/ccs	PacBio_Hippocampus_Rep2	mm10_ERCC_SIRV	chr13	74350239	74322805	-	15	2331	39406	272788	ENSMUSG00000021577.14	ENCODEMT000272788	Sdha	ENCODEMT000272788	Known	NNC	None	0.30000001192092896	None	None	None	None
m54284U_191107_221739/26150424/ccs	PacBio_Cortex_Rep1	mm10_ERCC_SIRV	chr17	35241829	35253679	+	11	1628	47253	123508	ENSMUSG00000019432.15	ENSMUST00000068056.11	Ddx39b	Ddx39b-201	Known	Known	None	0.25	None	None	None	None
m54284U_191109_043049/163774816/ccs	PacBio_Cortex_Rep2	mm10_ERCC_SIRV	chr9	40801276	40805194	+	9	2096	27474	71626	ENSMUSG00000015656.17	ENSMUST00000015800.15	Hspa8	Hspa8-201	Known	Known	None	0.25	None	None	None	None
m54284U_191107_221739/93455224/ccs	PacBio_Cortex_Rep1	mm10_ERCC_SIRV	chr15	80083352	80077793	-	10	1295	43790	112761	ENSMUSG00000060036.14	ENSMUST00000081650.14	Rpl3	Rpl3-201	Known	Known	None	0.15000000596046448	None	None	None	None
m54284U_191107_221739/33882783/ccs	PacBio_Cortex_Rep1	mm10_ERCC_SIRV	chrX	136741278	136732958	-	3	1703	53290	138329	ENSMUSG00000031422.16	ENSMUST00000169418.7	Morf4l2	Morf4l2-215	Known	Known	None	0.699999988079071	None	None	None	None
m54284U_191107_221739/84935173/ccs	PacBio_Cortex_Rep1	mm10_ERCC_SIRV	chr11	54787663	54717509	-	6	3044	32974	271630	ENSMUSG00000052298.12	ENCODEMT000271630	Cdc42se2	ENCODEMT000271630	Known	NNC	None	0.10000000149011612	None	None	None	None
m54284U_191212_053548/147589136/ccs	PacBio_Hippocampus_Rep1	mm10_ERCC_SIRV	chr7	34230272	34202163	-	18	1987	20928	54586	ENSMUSG00000036427.5	ENSMUST00000038027.5	Gpi1	Gpi1-201	Known	Known	None	0.15000000596046448	None	None	None	None
m54284U_191107_221739/33884218/ccs	PacBio_Cortex_Rep1	mm10_ERCC_SIRV	chrX	136734481	136732958	-	1	1505	53290	272033	ENSMUSG00000031422.16	ENCODEMT000272033	Morf4l2	ENCODEMT000272033	Known	Genomic	None	0.699999988079071	None	None	None	None
m54284U_191109_043049/163775117/ccs	PacBio_Cortex_Rep2	mm10_ERCC_SIRV	chr9	40801276	40805199	+	9	2101	27474	71626	ENSMUSG00000015656.17	ENSMUST00000015800.15	Hspa8	Hspa8-201	Known	Known	None	0.25	None	None	None	None
m54284U_191107_221739/173541743/ccs	PacBio_Cortex_Rep1	mm10_ERCC_SIRV	chr3	95624961	95630427	+	3	2229	8865	23254	ENSMUSG00000038619.12	ENSMUST00000037983.5	Ensa	Ensa-201	Known	Known	None	0.4000000059604645	None	None	None	None
m54284U_191107_221739/28182424/ccs	PacBio_Cortex_Rep1	mm10_ERCC_SIRV	chr17	35241829	35253657	+	11	1606	47253	123508	ENSMUSG00000019432.15	ENSMUST00000068056.11	Ddx39b	Ddx39b-201	Known	Known	None	0.44999998807907104	None	None	None	None
m54284U_191109_043049/108726474/ccs	PacBio_Cortex_Rep2	mm10_ERCC_SIRV	chr19	41912021	41918656	+	4	1673	50861	133303	ENSMUSG00000011752.7	ENSMUST00000011896.7	Pgam1	Pgam1-201	Known	Known	None	0.20000000298023224	None	None	None	None
m54284U_191213_120042/128124984/ccs	PacBio_Hippocampus_Rep2	mm10_ERCC_SIRV	chr13	74350223	74322805	-	15	2286	39406	102282	ENSMUSG00000021577.14	ENSMUST00000022062.7	Sdha	Sdha-201	Known	Known	None	0.30000001192092896	None	None	None	None
m54284U_191107_221739/52888519/ccs	PacBio_Cortex_Rep1	mm10_ERCC_SIRV	chr3	95624962	95630495	+	2	2170	8865	272789	ENSMUSG00000038619.12	ENCODEMT000272789	Ensa	ENCODEMT000272789	Known	NIC	None	0.20000000298023224	None	None	None	None
m54284U_191213_120042/1771530/ccs	PacBio_Hippocampus_Rep2	mm10_ERCC_SIRV	chr6	85513637	85511130	-	2	2187	17938	46910	ENSMUSG00000071341.4	ENSMUST00000095759.4	Egr4	Egr4-201	Known	Known	None	0.3499999940395355	None	None	None	None
m54284U_191107_221739/93520367/ccs	PacBio_Cortex_Rep1	mm10_ERCC_SIRV	chr15	80083352	80077793	-	10	1295	43790	112761	ENSMUSG00000060036.14	ENSMUST00000081650.14	Rpl3	Rpl3-201	Known	Known	None	0.15000000596046448	None	None	None	None
m54284U_191212_053548/147915957/ccs	PacBio_Hippocampus_Rep1	mm10_ERCC_SIRV	chr7	34230259	34202163	-	18	1974	20928	54586	ENSMUSG00000036427.5	ENSMUST00000038027.5	Gpi1	Gpi1-201	Known	Known	None	0.15000000596046448	None	None	None	None
m54284U_191107_221739/89720837/ccs	PacBio_Cortex_Rep1	mm10_ERCC_SIRV	chr1	83277102	83255453	-	5	3734	1383	272763	ENSMUSG00000026163.17	ENCODEMT000272763	Sphkap	ENCODEMT000272763	Known	ISM	Suffix	0.30000001192092896	None	None	None	None
m54284U_191109_043049/163775885/ccs	PacBio_Cortex_Rep2	mm10_ERCC_SIRV	chr9	40801276	40805199	+	9	2101	27474	71626	ENSMUSG00000015656.17	ENSMUST00000015800.15	Hspa8	Hspa8-201	Known	Known	None	0.25	None	None	None	None
m54284U_191213_120042/124519007/ccs	PacBio_Hippocampus_Rep2	mm10_ERCC_SIRV	chr5	41708186	41624982	-	8	1756	13784	36193	ENSMUSG00000029128.12	ENSMUST00000201422.3	Rab28	Rab28-203	Known	Known	None	0.30000001192092896	None	None	None	None
m54284U_191107_221739/34015218/ccs	PacBio_Cortex_Rep1	mm10_ERCC_SIRV	chrX	136741284	136732958	-	4	1786	53290	138328	ENSMUSG00000031422.16	ENSMUST00000080411.12	Morf4l2	Morf4l2-202	Known	Known	None	0.699999988079071	None	None	None	None
m54284U_191107_221739/28836488/ccs	PacBio_Cortex_Rep1	mm10_ERCC_SIRV	chr17	35241829	35253680	+	11	1629	47253	123508	ENSMUSG00000019432.15	ENSMUST00000068056.11	Ddx39b	Ddx39b-201	Known	Known	None	0.25	None	None	None	None
m54284U_191213_120042/132842116/ccs	PacBio_Hippocampus_Rep2	mm10_ERCC_SIRV	chr13	74350238	74322805	-	15	2307	39406	102282	ENSMUSG00000021577.14	ENSMUST00000022062.7	Sdha	Sdha-201	Known	Known	None	0.30000001192092896	None	None	None	None
m54284U_191212_053548/149356898/ccs	PacBio_Hippocampus_Rep1	mm10_ERCC_SIRV	chr7	34230273	34202163	-	18	1988	20928	54586	ENSMUSG00000036427.5	ENSMUST00000038027.5	Gpi1	Gpi1-201	Known	Known	None	0.15000000596046448	None	None	None	None
m54284U_191109_043049/163840003/ccs	PacBio_Cortex_Rep2	mm10_ERCC_SIRV	chr9	40801276	40805159	+	9	2061	27474	71626	ENSMUSG00000015656.17	ENSMUST00000015800.15	Hspa8	Hspa8-201	Known	Known	None	0.550000011920929	None	None	None	None
m54284U_191107_221739/93522147/ccs	PacBio_Cortex_Rep1	mm10_ERCC_SIRV	chr15	80083354	80077793	-	10	1297	43790	112761	ENSMUSG00000060036.14	ENSMUST00000081650.14	Rpl3	Rpl3-201	Known	Known	None	0.15000000596046448	None	None	None	None
m54284U_191213_120042/143526580/ccs	PacBio_Hippocampus_Rep2	mm10_ERCC_SIRV	chr13	74350234	74322805	-	15	2303	39406	102282	ENSMUSG00000021577.14	ENSMUST00000022062.7	Sdha	Sdha-201	Known	Known	None	0.30000001192092896	None	None	None	None
m54284U_191213_120042/2360895/ccs	PacBio_Hippocampus_Rep2	mm10_ERCC_SIRV	chr6	85513588	85511130	-	2	2138	17938	46910	ENSMUSG00000071341.4	ENSMUST00000095759.4	Egr4	Egr4-201	Known	Known	None	0.3499999940395355	None	None	None	None
m54284U_191107_221739/35653410/ccs	PacBio_Cortex_Rep1	mm10_ERCC_SIRV	chr17	35241829	35253680	+	11	1629	47253	123508	ENSMUSG00000019432.15	ENSMUST00000068056.11	Ddx39b	Ddx39b-201	Known	Known	None	0.25	None	None	None	None
m54284U_191109_043049/108922391/ccs	PacBio_Cortex_Rep2	mm10_ERCC_SIRV	chr19	41912021	41918656	+	4	1673	50861	133303	ENSMUSG00000011752.7	ENSMUST00000011896.7	Pgam1	Pgam1-201	Known	Known	None	0.20000000298023224	None	None	None	None
m54284U_191107_221739/68552894/ccs	PacBio_Cortex_Rep1	mm10_ERCC_SIRV	chr3	95624962	95632102	+	3	3903	8865	23254	ENSMUSG00000038619.12	ENSMUST00000037983.5	Ensa	Ensa-201	Known	Known	None	0.6000000238418579	None	None	None	None
m54284U_191109_043049/163840039/ccs	PacBio_Cortex_Rep2	mm10_ERCC_SIRV	chr9	40801276	40805198	+	9	2100	27474	71626	ENSMUSG00000015656.17	ENSMUST00000015800.15	Hspa8	Hspa8-201	Known	Known	None	0.25	None	None	None	None
m54284U_191212_053548/157155375/ccs	PacBio_Hippocampus_Rep1	mm10_ERCC_SIRV	chr7	34229788	34202163	-	18	1877	20928	271074	ENSMUSG00000036427.5	ENCODEMT000271074	Gpi1	ENCODEMT000271074	Known	NNC	None	0.15000000596046448	None	None	None	None
m54284U_191107_221739/85066033/ccs	PacBio_Cortex_Rep1	mm10_ERCC_SIRV	chr11	54720333	54717463	-	2	2353	32974	271670	ENSMUSG00000052298.12	ENCODEMT000271670	Cdc42se2	ENCODEMT000271670	Known	ISM	Suffix	0.10000000149011612	None	None	None	None
m54284U_191107_221739/34605000/ccs	PacBio_Cortex_Rep1	mm10_ERCC_SIRV	chrX	136741279	136732958	-	3	1704	53290	138329	ENSMUSG00000031422.16	ENSMUST00000169418.7	Morf4l2	Morf4l2-215	Known	Known	None	0.699999988079071	None	None	None	None
m54284U_191107_221739/93585509/ccs	PacBio_Cortex_Rep1	mm10_ERCC_SIRV	chr15	80083352	80077793	-	10	1295	43790	112761	ENSMUSG00000060036.14	ENSMUST00000081650.14	Rpl3	Rpl3-201	Known	Known	None	0.15000000596046448	None	None	None	None
m54284U_191213_120042/146999247/ccs	PacBio_Hippocampus_Rep2	mm10_ERCC_SIRV	chr13	74350235	74322805	-	15	2304	39406	102282	ENSMUSG00000021577.14	ENSMUST00000022062.7	Sdha	Sdha-201	Known	Known	None	0.30000001192092896	None	None	None	None
m54284U_191213_120042/124519689/ccs	PacBio_Hippocampus_Rep2	mm10_ERCC_SIRV	chr5	41708160	41624982	-	7	1635	13784	36194	ENSMUSG00000029128.12	ENSMUST00000031011.11	Rab28	Rab28-201	Known	Known	None	0.30000001192092896	None	None	None	None
m54284U_191109_043049/163840586/ccs	PacBio_Cortex_Rep2	mm10_ERCC_SIRV	chr9	40801276	40805199	+	9	2101	27474	71626	ENSMUSG00000015656.17	ENSMUST00000015800.15	Hspa8	Hspa8-201	Known	Known	None	0.25	None	None	None	None
m54284U_191107_221739/93390183/ccs	PacBio_Cortex_Rep1	mm10_ERCC_SIRV	chr1	83276142	83255446	-	6	2861	1383	3385	ENSMUSG00000026163.17	ENSMUST00000159078.1	Sphkap	Sphkap-202	Known	Known	None	0.30000001192092896	None	None	None	None
m54284U_191212_053548/170198737/ccs	PacBio_Hippocampus_Rep1	mm10_ERCC_SIRV	chr7	34230262	34202163	-	18	1989	20928	54586	ENSMUSG00000036427.5	ENSMUST00000038027.5	Gpi1	Gpi1-201	Known	Known	None	0.15000000596046448	None	None	None	None
m54284U_191107_221739/46793699/ccs	PacBio_Cortex_Rep1	mm10_ERCC_SIRV	chr17	35241829	35253664	+	11	1613	47253	123508	ENSMUSG00000019432.15	ENSMUST00000068056.11	Ddx39b	Ddx39b-201	Known	Known	None	0.6499999761581421	None	None	None	None
m54284U_191213_120042/3801174/ccs	PacBio_Hippocampus_Rep2	mm10_ERCC_SIRV	chr6	85513590	85511130	-	2	2140	17938	46910	ENSMUSG00000071341.4	ENSMUST00000095759.4	Egr4	Egr4-201	Known	Known	None	0.3499999940395355	None	None	None	None
m54284U_191107_221739/77531088/ccs	PacBio_Cortex_Rep1	mm10_ERCC_SIRV	chr3	95624962	95632102	+	3	3903	8865	23254	ENSMUSG00000038619.12	ENSMUST00000037983.5	Ensa	Ensa-201	Known	Known	None	0.6000000238418579	None	None	None	None
m54284U_191107_221739/35784653/ccs	PacBio_Cortex_Rep1	mm10_ERCC_SIRV	chrX	136741278	136732958	-	3	1703	53290	138329	ENSMUSG00000031422.16	ENSMUST00000169418.7	Morf4l2	Morf4l2-215	Known	Known	None	0.699999988079071	None	None	None	None
m54284U_191213_120042/148439353/ccs	PacBio_Hippocampus_Rep2	mm10_ERCC_SIRV	chr13	74350221	74322805	-	15	2290	39406	102282	ENSMUSG00000021577.14	ENSMUST00000022062.7	Sdha	Sdha-201	Known	Known	None	0.30000001192092896	None	None	None	None
m54284U_191109_043049/163840638/ccs	PacBio_Cortex_Rep2	mm10_ERCC_SIRV	chr9	40801276	40805199	+	9	2101	27474	71626	ENSMUSG00000015656.17	ENSMUST00000015800.15	Hspa8	Hspa8-201	Known	Known	None	0.25	None	None	None	None
m54284U_191107_221739/93848601/ccs	PacBio_Cortex_Rep1	mm10_ERCC_SIRV	chr15	80083351	80077793	-	10	1294	43790	112761	ENSMUSG00000060036.14	ENSMUST00000081650.14	Rpl3	Rpl3-201	Known	Known	None	0.15000000596046448	None	None	None	None
m54284U_191212_053548/171444275/ccs	PacBio_Hippocampus_Rep1	mm10_ERCC_SIRV	chr7	34230285	34202163	-	18	2000	20928	54586	ENSMUSG00000036427.5	ENSMUST00000038027.5	Gpi1	Gpi1-201	Known	Known	None	0.15000000596046448	None	None	None	None
m54284U_191109_043049/108986745/ccs	PacBio_Cortex_Rep2	mm10_ERCC_SIRV	chr19	41912021	41918656	+	4	1673	50861	133303	ENSMUSG00000011752.7	ENSMUST00000011896.7	Pgam1	Pgam1-201	Known	Known	None	0.20000000298023224	None	None	None	None
m54284U_191107_221739/64881040/ccs	PacBio_Cortex_Rep1	mm10_ERCC_SIRV	chr17	35241829	35253663	+	11	1612	47253	123508	ENSMUSG00000019432.15	ENSMUST00000068056.11	Ddx39b	Ddx39b-201	Known	Known	None	0.6499999761581421	None	None	None	None
m54284U_191109_043049/163842226/ccs	PacBio_Cortex_Rep2	mm10_ERCC_SIRV	chr9	40801276	40805197	+	9	2099	27474	71626	ENSMUSG00000015656.17	ENSMUST00000015800.15	Hspa8	Hspa8-201	Known	Known	None	0.20000000298023224	None	None	None	None
m54284U_191213_120042/148702114/ccs	PacBio_Hippocampus_Rep2	mm10_ERCC_SIRV	chr13	74350193	74322805	-	15	2262	39406	102282	ENSMUSG00000021577.14	ENSMUST00000022062.7	Sdha	Sdha-201	Known	Known	None	0.30000001192092896	None	None	None	None
m54284U_191107_221739/85590597/ccs	PacBio_Cortex_Rep1	mm10_ERCC_SIRV	chr11	54787625	54717458	-	6	3017	32974	86491	ENSMUSG00000052298.12	ENSMUST00000064104.12	Cdc42se2	Cdc42se2-201	Known	Known	None	0.10000000149011612	None	None	None	None
m54284U_191107_221739/39126251/ccs	PacBio_Cortex_Rep1	mm10_ERCC_SIRV	chrX	136741283	136732958	-	3	1708	53290	138329	ENSMUSG00000031422.16	ENSMUST00000169418.7	Morf4l2	Morf4l2-215	Known	Known	None	0.699999988079071	None	None	None	None
m54284U_191212_053548/174654533/ccs	PacBio_Hippocampus_Rep1	mm10_ERCC_SIRV	chr7	34230434	34202163	-	18	2149	20928	54586	ENSMUSG00000036427.5	ENSMUST00000038027.5	Gpi1	Gpi1-201	Known	Known	None	0.15000000596046448	None	None	None	None
m54284U_191107_221739/93849111/ccs	PacBio_Cortex_Rep1	mm10_ERCC_SIRV	chr15	80083354	80077793	-	10	1297	43790	112761	ENSMUSG00000060036.14	ENSMUST00000081650.14	Rpl3	Rpl3-201	Known	Known	None	0.15000000596046448	None	None	None	None
m54284U_191213_120042/5573433/ccs	PacBio_Hippocampus_Rep2	mm10_ERCC_SIRV	chr6	85513586	85511130	-	2	2136	17938	46910	ENSMUSG00000071341.4	ENSMUST00000095759.4	Egr4	Egr4-201	Known	Known	None	0.3499999940395355	None	None	None	None
m54284U_191213_120042/155713842/ccs	PacBio_Hippocampus_Rep2	mm10_ERCC_SIRV	chr3	95624962	95632102	+	4	1179	8865	23253	ENSMUSG00000038619.12	ENSMUST00000058230.12	Ensa	Ensa-202	Known	Known	None	0.6000000238418579	None	None	None	None
m54284U_191213_120042/125829635/ccs	PacBio_Hippocampus_Rep2	mm10_ERCC_SIRV	chr5	41708160	41624982	-	7	1635	13784	36194	ENSMUSG00000029128.12	ENSMUST00000031011.11	Rab28	Rab28-201	Known	Known	None	0.30000001192092896	None	None	None	None
m54284U_191109_043049/163842362/ccs	PacBio_Cortex_Rep2	mm10_ERCC_SIRV	chr9	40801276	40805197	+	9	2099	27474	71626	ENSMUSG00000015656.17	ENSMUST00000015800.15	Hspa8	Hspa8-201	Known	Known	None	0.20000000298023224	None	None	None	None
m54284U_191107_221739/69994363/ccs	PacBio_Cortex_Rep1	mm10_ERCC_SIRV	chr17	35241829	35253670	+	11	1619	47253	123508	ENSMUSG00000019432.15	ENSMUST00000068056.11	Ddx39b	Ddx39b-201	Known	Known	None	0.5	None	None	None	None
m54284U_191213_120042/148767918/ccs	PacBio_Hippocampus_Rep2	mm10_ERCC_SIRV	chr13	74350220	74322805	-	15	2289	39406	102282	ENSMUSG00000021577.14	ENSMUST00000022062.7	Sdha	Sdha-201	Known	Known	None	0.30000001192092896	None	None	None	None
m54284U_191109_043049/109183766/ccs	PacBio_Cortex_Rep2	mm10_ERCC_SIRV	chr19	41912021	41918656	+	4	1673	50861	133303	ENSMUSG00000011752.7	ENSMUST00000011896.7	Pgam1	Pgam1-201	Known	Known	None	0.20000000298023224	None	None	None	None
m54284U_191107_221739/94177844/ccs	PacBio_Cortex_Rep1	mm10_ERCC_SIRV	chr1	83276734	83255453	-	5	3366	1383	272763	ENSMUSG00000026163.17	ENCODEMT000272763	Sphkap	ENCODEMT000272763	Known	ISM	Suffix	0.30000001192092896	None	None	None	None
m54284U_191109_043049/163907036/ccs	PacBio_Cortex_Rep2	mm10_ERCC_SIRV	chr9	40801276	40805199	+	9	2101	27474	71626	ENSMUSG00000015656.17	ENSMUST00000015800.15	Hspa8	Hspa8-201	Known	Known	None	0.25	None	None	None	None
m54284U_191212_053548/175440935/ccs	PacBio_Hippocampus_Rep1	mm10_ERCC_SIRV	chr7	34229761	34202199	-	17	1736	20928	271088	ENSMUSG00000036427.5	ENCODEMT000271088	Gpi1	ENCODEMT000271088	Known	ISM	Suffix	0.15000000596046448	None	None	None	None
m54284U_191107_221739/94045459/ccs	PacBio_Cortex_Rep1	mm10_ERCC_SIRV	chr15	80083352	80077793	-	10	1295	43790	112761	ENSMUSG00000060036.14	ENSMUST00000081650.14	Rpl3	Rpl3-201	Known	Known	None	0.15000000596046448	None	None	None	None
m54284U_191107_221739/39976996/ccs	PacBio_Cortex_Rep1	mm10_ERCC_SIRV	chrX	136741257	136732958	-	3	1682	53290	138329	ENSMUSG00000031422.16	ENSMUST00000169418.7	Morf4l2	Morf4l2-215	Known	Known	None	0.699999988079071	None	None	None	None
m54284U_191213_120042/155257097/ccs	PacBio_Hippocampus_Rep2	mm10_ERCC_SIRV	chr13	74350211	74322805	-	15	2277	39406	271531	ENSMUSG00000021577.14	ENCODEMT000271531	Sdha	ENCODEMT000271531	Known	NIC	None	0.30000001192092896	None	None	None	None
m54284U_191107_221739/123143978/ccs	PacBio_Cortex_Rep1	mm10_ERCC_SIRV	chr3	95624963	95632102	+	4	1178	8865	23253	ENSMUSG00000038619.12	ENSMUST00000058230.12	Ensa	Ensa-202	Known	Known	None	0.6000000238418579	None	None	None	None
m54284U_191107_221739/71303841/ccs	PacBio_Cortex_Rep1	mm10_ERCC_SIRV	chr17	35241829	35253680	+	11	1629	47253	123508	ENSMUSG00000019432.15	ENSMUST00000068056.11	Ddx39b	Ddx39b-201	Known	Known	None	0.25	None	None	None	None
m54284U_191213_120042/8784361/ccs	PacBio_Hippocampus_Rep2	mm10_ERCC_SIRV	chr6	85513588	85511130	-	2	2138	17938	46910	ENSMUSG00000071341.4	ENSMUST00000095759.4	Egr4	Egr4-201	Known	Known	None	0.3499999940395355	None	None	None	None
m54284U_191109_043049/163907786/ccs	PacBio_Cortex_Rep2	mm10_ERCC_SIRV	chr9	40801276	40805198	+	9	2100	27474	71626	ENSMUSG00000015656.17	ENSMUST00000015800.15	Hspa8	Hspa8-201	Known	Known	None	0.25	None	None	None	None
m54284U_191212_053548/175900903/ccs	PacBio_Hippocampus_Rep1	mm10_ERCC_SIRV	chr7	34230298	34202163	-	18	2013	20928	54586	ENSMUSG00000036427.5	ENSMUST00000038027.5	Gpi1	Gpi1-201	Known	Known	None	0.15000000596046448	None	None	None	None
m54284U_191107_221739/94046446/ccs	PacBio_Cortex_Rep1	mm10_ERCC_SIRV	chr15	80083352	80077793	-	10	1295	43790	112761	ENSMUSG00000060036.14	ENSMUST00000081650.14	Rpl3	Rpl3-201	Known	Known	None	0.15000000596046448	None	None	None	None
m54284U_191213_120042/127992039/ccs	PacBio_Hippocampus_Rep2	mm10_ERCC_SIRV	chr5	41708143	41624987	-	6	1549	13784	272173	ENSMUSG00000029128.12	ENCODEMT000272173	Rab28	ENCODEMT000272173	Known	NIC	None	0.30000001192092896	None	None	None	None
m54284U_191213_120042/156434903/ccs	PacBio_Hippocampus_Rep2	mm10_ERCC_SIRV	chr13	74350234	74322805	-	15	2303	39406	102282	ENSMUSG00000021577.14	ENSMUST00000022062.7	Sdha	Sdha-201	Known	Known	None	0.30000001192092896	None	None	None	None
m54284U_191107_221739/89131823/ccs	PacBio_Cortex_Rep1	mm10_ERCC_SIRV	chr11	54787650	54717458	-	6	3042	32974	86491	ENSMUSG00000052298.12	ENSMUST00000064104.12	Cdc42se2	Cdc42se2-201	Known	Known	None	0.10000000149011612	None	None	None	None
m54284U_191107_221739/42533412/ccs	PacBio_Cortex_Rep1	mm10_ERCC_SIRV	chrX	136741265	136732958	-	3	1690	53290	138329	ENSMUSG00000031422.16	ENSMUST00000169418.7	Morf4l2	Morf4l2-215	Known	Known	None	0.699999988079071	None	None	None	None
m54284U_191109_043049/163971670/ccs	PacBio_Cortex_Rep2	mm10_ERCC_SIRV	chr9	40801276	40805193	+	9	2095	27474	71626	ENSMUSG00000015656.17	ENSMUST00000015800.15	Hspa8	Hspa8-201	Known	Known	None	0.20000000298023224	None	None	None	None
m54284U_191212_053548/177474039/ccs	PacBio_Hippocampus_Rep1	mm10_ERCC_SIRV	chr7	34230273	34202163	-	18	1988	20928	54586	ENSMUSG00000036427.5	ENSMUST00000038027.5	Gpi1	Gpi1-201	Known	Known	None	0.15000000596046448	None	None	None	None
m54284U_191107_221739/90965289/ccs	PacBio_Cortex_Rep1	mm10_ERCC_SIRV	chr11	54718048	54717505	-	1	491	32974	271633	ENSMUSG00000052298.12	ENCODEMT000271633	Cdc42se2	ENCODEMT000271633	Known	ISM	None	0.10000000149011612	None	None	None	None
m54284U_191107_221739/74386089/ccs	PacBio_Cortex_Rep1	mm10_ERCC_SIRV	chr17	35241829	35253679	+	11	1628	47253	123508	ENSMUSG00000019432.15	ENSMUST00000068056.11	Ddx39b	Ddx39b-201	Known	Known	None	0.25	None	None	None	None
m54284U_191107_221739/144442826/ccs	PacBio_Cortex_Rep1	mm10_ERCC_SIRV	chr3	95624963	95630492	+	3	2292	8865	23254	ENSMUSG00000038619.12	ENSMUST00000037983.5	Ensa	Ensa-201	Known	Known	None	0.10000000149011612	None	None	None	None
m54284U_191109_043049/109381990/ccs	PacBio_Cortex_Rep2	mm10_ERCC_SIRV	chr19	41912021	41918656	+	4	1673	50861	133303	ENSMUSG00000011752.7	ENSMUST00000011896.7	Pgam1	Pgam1-201	Known	Known	None	0.20000000298023224	None	None	None	None
m54284U_191213_120042/9570428/ccs	PacBio_Hippocampus_Rep2	mm10_ERCC_SIRV	chr6	85513680	85511130	-	2	2230	17938	46910	ENSMUSG00000071341.4	ENSMUST00000095759.4	Egr4	Egr4-201	Known	Known	None	0.3499999940395355	None	None	None	None
m54284U_191107_221739/95486529/ccs	PacBio_Cortex_Rep1	mm10_ERCC_SIRV	chr1	83277251	83255453	-	5	3883	1383	272763	ENSMUSG00000026163.17	ENCODEMT000272763	Sphkap	ENCODEMT000272763	Known	ISM	Suffix	0.30000001192092896	None	None	None	None
m54284U_191109_043049/163971931/ccs	PacBio_Cortex_Rep2	mm10_ERCC_SIRV	chr9	40801276	40805199	+	9	2101	27474	71626	ENSMUSG00000015656.17	ENSMUST00000015800.15	Hspa8	Hspa8-201	Known	Known	None	0.25	None	None	None	None
m54284U_191213_120042/163972875/ccs	PacBio_Hippocampus_Rep2	mm10_ERCC_SIRV	chr13	74350231	74322805	-	15	2300	39406	102282	ENSMUSG00000021577.14	ENSMUST00000022062.7	Sdha	Sdha-201	Known	Known	None	0.30000001192092896	None	None	None	None
m54284U_191107_221739/94111029/ccs	PacBio_Cortex_Rep1	mm10_ERCC_SIRV	chr15	80083348	80077793	-	10	1291	43790	112761	ENSMUSG00000060036.14	ENSMUST00000081650.14	Rpl3	Rpl3-201	Known	Known	None	0.15000000596046448	None	None	None	None
m54284U_191107_221739/43648496/ccs	PacBio_Cortex_Rep1	mm10_ERCC_SIRV	chrX	136741284	136732958	-	3	1709	53290	138329	ENSMUSG00000031422.16	ENSMUST00000169418.7	Morf4l2	Morf4l2-215	Known	Known	None	0.699999988079071	None	None	None	None
m54284U_191107_221739/92472061/ccs	PacBio_Cortex_Rep1	mm10_ERCC_SIRV	chr11	54719459	54717505	-	1	1902	32974	271633	ENSMUSG00000052298.12	ENCODEMT000271633	Cdc42se2	ENCODEMT000271633	Known	ISM	None	0.10000000149011612	None	None	None	None
m54284U_191212_053548/178521738/ccs	PacBio_Hippocampus_Rep1	mm10_ERCC_SIRV	chr7	34230262	34202163	-	18	1977	20928	54586	ENSMUSG00000036427.5	ENSMUST00000038027.5	Gpi1	Gpi1-201	Known	Known	None	0.15000000596046448	None	None	None	None
m54284U_191109_043049/163971949/ccs	PacBio_Cortex_Rep2	mm10_ERCC_SIRV	chr9	40801276	40805199	+	9	2090	27474	71626	ENSMUSG00000015656.17	ENSMUST00000015800.15	Hspa8	Hspa8-201	Known	Known	None	0.25	None	None	None	None
m54284U_191107_221739/77072552/ccs	PacBio_Cortex_Rep1	mm10_ERCC_SIRV	chr17	35241829	35253679	+	11	1628	47253	123508	ENSMUSG00000019432.15	ENSMUST00000068056.11	Ddx39b	Ddx39b-201	Known	Known	None	0.25	None	None	None	None
m54284U_191213_120042/129238817/ccs	PacBio_Hippocampus_Rep2	mm10_ERCC_SIRV	chr5	41708160	41624982	-	7	1635	13784	36194	ENSMUSG00000029128.12	ENSMUST00000031011.11	Rab28	Rab28-201	Known	Known	None	0.30000001192092896	None	None	None	None
m54284U_191213_120042/168299158/ccs	PacBio_Hippocampus_Rep2	mm10_ERCC_SIRV	chr13	74350229	74322805	-	15	2298	39406	102282	ENSMUSG00000021577.14	ENSMUST00000022062.7	Sdha	Sdha-201	Known	Known	None	0.30000001192092896	None	None	None	None
m54284U_191213_120042/19859540/ccs	PacBio_Hippocampus_Rep2	mm10_ERCC_SIRV	chr3	95624963	95632108	+	4	1184	8865	23253	ENSMUSG00000038619.12	ENSMUST00000058230.12	Ensa	Ensa-202	Known	Known	None	0.30000001192092896	None	None	None	None
m54284U_191213_120042/1836909/ccs	PacBio_Hippocampus_Rep2	mm10_ERCC_SIRV	chr7	34230270	34202163	-	18	1985	20928	54586	ENSMUSG00000036427.5	ENSMUST00000038027.5	Gpi1	Gpi1-201	Known	Known	None	0.15000000596046448	None	None	None	None
m54284U_191213_120042/11995495/ccs	PacBio_Hippocampus_Rep2	mm10_ERCC_SIRV	chr6	85513586	85511130	-	2	2136	17938	46910	ENSMUSG00000071341.4	ENSMUST00000095759.4	Egr4	Egr4-201	Known	Known	None	0.3499999940395355	None	None	None	None
m54284U_191107_221739/43648817/ccs	PacBio_Cortex_Rep1	mm10_ERCC_SIRV	chrX	136741283	136732958	-	4	1785	53290	138328	ENSMUSG00000031422.16	ENSMUST00000080411.12	Morf4l2	Morf4l2-202	Known	Known	None	0.699999988079071	None	None	None	None
m54284U_191107_221739/94111720/ccs	PacBio_Cortex_Rep1	mm10_ERCC_SIRV	chr15	80083352	80077793	-	10	1295	43790	112761	ENSMUSG00000060036.14	ENSMUST00000081650.14	Rpl3	Rpl3-201	Known	Known	None	0.15000000596046448	None	None	None	None
m54284U_191109_043049/163972015/ccs	PacBio_Cortex_Rep2	mm10_ERCC_SIRV	chr9	40801276	40805198	+	9	2100	27474	71626	ENSMUSG00000015656.17	ENSMUST00000015800.15	Hspa8	Hspa8-201	Known	Known	None	0.25	None	None	None	None
m54284U_191107_221739/111805659/ccs	PacBio_Cortex_Rep1	mm10_ERCC_SIRV	chr1	83408140	83255446	-	11	6787	1383	3384	ENSMUSG00000026163.17	ENSMUST00000160953.7	Sphkap	Sphkap-205	Known	Known	None	0.30000001192092896	None	None	None	None
m54284U_191109_043049/109643386/ccs	PacBio_Cortex_Rep2	mm10_ERCC_SIRV	chr19	41912021	41918656	+	4	1673	50861	133303	ENSMUSG00000011752.7	ENSMUST00000011896.7	Pgam1	Pgam1-201	Known	Known	None	0.20000000298023224	None	None	None	None
m54284U_191213_120042/170395162/ccs	PacBio_Hippocampus_Rep2	mm10_ERCC_SIRV	chr13	74350228	74322805	-	15	2297	39406	102282	ENSMUSG00000021577.14	ENSMUST00000022062.7	Sdha	Sdha-201	Known	Known	None	0.30000001192092896	None	None	None	None
m54284U_191213_120042/3080279/ccs	PacBio_Hippocampus_Rep2	mm10_ERCC_SIRV	chr7	34230281	34202163	-	18	1996	20928	54586	ENSMUSG00000036427.5	ENSMUST00000038027.5	Gpi1	Gpi1-201	Known	Known	None	0.15000000596046448	None	None	None	None
m54284U_191107_221739/106562933/ccs	PacBio_Cortex_Rep1	mm10_ERCC_SIRV	chr17	35241829	35253680	+	11	1629	47253	123508	ENSMUSG00000019432.15	ENSMUST00000068056.11	Ddx39b	Ddx39b-201	Known	Known	None	0.25	None	None	None	None
m54284U_191109_043049/163972499/ccs	PacBio_Cortex_Rep2	mm10_ERCC_SIRV	chr9	40801276	40805196	+	9	2098	27474	71626	ENSMUSG00000015656.17	ENSMUST00000015800.15	Hspa8	Hspa8-201	Known	Known	None	0.25	None	None	None	None
m54284U_191213_120042/154732235/ccs	PacBio_Hippocampus_Rep2	mm10_ERCC_SIRV	chr3	95624963	95632102	+	3	3902	8865	23254	ENSMUSG00000038619.12	ENSMUST00000037983.5	Ensa	Ensa-201	Known	Known	None	0.6000000238418579	None	None	None	None
m54284U_191107_221739/92735763/ccs	PacBio_Cortex_Rep1	mm10_ERCC_SIRV	chr11	54787637	54717458	-	6	3029	32974	86491	ENSMUSG00000052298.12	ENSMUST00000064104.12	Cdc42se2	Cdc42se2-201	Known	Known	None	0.10000000149011612	None	None	None	None
m54284U_191107_221739/45548656/ccs	PacBio_Cortex_Rep1	mm10_ERCC_SIRV	chrX	136741292	136732958	-	3	1717	53290	138329	ENSMUSG00000031422.16	ENSMUST00000169418.7	Morf4l2	Morf4l2-215	Known	Known	None	0.699999988079071	None	None	None	None
m54284U_191213_120042/3213508/ccs	PacBio_Hippocampus_Rep2	mm10_ERCC_SIRV	chr7	34230291	34202163	-	18	2006	20928	54586	ENSMUSG00000036427.5	ENSMUST00000038027.5	Gpi1	Gpi1-201	Known	Known	None	0.15000000596046448	None	None	None	None
m54284U_191213_120042/14616173/ccs	PacBio_Hippocampus_Rep2	mm10_ERCC_SIRV	chr6	85513586	85511130	-	2	2136	17938	46910	ENSMUSG00000071341.4	ENSMUST00000095759.4	Egr4	Egr4-201	Known	Known	None	0.3499999940395355	None	None	None	None
m54284U_191213_120042/176685339/ccs	PacBio_Hippocampus_Rep2	mm10_ERCC_SIRV	chr13	74350221	74322805	-	15	2290	39406	102282	ENSMUSG00000021577.14	ENSMUST00000022062.7	Sdha	Sdha-201	Known	Known	None	0.30000001192092896	None	None	None	None
m54284U_191107_221739/94112223/ccs	PacBio_Cortex_Rep1	mm10_ERCC_SIRV	chr15	80083352	80077793	-	10	1295	43790	112761	ENSMUSG00000060036.14	ENSMUST00000081650.14	Rpl3	Rpl3-201	Known	Known	None	0.15000000596046448	None	None	None	None
m54284U_191109_043049/163973203/ccs	PacBio_Cortex_Rep2	mm10_ERCC_SIRV	chr9	40801276	40805196	+	9	2098	27474	71626	ENSMUSG00000015656.17	ENSMUST00000015800.15	Hspa8	Hspa8-201	Known	Known	None	0.25	None	None	None	None
m54284U_191107_221739/109053637/ccs	PacBio_Cortex_Rep1	mm10_ERCC_SIRV	chr17	35241829	35253678	+	11	1627	47253	123508	ENSMUSG00000019432.15	ENSMUST00000068056.11	Ddx39b	Ddx39b-201	Known	Known	None	0.25	None	None	None	None
m54284U_191213_120042/131203563/ccs	PacBio_Hippocampus_Rep2	mm10_ERCC_SIRV	chr5	41708157	41624977	-	5	1416	13784	272384	ENSMUSG00000029128.12	ENCODEMT000272384	Rab28	ENCODEMT000272384	Known	NIC	None	0.30000001192092896	None	None	None	None
m54284U_191107_221739/79823805/ccs	PacBio_Cortex_Rep1	mm10_ERCC_SIRV	chr3	95624964	95630497	+	3	2296	8865	23254	ENSMUSG00000038619.12	ENSMUST00000037983.5	Ensa	Ensa-201	Known	Known	None	0.20000000298023224	None	None	None	None
m54284U_191213_120042/6030412/ccs	PacBio_Hippocampus_Rep2	mm10_ERCC_SIRV	chr7	34230302	34202163	-	18	2017	20928	54586	ENSMUSG00000036427.5	ENSMUST00000038027.5	Gpi1	Gpi1-201	Known	Known	None	0.15000000596046448	None	None	None	None
m54284U_191109_043049/163973238/ccs	PacBio_Cortex_Rep2	mm10_ERCC_SIRV	chr9	40801276	40805199	+	9	2101	27474	71626	ENSMUSG00000015656.17	ENSMUST00000015800.15	Hspa8	Hspa8-201	Known	Known	None	0.25	None	None	None	None
m54284U_191213_120042/177209869/ccs	PacBio_Hippocampus_Rep2	mm10_ERCC_SIRV	chr13	74350235	74322805	-	15	2304	39406	102282	ENSMUSG00000021577.14	ENSMUST00000022062.7	Sdha	Sdha-201	Known	Known	None	0.30000001192092896	None	None	None	None
m54284U_191107_221739/47185997/ccs	PacBio_Cortex_Rep1	mm10_ERCC_SIRV	chrX	136741278	136732958	-	3	1703	53290	138329	ENSMUSG00000031422.16	ENSMUST00000169418.7	Morf4l2	Morf4l2-215	Known	Known	None	0.699999988079071	None	None	None	None
m54284U_191109_043049/110102647/ccs	PacBio_Cortex_Rep2	mm10_ERCC_SIRV	chr19	41912021	41918656	+	4	1673	50861	133303	ENSMUSG00000011752.7	ENSMUST00000011896.7	Pgam1	Pgam1-201	Known	Known	None	0.20000000298023224	None	None	None	None
m54284U_191107_221739/123011410/ccs	PacBio_Cortex_Rep1	mm10_ERCC_SIRV	chr1	83278595	83255453	-	5	5227	1383	272763	ENSMUSG00000026163.17	ENCODEMT000272763	Sphkap	ENCODEMT000272763	Known	ISM	Suffix	0.30000001192092896	None	None	None	None
m54284U_191107_221739/94243256/ccs	PacBio_Cortex_Rep1	mm10_ERCC_SIRV	chr15	80083352	80077793	-	10	1295	43790	112761	ENSMUSG00000060036.14	ENSMUST00000081650.14	Rpl3	Rpl3-201	Known	Known	None	0.15000000596046448	None	None	None	None
m54284U_191213_120042/15337139/ccs	PacBio_Hippocampus_Rep2	mm10_ERCC_SIRV	chr6	85513588	85511130	-	2	2138	17938	46910	ENSMUSG00000071341.4	ENSMUST00000095759.4	Egr4	Egr4-201	Known	Known	None	0.3499999940395355	None	None	None	None
m54284U_191213_120042/7406219/ccs	PacBio_Hippocampus_Rep2	mm10_ERCC_SIRV	chr7	34230286	34202163	-	18	2001	20928	54586	ENSMUSG00000036427.5	ENSMUST00000038027.5	Gpi1	Gpi1-201	Known	Known	None	0.15000000596046448	None	None	None	None
m54284U_191107_221739/122423743/ccs	PacBio_Cortex_Rep1	mm10_ERCC_SIRV	chr17	35241829	35253680	+	11	1629	47253	123508	ENSMUSG00000019432.15	ENSMUST00000068056.11	Ddx39b	Ddx39b-201	Known	Known	None	0.25	None	None	None	None
m54284U_191109_043049/164037547/ccs	PacBio_Cortex_Rep2	mm10_ERCC_SIRV	chr9	40801276	40805198	+	9	2100	27474	71626	ENSMUSG00000015656.17	ENSMUST00000015800.15	Hspa8	Hspa8-201	Known	Known	None	0.25	None	None	None	None
m54284U_191213_120042/178389579/ccs	PacBio_Hippocampus_Rep2	mm10_ERCC_SIRV	chr13	74350221	74322805	-	15	2290	39406	102282	ENSMUSG00000021577.14	ENSMUST00000022062.7	Sdha	Sdha-201	Known	Known	None	0.30000001192092896	None	None	None	None
m54284U_191109_043049/114493657/ccs	PacBio_Cortex_Rep2	mm10_ERCC_SIRV	chr3	95624964	95630484	+	3	2283	8865	23254	ENSMUSG00000038619.12	ENSMUST00000037983.5	Ensa	Ensa-201	Known	Known	None	0.10000000149011612	None	None	None	None
m54284U_191107_221739/93258112/ccs	PacBio_Cortex_Rep1	mm10_ERCC_SIRV	chr11	54787664	54717458	-	6	3056	32974	86491	ENSMUSG00000052298.12	ENSMUST00000064104.12	Cdc42se2	Cdc42se2-201	Known	Known	None	0.10000000149011612	None	None	None	None
m54284U_191107_221739/47515412/ccs	PacBio_Cortex_Rep1	mm10_ERCC_SIRV	chrX	136741275	136732958	-	3	1700	53290	138329	ENSMUSG00000031422.16	ENSMUST00000169418.7	Morf4l2	Morf4l2-215	Known	Known	None	0.699999988079071	None	None	None	None
m54284U_191109_043049/164038387/ccs	PacBio_Cortex_Rep2	mm10_ERCC_SIRV	chr9	40801276	40805199	+	9	2101	27474	71626	ENSMUSG00000015656.17	ENSMUST00000015800.15	Hspa8	Hspa8-201	Known	Known	None	0.25	None	None	None	None
m54284U_191213_120042/7932204/ccs	PacBio_Hippocampus_Rep2	mm10_ERCC_SIRV	chr7	34230259	34202163	-	18	1974	20928	54586	ENSMUSG00000036427.5	ENSMUST00000038027.5	Gpi1	Gpi1-201	Known	Known	None	0.15000000596046448	None	None	None	None
m54284U_191213_120042/131860911/ccs	PacBio_Hippocampus_Rep2	mm10_ERCC_SIRV	chr5	41708136	41624987	-	6	1542	13784	272173	ENSMUSG00000029128.12	ENCODEMT000272173	Rab28	ENCODEMT000272173	Known	NIC	None	0.30000001192092896	None	None	None	None
m54284U_191107_221739/21759224/ccs	PacBio_Cortex_Rep1	mm10_ERCC_SIRV	chr13	74350234	74322806	-	15	2302	39406	102282	ENSMUSG00000021577.14	ENSMUST00000022062.7	Sdha	Sdha-201	Known	Known	None	0.30000001192092896	None	None	None	None
m54284U_191107_221739/94308182/ccs	PacBio_Cortex_Rep1	mm10_ERCC_SIRV	chr15	80083352	80077793	-	10	1295	43790	112761	ENSMUSG00000060036.14	ENSMUST00000081650.14	Rpl3	Rpl3-201	Known	Known	None	0.15000000596046448	None	None	None	None
m54284U_191107_221739/144181698/ccs	PacBio_Cortex_Rep1	mm10_ERCC_SIRV	chr17	35241829	35253664	+	11	1613	47253	123508	ENSMUSG00000019432.15	ENSMUST00000068056.11	Ddx39b	Ddx39b-201	Known	Known	None	0.6499999761581421	None	None	None	None
m54284U_191213_120042/16452089/ccs	PacBio_Hippocampus_Rep2	mm10_ERCC_SIRV	chr6	85513589	85511130	-	2	2139	17938	46910	ENSMUSG00000071341.4	ENSMUST00000095759.4	Egr4	Egr4-201	Known	Known	None	0.3499999940395355	None	None	None	None
m54284U_191109_043049/41222657/ccs	PacBio_Cortex_Rep2	mm10_ERCC_SIRV	chr3	95624965	95630496	+	3	2294	8865	23254	ENSMUSG00000038619.12	ENSMUST00000037983.5	Ensa	Ensa-201	Known	Known	None	0.20000000298023224	None	None	None	None
m54284U_191109_043049/164038587/ccs	PacBio_Cortex_Rep2	mm10_ERCC_SIRV	chr9	40801276	40805197	+	9	2099	27474	71626	ENSMUSG00000015656.17	ENSMUST00000015800.15	Hspa8	Hspa8-201	Known	Known	None	0.20000000298023224	None	None	None	None
m54284U_191213_120042/9962296/ccs	PacBio_Hippocampus_Rep2	mm10_ERCC_SIRV	chr7	34230286	34202163	-	18	2001	20928	54586	ENSMUSG00000036427.5	ENSMUST00000038027.5	Gpi1	Gpi1-201	Known	Known	None	0.15000000596046448	None	None	None	None
m54284U_191109_043049/110167839/ccs	PacBio_Cortex_Rep2	mm10_ERCC_SIRV	chr19	41912021	41918656	+	4	1673	50861	133303	ENSMUSG00000011752.7	ENSMUST00000011896.7	Pgam1	Pgam1-201	Known	Known	None	0.20000000298023224	None	None	None	None
m54284U_191107_221739/36899269/ccs	PacBio_Cortex_Rep1	mm10_ERCC_SIRV	chr13	74350222	74322806	-	15	2290	39406	102282	ENSMUSG00000021577.14	ENSMUST00000022062.7	Sdha	Sdha-201	Known	Known	None	0.30000001192092896	None	None	None	None
m54284U_191107_221739/48627823/ccs	PacBio_Cortex_Rep1	mm10_ERCC_SIRV	chrX	136741319	136732958	-	3	1744	53290	138329	ENSMUSG00000031422.16	ENSMUST00000169418.7	Morf4l2	Morf4l2-215	Known	Known	None	0.699999988079071	None	None	None	None
m54284U_191109_043049/164039475/ccs	PacBio_Cortex_Rep2	mm10_ERCC_SIRV	chr9	40801276	40805196	+	9	2098	27474	71626	ENSMUSG00000015656.17	ENSMUST00000015800.15	Hspa8	Hspa8-201	Known	Known	None	0.25	None	None	None	None
m54284U_191107_221739/127798058/ccs	PacBio_Cortex_Rep1	mm10_ERCC_SIRV	chr1	83276735	83255446	-	6	3454	1383	3385	ENSMUSG00000026163.17	ENSMUST00000159078.1	Sphkap	Sphkap-202	Known	Known	None	0.30000001192092896	None	None	None	None
m54284U_191107_221739/94373055/ccs	PacBio_Cortex_Rep1	mm10_ERCC_SIRV	chr15	80083353	80077792	-	10	1287	43790	272064	ENSMUSG00000060036.14	ENCODEMT000272064	Rpl3	ENCODEMT000272064	Known	NNC	None	0.15000000596046448	None	None	None	None
m54284U_191107_221739/150602826/ccs	PacBio_Cortex_Rep1	mm10_ERCC_SIRV	chr17	35241829	35253680	+	11	1629	47253	123508	ENSMUSG00000019432.15	ENSMUST00000068056.11	Ddx39b	Ddx39b-201	Known	Known	None	0.25	None	None	None	None
m54284U_191213_120042/11143202/ccs	PacBio_Hippocampus_Rep2	mm10_ERCC_SIRV	chr7	34230313	34202163	-	18	2028	20928	54586	ENSMUSG00000036427.5	ENSMUST00000038027.5	Gpi1	Gpi1-201	Known	Known	None	0.15000000596046448	None	None	None	None
m54284U_191109_043049/147720188/ccs	PacBio_Cortex_Rep2	mm10_ERCC_SIRV	chr3	95624966	95630486	+	3	2283	8865	23254	ENSMUSG00000038619.12	ENSMUST00000037983.5	Ensa	Ensa-201	Known	Known	None	0.15000000596046448	None	None	None	None
m54284U_191213_120042/17172176/ccs	PacBio_Hippocampus_Rep2	mm10_ERCC_SIRV	chr6	85513588	85511130	-	2	2138	17938	46910	ENSMUSG00000071341.4	ENSMUST00000095759.4	Egr4	Egr4-201	Known	Known	None	0.3499999940395355	None	None	None	None
m54284U_191107_221739/63832316/ccs	PacBio_Cortex_Rep1	mm10_ERCC_SIRV	chr13	74350252	74322806	-	15	2320	39406	102282	ENSMUSG00000021577.14	ENSMUST00000022062.7	Sdha	Sdha-201	Known	Known	None	0.30000001192092896	None	None	None	None
m54284U_191107_221739/94700295/ccs	PacBio_Cortex_Rep1	mm10_ERCC_SIRV	chr11	54787648	54717458	-	6	3040	32974	86491	ENSMUSG00000052298.12	ENSMUST00000064104.12	Cdc42se2	Cdc42se2-201	Known	Known	None	0.10000000149011612	None	None	None	None
m54284U_191213_120042/132581794/ccs	PacBio_Hippocampus_Rep2	mm10_ERCC_SIRV	chr5	41708158	41624982	-	7	1633	13784	36194	ENSMUSG00000029128.12	ENSMUST00000031011.11	Rab28	Rab28-201	Known	Known	None	0.30000001192092896	None	None	None	None
m54284U_191109_043049/164102148/ccs	PacBio_Cortex_Rep2	mm10_ERCC_SIRV	chr9	40801276	40805199	+	9	2101	27474	71626	ENSMUSG00000015656.17	ENSMUST00000015800.15	Hspa8	Hspa8-201	Known	Known	None	0.25	None	None	None	None
m54284U_191107_221739/50332889/ccs	PacBio_Cortex_Rep1	mm10_ERCC_SIRV	chrX	136741275	136732958	-	3	1700	53290	138329	ENSMUSG00000031422.16	ENSMUST00000169418.7	Morf4l2	Morf4l2-215	Known	Known	None	0.699999988079071	None	None	None	None
m54284U_191107_221739/95027351/ccs	PacBio_Cortex_Rep1	mm10_ERCC_SIRV	chr11	54719203	54717505	-	1	1646	32974	271633	ENSMUSG00000052298.12	ENCODEMT000271633	Cdc42se2	ENCODEMT000271633	Known	ISM	None	0.10000000149011612	None	None	None	None
m54284U_191213_120042/12126582/ccs	PacBio_Hippocampus_Rep2	mm10_ERCC_SIRV	chr7	34230279	34202163	-	18	1994	20928	54586	ENSMUSG00000036427.5	ENSMUST00000038027.5	Gpi1	Gpi1-201	Known	Known	None	0.15000000596046448	None	None	None	None
m54284U_191107_221739/100925622/ccs	PacBio_Cortex_Rep1	mm10_ERCC_SIRV	chr13	74350222	74322806	-	15	2290	39406	102282	ENSMUSG00000021577.14	ENSMUST00000022062.7	Sdha	Sdha-201	Known	Known	None	0.30000001192092896	None	None	None	None
m54284U_191109_043049/110364670/ccs	PacBio_Cortex_Rep2	mm10_ERCC_SIRV	chr19	41912021	41918656	+	4	1673	50861	133303	ENSMUSG00000011752.7	ENSMUST00000011896.7	Pgam1	Pgam1-201	Known	Known	None	0.20000000298023224	None	None	None	None
m54284U_191107_221739/176816498/ccs	PacBio_Cortex_Rep1	mm10_ERCC_SIRV	chr17	35241829	35253680	+	11	1629	47253	123508	ENSMUSG00000019432.15	ENSMUST00000068056.11	Ddx39b	Ddx39b-201	Known	Known	None	0.25	None	None	None	None
m54284U_191109_043049/164102634/ccs	PacBio_Cortex_Rep2	mm10_ERCC_SIRV	chr9	40801276	40805196	+	9	2098	27474	71626	ENSMUSG00000015656.17	ENSMUST00000015800.15	Hspa8	Hspa8-201	Known	Known	None	0.25	None	None	None	None
m54284U_191107_221739/94373500/ccs	PacBio_Cortex_Rep1	mm10_ERCC_SIRV	chr15	80083352	80077793	-	10	1295	43790	112761	ENSMUSG00000060036.14	ENSMUST00000081650.14	Rpl3	Rpl3-201	Known	Known	None	0.15000000596046448	None	None	None	None
m54284U_191107_221739/142804256/ccs	PacBio_Cortex_Rep1	mm10_ERCC_SIRV	chr1	83408110	83255443	-	12	6821	1383	272772	ENSMUSG00000026163.17	ENCODEMT000272772	Sphkap	ENCODEMT000272772	Known	NIC	None	0.30000001192092896	None	None	None	None
m54284U_191212_053548/177209394/ccs	PacBio_Hippocampus_Rep1	mm10_ERCC_SIRV	chr3	95624966	95632074	+	4	1147	8865	23253	ENSMUSG00000038619.12	ENSMUST00000058230.12	Ensa	Ensa-202	Known	Known	None	0.800000011920929	None	None	None	None
m54284U_191213_120042/17434991/ccs	PacBio_Hippocampus_Rep2	mm10_ERCC_SIRV	chr6	85513549	85511130	-	2	2099	17938	46910	ENSMUSG00000071341.4	ENSMUST00000095759.4	Egr4	Egr4-201	Known	Known	None	0.3499999940395355	None	None	None	None
m54284U_191213_120042/14943583/ccs	PacBio_Hippocampus_Rep2	mm10_ERCC_SIRV	chr7	34230286	34202163	-	18	2001	20928	54586	ENSMUSG00000036427.5	ENSMUST00000038027.5	Gpi1	Gpi1-201	Known	Known	None	0.15000000596046448	None	None	None	None
m54284U_191107_221739/102238920/ccs	PacBio_Cortex_Rep1	mm10_ERCC_SIRV	chr13	74350273	74322806	-	15	2341	39406	102282	ENSMUSG00000021577.14	ENSMUST00000022062.7	Sdha	Sdha-201	Known	Known	None	0.30000001192092896	None	None	None	None
m54284U_191107_221739/51120954/ccs	PacBio_Cortex_Rep1	mm10_ERCC_SIRV	chrX	136741284	136732958	-	3	1709	53290	138329	ENSMUSG00000031422.16	ENSMUST00000169418.7	Morf4l2	Morf4l2-215	Known	Known	None	0.699999988079071	None	None	None	None
m54284U_191109_043049/164103527/ccs	PacBio_Cortex_Rep2	mm10_ERCC_SIRV	chr9	40801276	40805201	+	9	2103	27474	71626	ENSMUSG00000015656.17	ENSMUST00000015800.15	Hspa8	Hspa8-201	Known	Known	None	0.20000000298023224	None	None	None	None
m54284U_191213_120042/17435465/ccs	PacBio_Hippocampus_Rep2	mm10_ERCC_SIRV	chr6	85513022	85511126	-	1	1998	17938	272565	ENSMUSG00000071341.4	ENCODEMT000272565	Egr4	ENCODEMT000272565	Known	Genomic	None	0.3499999940395355	None	None	None	None
m54284U_191107_221739/178980703/ccs	PacBio_Cortex_Rep1	mm10_ERCC_SIRV	chr17	35241829	35253664	+	11	1613	47253	123508	ENSMUSG00000019432.15	ENSMUST00000068056.11	Ddx39b	Ddx39b-201	Known	Known	None	0.6499999761581421	None	None	None	None
m54284U_191213_120042/132776268/ccs	PacBio_Hippocampus_Rep2	mm10_ERCC_SIRV	chr5	41708153	41624982	-	7	1628	13784	36194	ENSMUSG00000029128.12	ENSMUST00000031011.11	Rab28	Rab28-201	Known	Known	None	0.30000001192092896	None	None	None	None
m54284U_191213_120042/15007947/ccs	PacBio_Hippocampus_Rep2	mm10_ERCC_SIRV	chr7	34230286	34202163	-	18	2001	20928	54586	ENSMUSG00000036427.5	ENSMUST00000038027.5	Gpi1	Gpi1-201	Known	Known	None	0.15000000596046448	None	None	None	None
m54284U_191107_221739/108595127/ccs	PacBio_Cortex_Rep1	mm10_ERCC_SIRV	chr13	74350255	74322806	-	15	2352	39406	271639	ENSMUSG00000021577.14	ENCODEMT000271639	Sdha	ENCODEMT000271639	Known	NNC	None	0.30000001192092896	None	None	None	None
m54284U_191109_043049/164103854/ccs	PacBio_Cortex_Rep2	mm10_ERCC_SIRV	chr9	40801276	40805191	+	9	2093	27474	71626	ENSMUSG00000015656.17	ENSMUST00000015800.15	Hspa8	Hspa8-201	Known	Known	None	0.20000000298023224	None	None	None	None
m54284U_191107_221739/94373508/ccs	PacBio_Cortex_Rep1	mm10_ERCC_SIRV	chr15	80083352	80077793	-	9	1870	43790	112764	ENSMUSG00000060036.14	ENSMUST00000187578.1	Rpl3	Rpl3-204	Known	Known	None	0.15000000596046448	None	None	None	None
m54284U_191107_221739/28640740/ccs	PacBio_Cortex_Rep1	mm10_ERCC_SIRV	chr3	95624968	95630496	+	3	2291	8865	23254	ENSMUSG00000038619.12	ENSMUST00000037983.5	Ensa	Ensa-201	Known	Known	None	0.20000000298023224	None	None	None	None
m54284U_191107_221739/52036289/ccs	PacBio_Cortex_Rep1	mm10_ERCC_SIRV	chrX	136741292	136732958	-	3	1717	53290	138329	ENSMUSG00000031422.16	ENSMUST00000169418.7	Morf4l2	Morf4l2-215	Known	Known	None	0.699999988079071	None	None	None	None
m54284U_191109_043049/110690339/ccs	PacBio_Cortex_Rep2	mm10_ERCC_SIRV	chr19	41912021	41918656	+	4	1673	50861	133303	ENSMUSG00000011752.7	ENSMUST00000011896.7	Pgam1	Pgam1-201	Known	Known	None	0.20000000298023224	None	None	None	None
m54284U_191107_221739/95749072/ccs	PacBio_Cortex_Rep1	mm10_ERCC_SIRV	chr11	54787661	54717458	-	6	3053	32974	86491	ENSMUSG00000052298.12	ENSMUST00000064104.12	Cdc42se2	Cdc42se2-201	Known	Known	None	0.10000000149011612	None	None	None	None
m54284U_191107_221739/149096877/ccs	PacBio_Cortex_Rep1	mm10_ERCC_SIRV	chr1	83408026	83255443	-	12	6877	1383	272775	ENSMUSG00000026163.17	ENCODEMT000272775	Sphkap	ENCODEMT000272775	Known	NIC	None	0.30000001192092896	None	None	None	None
m54284U_191213_120042/17303064/ccs	PacBio_Hippocampus_Rep2	mm10_ERCC_SIRV	chr7	34230291	34202163	-	18	2006	20928	54586	ENSMUSG00000036427.5	ENSMUST00000038027.5	Gpi1	Gpi1-201	Known	Known	None	0.15000000596046448	None	None	None	None
m54284U_191109_043049/7473025/ccs	PacBio_Cortex_Rep2	mm10_ERCC_SIRV	chr17	35241829	35253680	+	11	1629	47253	123508	ENSMUSG00000019432.15	ENSMUST00000068056.11	Ddx39b	Ddx39b-201	Known	Known	None	0.25	None	None	None	None
m54284U_191107_221739/122881519/ccs	PacBio_Cortex_Rep1	mm10_ERCC_SIRV	chr13	74350242	74322806	-	15	2310	39406	102282	ENSMUSG00000021577.14	ENSMUST00000022062.7	Sdha	Sdha-201	Known	Known	None	0.30000001192092896	None	None	None	None
m54284U_191213_120042/22217345/ccs	PacBio_Hippocampus_Rep2	mm10_ERCC_SIRV	chr6	85513586	85511130	-	2	2136	17938	46910	ENSMUSG00000071341.4	ENSMUST00000095759.4	Egr4	Egr4-201	Known	Known	None	0.3499999940395355	None	None	None	None
m54284U_191109_043049/164104110/ccs	PacBio_Cortex_Rep2	mm10_ERCC_SIRV	chr9	40801276	40805190	+	9	2092	27474	71626	ENSMUSG00000015656.17	ENSMUST00000015800.15	Hspa8	Hspa8-201	Known	Known	None	0.25	None	None	None	None
m54284U_191213_120042/23199813/ccs	PacBio_Hippocampus_Rep2	mm10_ERCC_SIRV	chr6	85512673	85511126	-	1	1649	17938	272565	ENSMUSG00000071341.4	ENCODEMT000272565	Egr4	ENCODEMT000272565	Known	Genomic	None	0.3499999940395355	None	None	None	None
m54284U_191213_120042/18614993/ccs	PacBio_Hippocampus_Rep2	mm10_ERCC_SIRV	chr7	34230290	34202163	-	18	2005	20928	54586	ENSMUSG00000036427.5	ENSMUST00000038027.5	Gpi1	Gpi1-201	Known	Known	None	0.15000000596046448	None	None	None	None
m54284U_191213_120042/132842422/ccs	PacBio_Hippocampus_Rep2	mm10_ERCC_SIRV	chr5	41708163	41624982	-	7	1638	13784	36194	ENSMUSG00000029128.12	ENSMUST00000031011.11	Rab28	Rab28-201	Known	Known	None	0.30000001192092896	None	None	None	None
m54284U_191107_221739/179308646/ccs	PacBio_Cortex_Rep1	mm10_ERCC_SIRV	chr3	95624968	95630497	+	3	2292	8865	23254	ENSMUSG00000038619.12	ENSMUST00000037983.5	Ensa	Ensa-201	Known	Known	None	0.20000000298023224	None	None	None	None
m54284U_191107_221739/53217308/ccs	PacBio_Cortex_Rep1	mm10_ERCC_SIRV	chrX	136741275	136732958	-	3	1700	53290	138329	ENSMUSG00000031422.16	ENSMUST00000169418.7	Morf4l2	Morf4l2-215	Known	Known	None	0.699999988079071	None	None	None	None
m54284U_191109_043049/164104226/ccs	PacBio_Cortex_Rep2	mm10_ERCC_SIRV	chr9	40801276	40805199	+	9	2101	27474	71626	ENSMUSG00000015656.17	ENSMUST00000015800.15	Hspa8	Hspa8-201	Known	Known	None	0.25	None	None	None	None
m54284U_191107_221739/129106429/ccs	PacBio_Cortex_Rep1	mm10_ERCC_SIRV	chr13	74350226	74322806	-	15	2294	39406	102282	ENSMUSG00000021577.14	ENSMUST00000022062.7	Sdha	Sdha-201	Known	Known	None	0.30000001192092896	None	None	None	None
m54284U_191107_221739/94374576/ccs	PacBio_Cortex_Rep1	mm10_ERCC_SIRV	chr15	80083352	80077793	-	10	1295	43790	112761	ENSMUSG00000060036.14	ENSMUST00000081650.14	Rpl3	Rpl3-201	Known	Known	None	0.15000000596046448	None	None	None	None
m54284U_191109_043049/15402094/ccs	PacBio_Cortex_Rep2	mm10_ERCC_SIRV	chr17	35241829	35253680	+	11	1629	47253	123508	ENSMUSG00000019432.15	ENSMUST00000068056.11	Ddx39b	Ddx39b-201	Known	Known	None	0.25	None	None	None	None
m54284U_191213_120042/18940425/ccs	PacBio_Hippocampus_Rep2	mm10_ERCC_SIRV	chr7	34230272	34202163	-	18	1987	20928	54586	ENSMUSG00000036427.5	ENSMUST00000038027.5	Gpi1	Gpi1-201	Known	Known	None	0.15000000596046448	None	None	None	None
m54284U_191109_043049/164104427/ccs	PacBio_Cortex_Rep2	mm10_ERCC_SIRV	chr9	40801276	40805199	+	9	2101	27474	71626	ENSMUSG00000015656.17	ENSMUST00000015800.15	Hspa8	Hspa8-201	Known	Known	None	0.25	None	None	None	None
m54284U_191109_043049/110758202/ccs	PacBio_Cortex_Rep2	mm10_ERCC_SIRV	chr19	41912021	41918661	+	4	1678	50861	133303	ENSMUSG00000011752.7	ENSMUST00000011896.7	Pgam1	Pgam1-201	Known	Known	None	0.05000000074505806	None	None	None	None
m54284U_191213_120042/24512872/ccs	PacBio_Hippocampus_Rep2	mm10_ERCC_SIRV	chr6	85513588	85511130	-	2	2138	17938	46910	ENSMUSG00000071341.4	ENSMUST00000095759.4	Egr4	Egr4-201	Known	Known	None	0.3499999940395355	None	None	None	None
m54284U_191107_221739/133891925/ccs	PacBio_Cortex_Rep1	mm10_ERCC_SIRV	chr13	74350231	74322806	-	15	2299	39406	102282	ENSMUSG00000021577.14	ENSMUST00000022062.7	Sdha	Sdha-201	Known	Known	None	0.30000001192092896	None	None	None	None
m54284U_191213_120042/19137164/ccs	PacBio_Hippocampus_Rep2	mm10_ERCC_SIRV	chr7	34230260	34202163	-	18	1975	20928	54586	ENSMUSG00000036427.5	ENSMUST00000038027.5	Gpi1	Gpi1-201	Known	Known	None	0.15000000596046448	None	None	None	None
m54284U_191107_221739/94503740/ccs	PacBio_Cortex_Rep1	mm10_ERCC_SIRV	chr15	80083352	80077793	-	10	1295	43790	112761	ENSMUSG00000060036.14	ENSMUST00000081650.14	Rpl3	Rpl3-201	Known	Known	None	0.15000000596046448	None	None	None	None
m54284U_191107_221739/96796828/ccs	PacBio_Cortex_Rep1	mm10_ERCC_SIRV	chr11	54787660	54717458	-	6	3052	32974	86491	ENSMUSG00000052298.12	ENSMUST00000064104.12	Cdc42se2	Cdc42se2-201	Known	Known	None	0.10000000149011612	None	None	None	None
m54284U_191107_221739/53741888/ccs	PacBio_Cortex_Rep1	mm10_ERCC_SIRV	chrX	136741275	136732958	-	3	1700	53290	138329	ENSMUSG00000031422.16	ENSMUST00000169418.7	Morf4l2	Morf4l2-215	Known	Known	None	0.699999988079071	None	None	None	None
m54284U_191109_043049/3868915/ccs	PacBio_Cortex_Rep2	mm10_ERCC_SIRV	chr3	95624968	95632102	+	3	3897	8865	23254	ENSMUSG00000038619.12	ENSMUST00000037983.5	Ensa	Ensa-201	Known	Known	None	0.6000000238418579	None	None	None	None
m54284U_191107_221739/150603486/ccs	PacBio_Cortex_Rep1	mm10_ERCC_SIRV	chr1	83275924	83255453	-	5	2556	1383	272763	ENSMUSG00000026163.17	ENCODEMT000272763	Sphkap	ENCODEMT000272763	Known	ISM	Suffix	0.30000001192092896	None	None	None	None
m54284U_191109_043049/164169130/ccs	PacBio_Cortex_Rep2	mm10_ERCC_SIRV	chr9	40801276	40805193	+	9	2095	27474	71626	ENSMUSG00000015656.17	ENSMUST00000015800.15	Hspa8	Hspa8-201	Known	Known	None	0.20000000298023224	None	None	None	None
m54284U_191109_043049/21759468/ccs	PacBio_Cortex_Rep2	mm10_ERCC_SIRV	chr17	35241829	35253679	+	11	1628	47253	123508	ENSMUSG00000019432.15	ENSMUST00000068056.11	Ddx39b	Ddx39b-201	Known	Known	None	0.25	None	None	None	None
m54284U_191107_221739/137168386/ccs	PacBio_Cortex_Rep1	mm10_ERCC_SIRV	chr13	74350226	74322806	-	15	2294	39406	102282	ENSMUSG00000021577.14	ENSMUST00000022062.7	Sdha	Sdha-201	Known	Known	None	0.30000001192092896	None	None	None	None
m54284U_191213_120042/21300048/ccs	PacBio_Hippocampus_Rep2	mm10_ERCC_SIRV	chr7	34230260	34202163	-	18	1975	20928	54586	ENSMUSG00000036427.5	ENSMUST00000038027.5	Gpi1	Gpi1-201	Known	Known	None	0.15000000596046448	None	None	None	None
m54284U_191213_120042/132974095/ccs	PacBio_Hippocampus_Rep2	mm10_ERCC_SIRV	chr5	41708147	41624982	-	7	1622	13784	36194	ENSMUSG00000029128.12	ENSMUST00000031011.11	Rab28	Rab28-201	Known	Known	None	0.30000001192092896	None	None	None	None
m54284U_191107_221739/94568801/ccs	PacBio_Cortex_Rep1	mm10_ERCC_SIRV	chr15	80083352	80077793	-	10	1295	43790	112761	ENSMUSG00000060036.14	ENSMUST00000081650.14	Rpl3	Rpl3-201	Known	Known	None	0.15000000596046448	None	None	None	None
m54284U_191109_043049/164169178/ccs	PacBio_Cortex_Rep2	mm10_ERCC_SIRV	chr9	40801276	40805194	+	9	2096	27474	71626	ENSMUSG00000015656.17	ENSMUST00000015800.15	Hspa8	Hspa8-201	Known	Known	None	0.25	None	None	None	None
m54284U_191213_120042/26936698/ccs	PacBio_Hippocampus_Rep2	mm10_ERCC_SIRV	chr6	85513590	85511130	-	2	2140	17938	46910	ENSMUSG00000071341.4	ENSMUST00000095759.4	Egr4	Egr4-201	Known	Known	None	0.3499999940395355	None	None	None	None
m54284U_191107_221739/54003161/ccs	PacBio_Cortex_Rep1	mm10_ERCC_SIRV	chrX	136741278	136732958	-	4	1772	53290	138328	ENSMUSG00000031422.16	ENSMUST00000080411.12	Morf4l2	Morf4l2-202	Known	Known	None	0.699999988079071	None	None	None	None
m54284U_191213_120042/27787300/ccs	PacBio_Hippocampus_Rep2	mm10_ERCC_SIRV	chr7	34230235	34202163	-	18	1950	20928	54586	ENSMUSG00000036427.5	ENSMUST00000038027.5	Gpi1	Gpi1-201	Known	Known	None	0.15000000596046448	None	None	None	None
m54284U_191107_221739/145688875/ccs	PacBio_Cortex_Rep1	mm10_ERCC_SIRV	chr13	74350219	74322806	-	15	2287	39406	102282	ENSMUSG00000021577.14	ENSMUST00000022062.7	Sdha	Sdha-201	Known	Known	None	0.30000001192092896	None	None	None	None
m54284U_191109_043049/111085160/ccs	PacBio_Cortex_Rep2	mm10_ERCC_SIRV	chr19	41912021	41918664	+	4	1681	50861	133303	ENSMUSG00000011752.7	ENSMUST00000011896.7	Pgam1	Pgam1-201	Known	Known	None	0.05000000074505806	None	None	None	None
m54284U_191109_043049/30934319/ccs	PacBio_Cortex_Rep2	mm10_ERCC_SIRV	chr17	35241829	35253679	+	11	1628	47253	123508	ENSMUSG00000019432.15	ENSMUST00000068056.11	Ddx39b	Ddx39b-201	Known	Known	None	0.25	None	None	None	None
m54284U_191212_053548/21693126/ccs	PacBio_Hippocampus_Rep1	mm10_ERCC_SIRV	chr3	95624968	95632102	+	4	1173	8865	23253	ENSMUSG00000038619.12	ENSMUST00000058230.12	Ensa	Ensa-202	Known	Known	None	0.6000000238418579	None	None	None	None
m54284U_191109_043049/164169200/ccs	PacBio_Cortex_Rep2	mm10_ERCC_SIRV	chr9	40801276	40805194	+	9	2096	27474	71626	ENSMUSG00000015656.17	ENSMUST00000015800.15	Hspa8	Hspa8-201	Known	Known	None	0.25	None	None	None	None
m54284U_191107_221739/94569430/ccs	PacBio_Cortex_Rep1	mm10_ERCC_SIRV	chr15	80083352	80077793	-	10	1295	43790	112761	ENSMUSG00000060036.14	ENSMUST00000081650.14	Rpl3	Rpl3-201	Known	Known	None	0.15000000596046448	None	None	None	None
m54284U_191213_120042/29556773/ccs	PacBio_Hippocampus_Rep2	mm10_ERCC_SIRV	chr7	34229832	34202199	-	17	1807	20928	271088	ENSMUSG00000036427.5	ENCODEMT000271088	Gpi1	ENCODEMT000271088	Known	ISM	Suffix	0.15000000596046448	None	None	None	None
m54284U_191107_221739/54723141/ccs	PacBio_Cortex_Rep1	mm10_ERCC_SIRV	chrX	136741284	136732958	-	3	1709	53290	138329	ENSMUSG00000031422.16	ENSMUST00000169418.7	Morf4l2	Morf4l2-215	Known	Known	None	0.699999988079071	None	None	None	None
m54284U_191107_221739/97388745/ccs	PacBio_Cortex_Rep1	mm10_ERCC_SIRV	chr11	54787625	54717458	-	6	3017	32974	86491	ENSMUSG00000052298.12	ENSMUST00000064104.12	Cdc42se2	Cdc42se2-201	Known	Known	None	0.10000000149011612	None	None	None	None
m54284U_191109_043049/6947934/ccs	PacBio_Cortex_Rep2	mm10_ERCC_SIRV	chr13	74350208	74322806	-	15	2276	39406	102282	ENSMUSG00000021577.14	ENSMUST00000022062.7	Sdha	Sdha-201	Known	Known	None	0.30000001192092896	None	None	None	None
m54284U_191109_043049/164169417/ccs	PacBio_Cortex_Rep2	mm10_ERCC_SIRV	chr9	40801276	40805195	+	9	2097	27474	71626	ENSMUSG00000015656.17	ENSMUST00000015800.15	Hspa8	Hspa8-201	Known	Known	None	0.25	None	None	None	None
m54284U_191213_120042/27983895/ccs	PacBio_Hippocampus_Rep2	mm10_ERCC_SIRV	chr6	85513586	85511130	-	2	2136	17938	46910	ENSMUSG00000071341.4	ENSMUST00000095759.4	Egr4	Egr4-201	Known	Known	None	0.3499999940395355	None	None	None	None
m54284U_191213_120042/133301821/ccs	PacBio_Hippocampus_Rep2	mm10_ERCC_SIRV	chr5	41708160	41624982	-	7	1608	13784	272790	ENSMUSG00000029128.12	ENCODEMT000272790	Rab28	ENCODEMT000272790	Known	NIC	None	0.30000001192092896	None	None	None	None
m54284U_191109_043049/35848959/ccs	PacBio_Cortex_Rep2	mm10_ERCC_SIRV	chr17	35241829	35253664	+	11	1613	47253	123508	ENSMUSG00000019432.15	ENSMUST00000068056.11	Ddx39b	Ddx39b-201	Known	Known	None	0.6499999761581421	None	None	None	None
m54284U_191107_221739/153290950/ccs	PacBio_Cortex_Rep1	mm10_ERCC_SIRV	chr1	83275735	83255453	-	5	2367	1383	272763	ENSMUSG00000026163.17	ENCODEMT000272763	Sphkap	ENCODEMT000272763	Known	ISM	Suffix	0.30000001192092896	None	None	None	None
m54284U_191212_053548/120193591/ccs	PacBio_Hippocampus_Rep1	mm10_ERCC_SIRV	chr3	95624968	95632102	+	4	1173	8865	23253	ENSMUSG00000038619.12	ENSMUST00000058230.12	Ensa	Ensa-202	Known	Known	None	0.6000000238418579	None	None	None	None
m54284U_191107_221739/94570938/ccs	PacBio_Cortex_Rep1	mm10_ERCC_SIRV	chr15	80083352	80077793	-	10	1295	43790	112761	ENSMUSG00000060036.14	ENSMUST00000081650.14	Rpl3	Rpl3-201	Known	Known	None	0.15000000596046448	None	None	None	None
m54284U_191213_120042/29755599/ccs	PacBio_Hippocampus_Rep2	mm10_ERCC_SIRV	chr7	34230287	34202163	-	18	2002	20928	54586	ENSMUSG00000036427.5	ENSMUST00000038027.5	Gpi1	Gpi1-201	Known	Known	None	0.15000000596046448	None	None	None	None
m54284U_191109_043049/164170062/ccs	PacBio_Cortex_Rep2	mm10_ERCC_SIRV	chr9	40801276	40805195	+	9	2097	27474	71626	ENSMUSG00000015656.17	ENSMUST00000015800.15	Hspa8	Hspa8-201	Known	Known	None	0.25	None	None	None	None
m54284U_191109_043049/111214783/ccs	PacBio_Cortex_Rep2	mm10_ERCC_SIRV	chr19	41912021	41918656	+	4	1673	50861	133303	ENSMUSG00000011752.7	ENSMUST00000011896.7	Pgam1	Pgam1-201	Known	Known	None	0.20000000298023224	None	None	None	None
m54284U_191109_043049/51315072/ccs	PacBio_Cortex_Rep2	mm10_ERCC_SIRV	chr13	74350238	74322806	-	15	2306	39406	102282	ENSMUSG00000021577.14	ENSMUST00000022062.7	Sdha	Sdha-201	Known	Known	None	0.30000001192092896	None	None	None	None
m54284U_191107_221739/54854175/ccs	PacBio_Cortex_Rep1	mm10_ERCC_SIRV	chrX	136741283	136732958	-	3	1708	53290	138329	ENSMUSG00000031422.16	ENSMUST00000169418.7	Morf4l2	Morf4l2-215	Known	Known	None	0.699999988079071	None	None	None	None
m54284U_191213_120042/30476280/ccs	PacBio_Hippocampus_Rep2	mm10_ERCC_SIRV	chr7	34230270	34202163	-	18	1985	20928	54586	ENSMUSG00000036427.5	ENSMUST00000038027.5	Gpi1	Gpi1-201	Known	Known	None	0.15000000596046448	None	None	None	None
m54284U_191109_043049/37422707/ccs	PacBio_Cortex_Rep2	mm10_ERCC_SIRV	chr17	35241829	35253664	+	11	1613	47253	123508	ENSMUSG00000019432.15	ENSMUST00000068056.11	Ddx39b	Ddx39b-201	Known	Known	None	0.6499999761581421	None	None	None	None
m54284U_191109_043049/164170290/ccs	PacBio_Cortex_Rep2	mm10_ERCC_SIRV	chr9	40801276	40805194	+	9	2096	27474	71626	ENSMUSG00000015656.17	ENSMUST00000015800.15	Hspa8	Hspa8-201	Known	Known	None	0.25	None	None	None	None
m54284U_191213_120042/28641457/ccs	PacBio_Hippocampus_Rep2	mm10_ERCC_SIRV	chr6	85513412	85511130	-	2	1962	17938	46910	ENSMUSG00000071341.4	ENSMUST00000095759.4	Egr4	Egr4-201	Known	Known	None	0.3499999940395355	None	None	None	None
m54284U_191107_221739/94635187/ccs	PacBio_Cortex_Rep1	mm10_ERCC_SIRV	chr15	80083352	80077793	-	10	1295	43790	112761	ENSMUSG00000060036.14	ENSMUST00000081650.14	Rpl3	Rpl3-201	Known	Known	None	0.15000000596046448	None	None	None	None
m54284U_191109_043049/64686264/ccs	PacBio_Cortex_Rep2	mm10_ERCC_SIRV	chr13	74350247	74322806	-	15	2315	39406	102282	ENSMUSG00000021577.14	ENSMUST00000022062.7	Sdha	Sdha-201	Known	Known	None	0.30000001192092896	None	None	None	None
m54284U_191213_120042/109643956/ccs	PacBio_Hippocampus_Rep2	mm10_ERCC_SIRV	chr3	95624968	95632102	+	3	3897	8865	23254	ENSMUSG00000038619.12	ENSMUST00000037983.5	Ensa	Ensa-201	Known	Known	None	0.6000000238418579	None	None	None	None
m54284U_191213_120042/29557259/ccs	PacBio_Hippocampus_Rep2	mm10_ERCC_SIRV	chr6	85512343	85511126	-	1	1319	17938	272565	ENSMUSG00000071341.4	ENCODEMT000272565	Egr4	ENCODEMT000272565	Known	Genomic	None	0.3499999940395355	None	None	None	None
m54284U_191213_120042/32049348/ccs	PacBio_Hippocampus_Rep2	mm10_ERCC_SIRV	chr7	34230296	34202163	-	18	2011	20928	54586	ENSMUSG00000036427.5	ENSMUST00000038027.5	Gpi1	Gpi1-201	Known	Known	None	0.15000000596046448	None	None	None	None
m54284U_191109_043049/164234160/ccs	PacBio_Cortex_Rep2	mm10_ERCC_SIRV	chr9	40801276	40805194	+	9	2096	27474	71626	ENSMUSG00000015656.17	ENSMUST00000015800.15	Hspa8	Hspa8-201	Known	Known	None	0.25	None	None	None	None
m54284U_191107_221739/98896344/ccs	PacBio_Cortex_Rep1	mm10_ERCC_SIRV	chr11	54787661	54717458	-	6	3053	32974	86491	ENSMUSG00000052298.12	ENSMUST00000064104.12	Cdc42se2	Cdc42se2-201	Known	Known	None	0.10000000149011612	None	None	None	None
m54284U_191107_221739/55313921/ccs	PacBio_Cortex_Rep1	mm10_ERCC_SIRV	chrX	136741676	136732958	-	4	1995	53290	138325	ENSMUSG00000031422.16	ENSMUST00000033797.12	Morf4l2	Morf4l2-201	Known	Known	None	0.699999988079071	None	None	None	None
m54284U_191213_120042/133629125/ccs	PacBio_Hippocampus_Rep2	mm10_ERCC_SIRV	chr5	41708164	41624982	-	7	1639	13784	36194	ENSMUSG00000029128.12	ENSMUST00000031011.11	Rab28	Rab28-201	Known	Known	None	0.30000001192092896	None	None	None	None
m54284U_191109_043049/78579405/ccs	PacBio_Cortex_Rep2	mm10_ERCC_SIRV	chr13	74350222	74322806	-	15	2290	39406	102282	ENSMUSG00000021577.14	ENSMUST00000022062.7	Sdha	Sdha-201	Known	Known	None	0.30000001192092896	None	None	None	None
m54284U_191109_043049/43189732/ccs	PacBio_Cortex_Rep2	mm10_ERCC_SIRV	chr17	35241829	35253680	+	11	1629	47253	123508	ENSMUSG00000019432.15	ENSMUST00000068056.11	Ddx39b	Ddx39b-201	Known	Known	None	0.25	None	None	None	None
m54284U_191107_221739/166790070/ccs	PacBio_Cortex_Rep1	mm10_ERCC_SIRV	chr1	83279103	83255453	-	5	5735	1383	272763	ENSMUSG00000026163.17	ENCODEMT000272763	Sphkap	ENCODEMT000272763	Known	ISM	Suffix	0.30000001192092896	None	None	None	None
m54284U_191107_221739/94635384/ccs	PacBio_Cortex_Rep1	mm10_ERCC_SIRV	chr15	80083352	80077793	-	10	1295	43790	112761	ENSMUSG00000060036.14	ENSMUST00000081650.14	Rpl3	Rpl3-201	Known	Known	None	0.15000000596046448	None	None	None	None
m54284U_191213_120042/34670120/ccs	PacBio_Hippocampus_Rep2	mm10_ERCC_SIRV	chr7	34230222	34202163	-	18	1937	20928	54586	ENSMUSG00000036427.5	ENSMUST00000038027.5	Gpi1	Gpi1-201	Known	Known	None	0.15000000596046448	None	None	None	None
m54284U_191109_043049/164234572/ccs	PacBio_Cortex_Rep2	mm10_ERCC_SIRV	chr9	40801276	40805201	+	9	2103	27474	71626	ENSMUSG00000015656.17	ENSMUST00000015800.15	Hspa8	Hspa8-201	Known	Known	None	0.20000000298023224	None	None	None	None
m54284U_191109_043049/111413200/ccs	PacBio_Cortex_Rep2	mm10_ERCC_SIRV	chr19	41912021	41918656	+	4	1673	50861	133303	ENSMUSG00000011752.7	ENSMUST00000011896.7	Pgam1	Pgam1-201	Known	Known	None	0.20000000298023224	None	None	None	None
m54284U_191109_043049/94440103/ccs	PacBio_Cortex_Rep2	mm10_ERCC_SIRV	chr13	74350228	74322806	-	15	2296	39406	102282	ENSMUSG00000021577.14	ENSMUST00000022062.7	Sdha	Sdha-201	Known	Known	None	0.30000001192092896	None	None	None	None
m54284U_191107_221739/130288375/ccs	PacBio_Cortex_Rep1	mm10_ERCC_SIRV	chr3	95624969	95630497	+	3	2285	8865	23254	ENSMUSG00000038619.12	ENSMUST00000037983.5	Ensa	Ensa-201	Known	Known	None	0.20000000298023224	None	None	None	None
m54284U_191213_120042/30410414/ccs	PacBio_Hippocampus_Rep2	mm10_ERCC_SIRV	chr6	85513589	85511130	-	2	2139	17938	46910	ENSMUSG00000071341.4	ENSMUST00000095759.4	Egr4	Egr4-201	Known	Known	None	0.3499999940395355	None	None	None	None
m54284U_191213_120042/35194994/ccs	PacBio_Hippocampus_Rep2	mm10_ERCC_SIRV	chr7	34230284	34202163	-	18	1999	20928	54586	ENSMUSG00000036427.5	ENSMUST00000038027.5	Gpi1	Gpi1-201	Known	Known	None	0.15000000596046448	None	None	None	None
m54284U_191109_043049/164235965/ccs	PacBio_Cortex_Rep2	mm10_ERCC_SIRV	chr9	40801276	40805197	+	9	2099	27474	71626	ENSMUSG00000015656.17	ENSMUST00000015800.15	Hspa8	Hspa8-201	Known	Known	None	0.20000000298023224	None	None	None	None
m54284U_191107_221739/56688925/ccs	PacBio_Cortex_Rep1	mm10_ERCC_SIRV	chrX	136741278	136732958	-	3	1703	53290	138329	ENSMUSG00000031422.16	ENSMUST00000169418.7	Morf4l2	Morf4l2-215	Known	Known	None	0.699999988079071	None	None	None	None
m54284U_191109_043049/48630490/ccs	PacBio_Cortex_Rep2	mm10_ERCC_SIRV	chr17	35241829	35253664	+	11	1613	47253	123508	ENSMUSG00000019432.15	ENSMUST00000068056.11	Ddx39b	Ddx39b-201	Known	Known	None	0.6499999761581421	None	None	None	None
m54284U_191109_043049/95158413/ccs	PacBio_Cortex_Rep2	mm10_ERCC_SIRV	chr13	74350234	74322806	-	15	2302	39406	102282	ENSMUSG00000021577.14	ENSMUST00000022062.7	Sdha	Sdha-201	Known	Known	None	0.30000001192092896	None	None	None	None
m54284U_191107_221739/94700070/ccs	PacBio_Cortex_Rep1	mm10_ERCC_SIRV	chr15	80083352	80077793	-	10	1295	43790	112761	ENSMUSG00000060036.14	ENSMUST00000081650.14	Rpl3	Rpl3-201	Known	Known	None	0.15000000596046448	None	None	None	None
m54284U_191109_043049/164298777/ccs	PacBio_Cortex_Rep2	mm10_ERCC_SIRV	chr9	40801276	40805196	+	9	2098	27474	71626	ENSMUSG00000015656.17	ENSMUST00000015800.15	Hspa8	Hspa8-201	Known	Known	None	0.25	None	None	None	None
m54284U_191213_120042/36963924/ccs	PacBio_Hippocampus_Rep2	mm10_ERCC_SIRV	chr7	34230291	34202163	-	18	2006	20928	54586	ENSMUSG00000036427.5	ENSMUST00000038027.5	Gpi1	Gpi1-201	Known	Known	None	0.15000000596046448	None	None	None	None
m54284U_191109_043049/108593492/ccs	PacBio_Cortex_Rep2	mm10_ERCC_SIRV	chr13	74350216	74322806	-	15	2284	39406	102282	ENSMUSG00000021577.14	ENSMUST00000022062.7	Sdha	Sdha-201	Known	Known	None	0.30000001192092896	None	None	None	None
m54284U_191109_043049/1641300/ccs	PacBio_Cortex_Rep2	mm10_ERCC_SIRV	chr3	95624969	95630504	+	3	2298	8865	23254	ENSMUSG00000038619.12	ENSMUST00000037983.5	Ensa	Ensa-201	Known	Known	None	0.20000000298023224	None	None	None	None
m54284U_191213_120042/133826318/ccs	PacBio_Hippocampus_Rep2	mm10_ERCC_SIRV	chr5	41708132	41624987	-	6	1538	13784	272173	ENSMUSG00000029128.12	ENCODEMT000272173	Rab28	ENCODEMT000272173	Known	NIC	None	0.30000001192092896	None	None	None	None
m54284U_191107_221739/100599242/ccs	PacBio_Cortex_Rep1	mm10_ERCC_SIRV	chr11	54787646	54717464	-	6	3044	32974	271652	ENSMUSG00000052298.12	ENCODEMT000271652	Cdc42se2	ENCODEMT000271652	Known	NIC	None	0.10000000149011612	None	None	None	None
m54284U_191213_120042/32114554/ccs	PacBio_Hippocampus_Rep2	mm10_ERCC_SIRV	chr6	85513586	85511130	-	2	2136	17938	46910	ENSMUSG00000071341.4	ENSMUST00000095759.4	Egr4	Egr4-201	Known	Known	None	0.3499999940395355	None	None	None	None
m54284U_191109_043049/56166207/ccs	PacBio_Cortex_Rep2	mm10_ERCC_SIRV	chr17	35241829	35253683	+	11	1632	47253	123508	ENSMUSG00000019432.15	ENSMUST00000068056.11	Ddx39b	Ddx39b-201	Known	Known	None	0.10000000149011612	None	None	None	None
m54284U_191107_221739/56886732/ccs	PacBio_Cortex_Rep1	mm10_ERCC_SIRV	chrX	136742887	136732958	-	4	1775	53290	138330	ENSMUSG00000031422.16	ENSMUST00000164609.7	Morf4l2	Morf4l2-212	Known	Known	None	0.699999988079071	None	None	None	None
m54284U_191109_043049/112068346/ccs	PacBio_Cortex_Rep2	mm10_ERCC_SIRV	chr19	41912021	41918662	+	4	1679	50861	133303	ENSMUSG00000011752.7	ENSMUST00000011896.7	Pgam1	Pgam1-201	Known	Known	None	0.05000000074505806	None	None	None	None
m54284U_191109_043049/164298803/ccs	PacBio_Cortex_Rep2	mm10_ERCC_SIRV	chr9	40801276	40805199	+	9	2101	27474	71626	ENSMUSG00000015656.17	ENSMUST00000015800.15	Hspa8	Hspa8-201	Known	Known	None	0.25	None	None	None	None
m54284U_191107_221739/167184880/ccs	PacBio_Cortex_Rep1	mm10_ERCC_SIRV	chr1	83276049	83255453	-	5	2681	1383	272763	ENSMUSG00000026163.17	ENCODEMT000272763	Sphkap	ENCODEMT000272763	Known	ISM	Suffix	0.30000001192092896	None	None	None	None
m54284U_191213_120042/37488783/ccs	PacBio_Hippocampus_Rep2	mm10_ERCC_SIRV	chr7	34230286	34202163	-	18	2001	20928	54586	ENSMUSG00000036427.5	ENSMUST00000038027.5	Gpi1	Gpi1-201	Known	Known	None	0.15000000596046448	None	None	None	None
m54284U_191109_043049/112068637/ccs	PacBio_Cortex_Rep2	mm10_ERCC_SIRV	chr13	74350239	74322806	-	15	2307	39406	102282	ENSMUSG00000021577.14	ENSMUST00000022062.7	Sdha	Sdha-201	Known	Known	None	0.30000001192092896	None	None	None	None
m54284U_191107_221739/94765862/ccs	PacBio_Cortex_Rep1	mm10_ERCC_SIRV	chr15	80083352	80077793	-	10	1295	43790	112761	ENSMUSG00000060036.14	ENSMUST00000081650.14	Rpl3	Rpl3-201	Known	Known	None	0.15000000596046448	None	None	None	None
m54284U_191107_221739/168430337/ccs	PacBio_Cortex_Rep1	mm10_ERCC_SIRV	chr1	83257562	83255449	-	1	1776	1383	272765	ENSMUSG00000026163.17	ENCODEMT000272765	Sphkap	ENCODEMT000272765	Known	ISM	None	0.30000001192092896	None	None	None	None
m54284U_191109_043049/164298871/ccs	PacBio_Cortex_Rep2	mm10_ERCC_SIRV	chr9	40801276	40805199	+	9	2101	27474	71626	ENSMUSG00000015656.17	ENSMUST00000015800.15	Hspa8	Hspa8-201	Known	Known	None	0.25	None	None	None	None
m54284U_191213_120042/172425327/ccs	PacBio_Hippocampus_Rep2	mm10_ERCC_SIRV	chr3	95624969	95630468	+	3	2262	8865	23254	ENSMUSG00000038619.12	ENSMUST00000037983.5	Ensa	Ensa-201	Known	Known	None	0.4000000059604645	None	None	None	None
m54284U_191109_043049/79364884/ccs	PacBio_Cortex_Rep2	mm10_ERCC_SIRV	chr17	35241829	35253680	+	11	1629	47253	123508	ENSMUSG00000019432.15	ENSMUST00000068056.11	Ddx39b	Ddx39b-201	Known	Known	None	0.25	None	None	None	None
m54284U_191109_043049/163383404/ccs	PacBio_Cortex_Rep2	mm10_ERCC_SIRV	chr13	74350226	74322806	-	15	2294	39406	102282	ENSMUSG00000021577.14	ENSMUST00000022062.7	Sdha	Sdha-201	Known	Known	None	0.30000001192092896	None	None	None	None
m54284U_191213_120042/38143274/ccs	PacBio_Hippocampus_Rep2	mm10_ERCC_SIRV	chr7	34230270	34202163	-	18	1985	20928	54586	ENSMUSG00000036427.5	ENSMUST00000038027.5	Gpi1	Gpi1-201	Known	Known	None	0.15000000596046448	None	None	None	None
m54284U_191107_221739/57281195/ccs	PacBio_Cortex_Rep1	mm10_ERCC_SIRV	chrX	136741308	136732958	-	3	1733	53290	138329	ENSMUSG00000031422.16	ENSMUST00000169418.7	Morf4l2	Morf4l2-215	Known	Known	None	0.699999988079071	None	None	None	None
m54284U_191213_120042/32310546/ccs	PacBio_Hippocampus_Rep2	mm10_ERCC_SIRV	chr6	85513588	85511130	-	2	2138	17938	46910	ENSMUSG00000071341.4	ENSMUST00000095759.4	Egr4	Egr4-201	Known	Known	None	0.3499999940395355	None	None	None	None
m54284U_191107_221739/94766460/ccs	PacBio_Cortex_Rep1	mm10_ERCC_SIRV	chr15	80083352	80077793	-	10	1295	43790	112761	ENSMUSG00000060036.14	ENSMUST00000081650.14	Rpl3	Rpl3-201	Known	Known	None	0.15000000596046448	None	None	None	None
m54284U_191213_120042/134088380/ccs	PacBio_Hippocampus_Rep2	mm10_ERCC_SIRV	chr5	41708161	41624982	-	7	1636	13784	36194	ENSMUSG00000029128.12	ENSMUST00000031011.11	Rab28	Rab28-201	Known	Known	None	0.30000001192092896	None	None	None	None
m54284U_191109_043049/172624066/ccs	PacBio_Cortex_Rep2	mm10_ERCC_SIRV	chr13	74350221	74322806	-	15	2289	39406	102282	ENSMUSG00000021577.14	ENSMUST00000022062.7	Sdha	Sdha-201	Known	Known	None	0.30000001192092896	None	None	None	None
m54284U_191109_043049/164299193/ccs	PacBio_Cortex_Rep2	mm10_ERCC_SIRV	chr9	40801276	40805199	+	9	2101	27474	71626	ENSMUSG00000015656.17	ENSMUST00000015800.15	Hspa8	Hspa8-201	Known	Known	None	0.25	None	None	None	None
m54284U_191213_120042/40239638/ccs	PacBio_Hippocampus_Rep2	mm10_ERCC_SIRV	chr7	34230287	34202163	-	18	2002	20928	54586	ENSMUSG00000036427.5	ENSMUST00000038027.5	Gpi1	Gpi1-201	Known	Known	None	0.15000000596046448	None	None	None	None
m54284U_191109_043049/112328739/ccs	PacBio_Cortex_Rep2	mm10_ERCC_SIRV	chr19	41912021	41918659	+	4	1676	50861	133303	ENSMUSG00000011752.7	ENSMUST00000011896.7	Pgam1	Pgam1-201	Known	Known	None	0.10000000149011612	None	None	None	None
m54284U_191107_221739/100992631/ccs	PacBio_Cortex_Rep1	mm10_ERCC_SIRV	chr11	54787638	54717458	-	6	3030	32974	86491	ENSMUSG00000052298.12	ENSMUST00000064104.12	Cdc42se2	Cdc42se2-201	Known	Known	None	0.10000000149011612	None	None	None	None
m54284U_191109_043049/176226332/ccs	PacBio_Cortex_Rep2	mm10_ERCC_SIRV	chr3	95624971	95630482	+	3	2274	8865	23254	ENSMUSG00000038619.12	ENSMUST00000037983.5	Ensa	Ensa-201	Known	Known	None	0.10000000149011612	None	None	None	None
m54284U_191109_043049/104072015/ccs	PacBio_Cortex_Rep2	mm10_ERCC_SIRV	chr17	35241829	35253680	+	11	1629	47253	123508	ENSMUSG00000019432.15	ENSMUST00000068056.11	Ddx39b	Ddx39b-201	Known	Known	None	0.25	None	None	None	None
m54284U_191107_221739/58197408/ccs	PacBio_Cortex_Rep1	mm10_ERCC_SIRV	chrX	136741253	136732958	-	3	1678	53290	138329	ENSMUSG00000031422.16	ENSMUST00000169418.7	Morf4l2	Morf4l2-215	Known	Known	None	0.699999988079071	None	None	None	None
m54284U_191107_221739/94766717/ccs	PacBio_Cortex_Rep1	mm10_ERCC_SIRV	chr15	80083352	80077793	-	10	1295	43790	112761	ENSMUSG00000060036.14	ENSMUST00000081650.14	Rpl3	Rpl3-201	Known	Known	None	0.15000000596046448	None	None	None	None
m54284U_191109_043049/164300400/ccs	PacBio_Cortex_Rep2	mm10_ERCC_SIRV	chr9	40801276	40805196	+	9	2098	27474	71626	ENSMUSG00000015656.17	ENSMUST00000015800.15	Hspa8	Hspa8-201	Known	Known	None	0.25	None	None	None	None
m54284U_191213_120042/40764807/ccs	PacBio_Hippocampus_Rep2	mm10_ERCC_SIRV	chr7	34230292	34202163	-	18	2007	20928	54586	ENSMUSG00000036427.5	ENSMUST00000038027.5	Gpi1	Gpi1-201	Known	Known	None	0.15000000596046448	None	None	None	None
m54284U_191109_043049/173082091/ccs	PacBio_Cortex_Rep2	mm10_ERCC_SIRV	chr13	74350287	74322806	-	15	2355	39406	102282	ENSMUSG00000021577.14	ENSMUST00000022062.7	Sdha	Sdha-201	Known	Known	None	0.30000001192092896	None	None	None	None
m54284U_191213_120042/32442225/ccs	PacBio_Hippocampus_Rep2	mm10_ERCC_SIRV	chr6	85513587	85511130	-	2	2137	17938	46910	ENSMUSG00000071341.4	ENSMUST00000095759.4	Egr4	Egr4-201	Known	Known	None	0.3499999940395355	None	None	None	None
m54284U_191107_221739/172229259/ccs	PacBio_Cortex_Rep1	mm10_ERCC_SIRV	chr1	83278106	83255446	-	6	4825	1383	3385	ENSMUSG00000026163.17	ENSMUST00000159078.1	Sphkap	Sphkap-202	Known	Known	None	0.30000001192092896	None	None	None	None
m54284U_191109_043049/180486938/ccs	PacBio_Cortex_Rep2	mm10_ERCC_SIRV	chr13	74350218	74322806	-	15	2286	39406	102282	ENSMUSG00000021577.14	ENSMUST00000022062.7	Sdha	Sdha-201	Known	Known	None	0.30000001192092896	None	None	None	None
m54284U_191109_043049/164300615/ccs	PacBio_Cortex_Rep2	mm10_ERCC_SIRV	chr9	40801276	40805197	+	9	2099	27474	71626	ENSMUSG00000015656.17	ENSMUST00000015800.15	Hspa8	Hspa8-201	Known	Known	None	0.20000000298023224	None	None	None	None
m54284U_191109_043049/111675907/ccs	PacBio_Cortex_Rep2	mm10_ERCC_SIRV	chr17	35241829	35253678	+	11	1627	47253	123508	ENSMUSG00000019432.15	ENSMUST00000068056.11	Ddx39b	Ddx39b-201	Known	Known	None	0.25	None	None	None	None
m54284U_191212_053548/80020626/ccs	PacBio_Hippocampus_Rep1	mm10_ERCC_SIRV	chr3	95624971	95632102	+	4	1170	8865	23253	ENSMUSG00000038619.12	ENSMUST00000058230.12	Ensa	Ensa-202	Known	Known	None	0.6000000238418579	None	None	None	None
m54284U_191107_221739/94830866/ccs	PacBio_Cortex_Rep1	mm10_ERCC_SIRV	chr15	80083352	80077793	-	10	1295	43790	112761	ENSMUSG00000060036.14	ENSMUST00000081650.14	Rpl3	Rpl3-201	Known	Known	None	0.15000000596046448	None	None	None	None
m54284U_191107_221739/58591781/ccs	PacBio_Cortex_Rep1	mm10_ERCC_SIRV	chrX	136741275	136732958	-	3	1700	53290	138329	ENSMUSG00000031422.16	ENSMUST00000169418.7	Morf4l2	Morf4l2-215	Known	Known	None	0.699999988079071	None	None	None	None
m54284U_191213_120042/134679135/ccs	PacBio_Hippocampus_Rep2	mm10_ERCC_SIRV	chr5	41708152	41624982	-	8	1722	13784	36193	ENSMUSG00000029128.12	ENSMUST00000201422.3	Rab28	Rab28-203	Known	Known	None	0.30000001192092896	None	None	None	None
m54284U_191109_043049/112525351/ccs	PacBio_Cortex_Rep2	mm10_ERCC_SIRV	chr19	41912021	41918654	+	4	1671	50861	133303	ENSMUSG00000011752.7	ENSMUST00000011896.7	Pgam1	Pgam1-201	Known	Known	None	0.20000000298023224	None	None	None	None
m54284U_191212_053548/3541548/ccs	PacBio_Hippocampus_Rep1	mm10_ERCC_SIRV	chr13	74350212	74322806	-	15	2280	39406	102282	ENSMUSG00000021577.14	ENSMUST00000022062.7	Sdha	Sdha-201	Known	Known	None	0.30000001192092896	None	None	None	None
m54284U_191213_120042/32637069/ccs	PacBio_Hippocampus_Rep2	mm10_ERCC_SIRV	chr6	85513588	85511130	-	2	2138	17938	46910	ENSMUSG00000071341.4	ENSMUST00000095759.4	Egr4	Egr4-201	Known	Known	None	0.3499999940395355	None	None	None	None
m54284U_191109_043049/164300981/ccs	PacBio_Cortex_Rep2	mm10_ERCC_SIRV	chr9	40801276	40805198	+	9	2100	27474	71626	ENSMUSG00000015656.17	ENSMUST00000015800.15	Hspa8	Hspa8-201	Known	Known	None	0.25	None	None	None	None
m54284U_191213_120042/41354399/ccs	PacBio_Hippocampus_Rep2	mm10_ERCC_SIRV	chr7	34207898	34202191	-	8	1048	20928	271482	ENSMUSG00000036427.5	ENCODEMT000271482	Gpi1	ENCODEMT000271482	Known	ISM	Suffix	0.15000000596046448	None	None	None	None
m54284U_191107_221739/100993287/ccs	PacBio_Cortex_Rep1	mm10_ERCC_SIRV	chr11	54756446	54717463	-	5	2839	32974	271678	ENSMUSG00000052298.12	ENCODEMT000271678	Cdc42se2	ENCODEMT000271678	Known	ISM	Suffix	0.10000000149011612	None	None	None	None
m54284U_191107_221739/94830953/ccs	PacBio_Cortex_Rep1	mm10_ERCC_SIRV	chr15	80083352	80077793	-	10	1295	43790	112761	ENSMUSG00000060036.14	ENSMUST00000081650.14	Rpl3	Rpl3-201	Known	Known	None	0.15000000596046448	None	None	None	None
m54284U_191109_043049/113444598/ccs	PacBio_Cortex_Rep2	mm10_ERCC_SIRV	chr17	35241829	35253680	+	11	1629	47253	123508	ENSMUSG00000019432.15	ENSMUST00000068056.11	Ddx39b	Ddx39b-201	Known	Known	None	0.25	None	None	None	None
m54284U_191107_221739/59770475/ccs	PacBio_Cortex_Rep1	mm10_ERCC_SIRV	chrX	136741284	136732958	-	3	1709	53290	138329	ENSMUSG00000031422.16	ENSMUST00000169418.7	Morf4l2	Morf4l2-215	Known	Known	None	0.699999988079071	None	None	None	None
m54284U_191212_053548/6423419/ccs	PacBio_Hippocampus_Rep1	mm10_ERCC_SIRV	chr13	74350219	74322806	-	15	2287	39406	102282	ENSMUSG00000021577.14	ENSMUST00000022062.7	Sdha	Sdha-201	Known	Known	None	0.30000001192092896	None	None	None	None
m54284U_191109_043049/164301187/ccs	PacBio_Cortex_Rep2	mm10_ERCC_SIRV	chr9	40801276	40805199	+	9	2101	27474	71626	ENSMUSG00000015656.17	ENSMUST00000015800.15	Hspa8	Hspa8-201	Known	Known	None	0.25	None	None	None	None
m54284U_191213_120042/42010778/ccs	PacBio_Hippocampus_Rep2	mm10_ERCC_SIRV	chr7	34230286	34202163	-	18	2001	20928	54586	ENSMUSG00000036427.5	ENSMUST00000038027.5	Gpi1	Gpi1-201	Known	Known	None	0.15000000596046448	None	None	None	None
m54284U_191213_120042/2427493/ccs	PacBio_Hippocampus_Rep2	mm10_ERCC_SIRV	chr3	95624971	95630471	+	3	2263	8865	23254	ENSMUSG00000038619.12	ENSMUST00000037983.5	Ensa	Ensa-201	Known	Known	None	0.30000001192092896	None	None	None	None
m54284U_191109_043049/119668767/ccs	PacBio_Cortex_Rep2	mm10_ERCC_SIRV	chr17	35241829	35253680	+	11	1629	47253	123508	ENSMUSG00000019432.15	ENSMUST00000068056.11	Ddx39b	Ddx39b-201	Known	Known	None	0.25	None	None	None	None
m54284U_191109_043049/112526796/ccs	PacBio_Cortex_Rep2	mm10_ERCC_SIRV	chr19	41912021	41918656	+	4	1673	50861	133303	ENSMUSG00000011752.7	ENSMUST00000011896.7	Pgam1	Pgam1-201	Known	Known	None	0.20000000298023224	None	None	None	None
m54284U_191107_221739/95225146/ccs	PacBio_Cortex_Rep1	mm10_ERCC_SIRV	chr15	80083352	80077793	-	10	1295	43790	112761	ENSMUSG00000060036.14	ENSMUST00000081650.14	Rpl3	Rpl3-201	Known	Known	None	0.15000000596046448	None	None	None	None
m54284U_191213_120042/32702900/ccs	PacBio_Hippocampus_Rep2	mm10_ERCC_SIRV	chr6	85513588	85511130	-	2	2138	17938	46910	ENSMUSG00000071341.4	ENSMUST00000095759.4	Egr4	Egr4-201	Known	Known	None	0.3499999940395355	None	None	None	None
m54284U_191109_043049/164301243/ccs	PacBio_Cortex_Rep2	mm10_ERCC_SIRV	chr9	40801276	40805195	+	9	2097	27474	71626	ENSMUSG00000015656.17	ENSMUST00000015800.15	Hspa8	Hspa8-201	Known	Known	None	0.25	None	None	None	None
m54284U_191212_053548/37880455/ccs	PacBio_Hippocampus_Rep1	mm10_ERCC_SIRV	chr13	74350289	74322806	-	15	2357	39406	102282	ENSMUSG00000021577.14	ENSMUST00000022062.7	Sdha	Sdha-201	Known	Known	None	0.30000001192092896	None	None	None	None
m54284U_191213_120042/43123911/ccs	PacBio_Hippocampus_Rep2	mm10_ERCC_SIRV	chr7	34230297	34202163	-	18	2012	20928	54586	ENSMUSG00000036427.5	ENSMUST00000038027.5	Gpi1	Gpi1-201	Known	Known	None	0.15000000596046448	None	None	None	None
m54284U_191107_221739/61408080/ccs	PacBio_Cortex_Rep1	mm10_ERCC_SIRV	chrX	136741278	136732958	-	3	1703	53290	138329	ENSMUSG00000031422.16	ENSMUST00000169418.7	Morf4l2	Morf4l2-215	Known	Known	None	0.699999988079071	None	None	None	None
m54284U_191213_120042/134742207/ccs	PacBio_Hippocampus_Rep2	mm10_ERCC_SIRV	chr5	41708156	41624982	-	7	1631	13784	36194	ENSMUSG00000029128.12	ENSMUST00000031011.11	Rab28	Rab28-201	Known	Known	None	0.30000001192092896	None	None	None	None
m54284U_191107_221739/62392745/ccs	PacBio_Cortex_Rep1	mm10_ERCC_SIRV	chrX	136734183	136732958	-	1	1207	53290	272033	ENSMUSG00000031422.16	ENCODEMT000272033	Morf4l2	ENCODEMT000272033	Known	Genomic	None	0.699999988079071	None	None	None	None
m54284U_191213_120042/166856270/ccs	PacBio_Hippocampus_Rep2	mm10_ERCC_SIRV	chr3	95624971	95632102	+	4	1170	8865	23253	ENSMUSG00000038619.12	ENSMUST00000058230.12	Ensa	Ensa-202	Known	Known	None	0.6000000238418579	None	None	None	None
m54284U_191213_120042/47448993/ccs	PacBio_Hippocampus_Rep2	mm10_ERCC_SIRV	chr7	34230286	34202163	-	18	2001	20928	54586	ENSMUSG00000036427.5	ENSMUST00000038027.5	Gpi1	Gpi1-201	Known	Known	None	0.15000000596046448	None	None	None	None
m54284U_191109_043049/122292929/ccs	PacBio_Cortex_Rep2	mm10_ERCC_SIRV	chr17	35241829	35253681	+	11	1630	47253	123508	ENSMUSG00000019432.15	ENSMUST00000068056.11	Ddx39b	Ddx39b-201	Known	Known	None	0.20000000298023224	None	None	None	None
m54284U_191212_053548/41552035/ccs	PacBio_Hippocampus_Rep1	mm10_ERCC_SIRV	chr13	74350222	74322806	-	15	2290	39406	102282	ENSMUSG00000021577.14	ENSMUST00000022062.7	Sdha	Sdha-201	Known	Known	None	0.30000001192092896	None	None	None	None
m54284U_191109_043049/164364823/ccs	PacBio_Cortex_Rep2	mm10_ERCC_SIRV	chr9	40801276	40805199	+	9	2101	27474	71626	ENSMUSG00000015656.17	ENSMUST00000015800.15	Hspa8	Hspa8-201	Known	Known	None	0.25	None	None	None	None
m54284U_191107_221739/95291835/ccs	PacBio_Cortex_Rep1	mm10_ERCC_SIRV	chr15	80083352	80077793	-	10	1295	43790	112761	ENSMUSG00000060036.14	ENSMUST00000081650.14	Rpl3	Rpl3-201	Known	Known	None	0.15000000596046448	None	None	None	None
m54284U_191107_221739/102434757/ccs	PacBio_Cortex_Rep1	mm10_ERCC_SIRV	chr11	54787643	54717458	-	6	3035	32974	86491	ENSMUSG00000052298.12	ENSMUST00000064104.12	Cdc42se2	Cdc42se2-201	Known	Known	None	0.10000000149011612	None	None	None	None
m54284U_191213_120042/32965182/ccs	PacBio_Hippocampus_Rep2	mm10_ERCC_SIRV	chr6	85513645	85511130	-	2	2195	17938	46910	ENSMUSG00000071341.4	ENSMUST00000095759.4	Egr4	Egr4-201	Known	Known	None	0.3499999940395355	None	None	None	None
m54284U_191213_120042/51774283/ccs	PacBio_Hippocampus_Rep2	mm10_ERCC_SIRV	chr7	34230273	34202163	-	18	1988	20928	54586	ENSMUSG00000036427.5	ENSMUST00000038027.5	Gpi1	Gpi1-201	Known	Known	None	0.15000000596046448	None	None	None	None
m54284U_191109_043049/164365125/ccs	PacBio_Cortex_Rep2	mm10_ERCC_SIRV	chr9	40801276	40805198	+	9	2100	27474	71626	ENSMUSG00000015656.17	ENSMUST00000015800.15	Hspa8	Hspa8-201	Known	Known	None	0.25	None	None	None	None
m54284U_191109_043049/112592086/ccs	PacBio_Cortex_Rep2	mm10_ERCC_SIRV	chr19	41912021	41918663	+	4	1680	50861	133303	ENSMUSG00000011752.7	ENSMUST00000011896.7	Pgam1	Pgam1-201	Known	Known	None	0.05000000074505806	None	None	None	None
m54284U_191107_221739/62521610/ccs	PacBio_Cortex_Rep1	mm10_ERCC_SIRV	chrX	136741284	136732958	-	3	1709	53290	138329	ENSMUSG00000031422.16	ENSMUST00000169418.7	Morf4l2	Morf4l2-215	Known	Known	None	0.699999988079071	None	None	None	None
m54284U_191109_043049/155648061/ccs	PacBio_Cortex_Rep2	mm10_ERCC_SIRV	chr17	35241829	35253664	+	11	1613	47253	123508	ENSMUSG00000019432.15	ENSMUST00000068056.11	Ddx39b	Ddx39b-201	Known	Known	None	0.6499999761581421	None	None	None	None
m54284U_191212_053548/48105624/ccs	PacBio_Hippocampus_Rep1	mm10_ERCC_SIRV	chr13	74350221	74322806	-	15	2289	39406	102282	ENSMUSG00000021577.14	ENSMUST00000022062.7	Sdha	Sdha-201	Known	Known	None	0.30000001192092896	None	None	None	None
m54284U_191107_221739/70386326/ccs	PacBio_Cortex_Rep1	mm10_ERCC_SIRV	chr3	95624973	95632074	+	4	1140	8865	23253	ENSMUSG00000038619.12	ENSMUST00000058230.12	Ensa	Ensa-202	Known	Known	None	0.800000011920929	None	None	None	None
m54284U_191107_221739/95355636/ccs	PacBio_Cortex_Rep1	mm10_ERCC_SIRV	chr15	80083352	80077793	-	10	1295	43790	112761	ENSMUSG00000060036.14	ENSMUST00000081650.14	Rpl3	Rpl3-201	Known	Known	None	0.15000000596046448	None	None	None	None
m54284U_191213_120042/135661846/ccs	PacBio_Hippocampus_Rep2	mm10_ERCC_SIRV	chr5	41708154	41624982	-	7	1629	13784	36194	ENSMUSG00000029128.12	ENSMUST00000031011.11	Rab28	Rab28-201	Known	Known	None	0.30000001192092896	None	None	None	None
m54284U_191213_120042/51970711/ccs	PacBio_Hippocampus_Rep2	mm10_ERCC_SIRV	chr7	34230286	34202163	-	18	2001	20928	54586	ENSMUSG00000036427.5	ENSMUST00000038027.5	Gpi1	Gpi1-201	Known	Known	None	0.15000000596046448	None	None	None	None
m54284U_191109_043049/164365928/ccs	PacBio_Cortex_Rep2	mm10_ERCC_SIRV	chr9	40801276	40805196	+	9	2098	27474	71626	ENSMUSG00000015656.17	ENSMUST00000015800.15	Hspa8	Hspa8-201	Known	Known	None	0.25	None	None	None	None
m54284U_191107_221739/176359628/ccs	PacBio_Cortex_Rep1	mm10_ERCC_SIRV	chr1	83275990	83255453	-	5	2622	1383	272763	ENSMUSG00000026163.17	ENCODEMT000272763	Sphkap	ENCODEMT000272763	Known	ISM	Suffix	0.30000001192092896	None	None	None	None
m54284U_191212_053548/48234533/ccs	PacBio_Hippocampus_Rep1	mm10_ERCC_SIRV	chr13	74350212	74322806	-	15	2280	39406	102282	ENSMUSG00000021577.14	ENSMUST00000022062.7	Sdha	Sdha-201	Known	Known	None	0.30000001192092896	None	None	None	None
m54284U_191213_120042/33751916/ccs	PacBio_Hippocampus_Rep2	mm10_ERCC_SIRV	chr6	85513582	85511130	-	2	2132	17938	46910	ENSMUSG00000071341.4	ENSMUST00000095759.4	Egr4	Egr4-201	Known	Known	None	0.3499999940395355	None	None	None	None
m54284U_191109_043049/169870887/ccs	PacBio_Cortex_Rep2	mm10_ERCC_SIRV	chr17	35241829	35253678	+	11	1627	47253	123508	ENSMUSG00000019432.15	ENSMUST00000068056.11	Ddx39b	Ddx39b-201	Known	Known	None	0.25	None	None	None	None
m54284U_191213_120042/52101475/ccs	PacBio_Hippocampus_Rep2	mm10_ERCC_SIRV	chr7	34230251	34202163	-	18	1966	20928	54586	ENSMUSG00000036427.5	ENSMUST00000038027.5	Gpi1	Gpi1-201	Known	Known	None	0.15000000596046448	None	None	None	None
m54284U_191109_043049/164366497/ccs	PacBio_Cortex_Rep2	mm10_ERCC_SIRV	chr9	40801276	40805198	+	9	2100	27474	71626	ENSMUSG00000015656.17	ENSMUST00000015800.15	Hspa8	Hspa8-201	Known	Known	None	0.25	None	None	None	None
m54284U_191107_221739/95486472/ccs	PacBio_Cortex_Rep1	mm10_ERCC_SIRV	chr15	80083352	80077793	-	10	1295	43790	112761	ENSMUSG00000060036.14	ENSMUST00000081650.14	Rpl3	Rpl3-201	Known	Known	None	0.15000000596046448	None	None	None	None
m54284U_191107_221739/62916098/ccs	PacBio_Cortex_Rep1	mm10_ERCC_SIRV	chrX	136741290	136732958	-	4	1792	53290	138328	ENSMUSG00000031422.16	ENSMUST00000080411.12	Morf4l2	Morf4l2-202	Known	Known	None	0.699999988079071	None	None	None	None
m54284U_191107_221739/146473682/ccs	PacBio_Cortex_Rep1	mm10_ERCC_SIRV	chr3	95624974	95630484	+	3	2273	8865	23254	ENSMUSG00000038619.12	ENSMUST00000037983.5	Ensa	Ensa-201	Known	Known	None	0.10000000149011612	None	None	None	None
m54284U_191212_053548/51382311/ccs	PacBio_Hippocampus_Rep1	mm10_ERCC_SIRV	chr13	74350219	74322806	-	15	2287	39406	102282	ENSMUSG00000021577.14	ENSMUST00000022062.7	Sdha	Sdha-201	Known	Known	None	0.30000001192092896	None	None	None	None
m54284U_191107_221739/102827462/ccs	PacBio_Cortex_Rep1	mm10_ERCC_SIRV	chr11	54787635	54717458	-	6	3027	32974	86491	ENSMUSG00000052298.12	ENSMUST00000064104.12	Cdc42se2	Cdc42se2-201	Known	Known	None	0.10000000149011612	None	None	None	None
m54284U_191109_043049/112918941/ccs	PacBio_Cortex_Rep2	mm10_ERCC_SIRV	chr19	41912021	41918656	+	4	1673	50861	133303	ENSMUSG00000011752.7	ENSMUST00000011896.7	Pgam1	Pgam1-201	Known	Known	None	0.20000000298023224	None	None	None	None
m54284U_191109_043049/164430042/ccs	PacBio_Cortex_Rep2	mm10_ERCC_SIRV	chr9	40801276	40805194	+	9	2096	27474	71626	ENSMUSG00000015656.17	ENSMUST00000015800.15	Hspa8	Hspa8-201	Known	Known	None	0.25	None	None	None	None
m54284U_191213_120042/53413782/ccs	PacBio_Hippocampus_Rep2	mm10_ERCC_SIRV	chr7	34230266	34202163	-	18	1981	20928	54586	ENSMUSG00000036427.5	ENSMUST00000038027.5	Gpi1	Gpi1-201	Known	Known	None	0.15000000596046448	None	None	None	None
m54284U_191213_120042/135725912/ccs	PacBio_Hippocampus_Rep2	mm10_ERCC_SIRV	chr5	41708161	41624982	-	7	1636	13784	36194	ENSMUSG00000029128.12	ENSMUST00000031011.11	Rab28	Rab28-201	Known	Known	None	0.30000001192092896	None	None	None	None
m54284U_191107_221739/95487238/ccs	PacBio_Cortex_Rep1	mm10_ERCC_SIRV	chr15	80083352	80077793	-	10	1295	43790	112761	ENSMUSG00000060036.14	ENSMUST00000081650.14	Rpl3	Rpl3-201	Known	Known	None	0.15000000596046448	None	None	None	None
m54284U_191213_120042/34539810/ccs	PacBio_Hippocampus_Rep2	mm10_ERCC_SIRV	chr6	85513588	85511130	-	2	2138	17938	46910	ENSMUSG00000071341.4	ENSMUST00000095759.4	Egr4	Egr4-201	Known	Known	None	0.3499999940395355	None	None	None	None
m54284U_191212_053548/4719465/ccs	PacBio_Hippocampus_Rep1	mm10_ERCC_SIRV	chr17	35241829	35253664	+	11	1613	47253	123508	ENSMUSG00000019432.15	ENSMUST00000068056.11	Ddx39b	Ddx39b-201	Known	Known	None	0.6499999761581421	None	None	None	None
m54284U_191212_053548/61342493/ccs	PacBio_Hippocampus_Rep1	mm10_ERCC_SIRV	chr13	74350222	74322806	-	15	2290	39406	102282	ENSMUSG00000021577.14	ENSMUST00000022062.7	Sdha	Sdha-201	Known	Known	None	0.30000001192092896	None	None	None	None
m54284U_191107_221739/63374947/ccs	PacBio_Cortex_Rep1	mm10_ERCC_SIRV	chrX	136741278	136732958	-	3	1703	53290	138329	ENSMUSG00000031422.16	ENSMUST00000169418.7	Morf4l2	Morf4l2-215	Known	Known	None	0.699999988079071	None	None	None	None
m54284U_191109_043049/164430368/ccs	PacBio_Cortex_Rep2	mm10_ERCC_SIRV	chr9	40801276	40805194	+	9	2096	27474	71626	ENSMUSG00000015656.17	ENSMUST00000015800.15	Hspa8	Hspa8-201	Known	Known	None	0.25	None	None	None	None
m54284U_191213_120042/61016270/ccs	PacBio_Hippocampus_Rep2	mm10_ERCC_SIRV	chr7	34230270	34202163	-	18	1985	20928	54586	ENSMUSG00000036427.5	ENSMUST00000038027.5	Gpi1	Gpi1-201	Known	Known	None	0.15000000596046448	None	None	None	None
m54284U_191107_221739/180486543/ccs	PacBio_Cortex_Rep1	mm10_ERCC_SIRV	chr1	83408173	83255443	-	13	6935	1383	272771	ENSMUSG00000026163.17	ENCODEMT000272771	Sphkap	ENCODEMT000272771	Known	NIC	None	0.30000001192092896	None	None	None	None
m54284U_191109_043049/7538124/ccs	PacBio_Cortex_Rep2	mm10_ERCC_SIRV	chr3	95624974	95632102	+	3	3891	8865	23254	ENSMUSG00000038619.12	ENSMUST00000037983.5	Ensa	Ensa-201	Known	Known	None	0.6000000238418579	None	None	None	None
m54284U_191109_043049/113116235/ccs	PacBio_Cortex_Rep2	mm10_ERCC_SIRV	chr19	41912021	41918656	+	4	1673	50861	133303	ENSMUSG00000011752.7	ENSMUST00000011896.7	Pgam1	Pgam1-201	Known	Known	None	0.20000000298023224	None	None	None	None
m54284U_191212_053548/63572294/ccs	PacBio_Hippocampus_Rep1	mm10_ERCC_SIRV	chr13	74350221	74322806	-	15	2289	39406	102282	ENSMUSG00000021577.14	ENSMUST00000022062.7	Sdha	Sdha-201	Known	Known	None	0.30000001192092896	None	None	None	None
m54284U_191107_221739/95487745/ccs	PacBio_Cortex_Rep1	mm10_ERCC_SIRV	chr15	80083352	80077793	-	10	1295	43790	112761	ENSMUSG00000060036.14	ENSMUST00000081650.14	Rpl3	Rpl3-201	Known	Known	None	0.15000000596046448	None	None	None	None
m54284U_191109_043049/164430436/ccs	PacBio_Cortex_Rep2	mm10_ERCC_SIRV	chr9	40801276	40805199	+	9	2101	27474	71626	ENSMUSG00000015656.17	ENSMUST00000015800.15	Hspa8	Hspa8-201	Known	Known	None	0.25	None	None	None	None
m54284U_191213_120042/61342191/ccs	PacBio_Hippocampus_Rep2	mm10_ERCC_SIRV	chr7	34230222	34202163	-	18	1937	20928	54586	ENSMUSG00000036427.5	ENSMUST00000038027.5	Gpi1	Gpi1-201	Known	Known	None	0.15000000596046448	None	None	None	None
m54284U_191107_221739/63767155/ccs	PacBio_Cortex_Rep1	mm10_ERCC_SIRV	chrX	136741278	136732958	-	3	1703	53290	138329	ENSMUSG00000031422.16	ENSMUST00000169418.7	Morf4l2	Morf4l2-215	Known	Known	None	0.699999988079071	None	None	None	None
m54284U_191212_053548/5572662/ccs	PacBio_Hippocampus_Rep1	mm10_ERCC_SIRV	chr17	35241829	35253679	+	11	1628	47253	123508	ENSMUSG00000019432.15	ENSMUST00000068056.11	Ddx39b	Ddx39b-201	Known	Known	None	0.25	None	None	None	None
m54284U_191107_221739/103876674/ccs	PacBio_Cortex_Rep1	mm10_ERCC_SIRV	chr11	54787671	54717458	-	6	3063	32974	86491	ENSMUSG00000052298.12	ENSMUST00000064104.12	Cdc42se2	Cdc42se2-201	Known	Known	None	0.10000000149011612	None	None	None	None
m54284U_191213_120042/328295/ccs	PacBio_Hippocampus_Rep2	mm10_ERCC_SIRV	chr3	95624974	95632074	+	4	1139	8865	23253	ENSMUSG00000038619.12	ENSMUST00000058230.12	Ensa	Ensa-202	Known	Known	None	0.800000011920929	None	None	None	None
m54284U_191213_120042/136511936/ccs	PacBio_Hippocampus_Rep2	mm10_ERCC_SIRV	chr5	41708163	41624982	-	7	1638	13784	36194	ENSMUSG00000029128.12	ENSMUST00000031011.11	Rab28	Rab28-201	Known	Known	None	0.30000001192092896	None	None	None	None
m54284U_191212_053548/73597495/ccs	PacBio_Hippocampus_Rep1	mm10_ERCC_SIRV	chr13	74350219	74322806	-	15	2287	39406	102282	ENSMUSG00000021577.14	ENSMUST00000022062.7	Sdha	Sdha-201	Known	Known	None	0.30000001192092896	None	None	None	None
m54284U_191109_043049/164430725/ccs	PacBio_Cortex_Rep2	mm10_ERCC_SIRV	chr9	40801276	40805196	+	9	2098	27474	71626	ENSMUSG00000015656.17	ENSMUST00000015800.15	Hspa8	Hspa8-201	Known	Known	None	0.25	None	None	None	None
m54284U_191213_120042/136512917/ccs	PacBio_Hippocampus_Rep2	mm10_ERCC_SIRV	chr5	41708167	41624982	-	7	1646	13784	272791	ENSMUSG00000029128.12	ENCODEMT000272791	Rab28	ENCODEMT000272791	Known	NIC	None	0.30000001192092896	None	None	None	None
m54284U_191213_120042/64489505/ccs	PacBio_Hippocampus_Rep2	mm10_ERCC_SIRV	chr7	34230251	34202163	-	18	1966	20928	54586	ENSMUSG00000036427.5	ENSMUST00000038027.5	Gpi1	Gpi1-201	Known	Known	None	0.15000000596046448	None	None	None	None
m54284U_191109_043049/113181018/ccs	PacBio_Cortex_Rep2	mm10_ERCC_SIRV	chr19	41912021	41918656	+	4	1673	50861	133303	ENSMUSG00000011752.7	ENSMUST00000011896.7	Pgam1	Pgam1-201	Known	Known	None	0.20000000298023224	None	None	None	None
m54284U_191107_221739/65210197/ccs	PacBio_Cortex_Rep1	mm10_ERCC_SIRV	chrX	136741283	136732958	-	3	1708	53290	138329	ENSMUSG00000031422.16	ENSMUST00000169418.7	Morf4l2	Morf4l2-215	Known	Known	None	0.699999988079071	None	None	None	None
m54284U_191109_043049/132488/ccs	PacBio_Cortex_Rep2	mm10_ERCC_SIRV	chr1	83276143	83255453	-	5	2775	1383	272763	ENSMUSG00000026163.17	ENCODEMT000272763	Sphkap	ENCODEMT000272763	Known	ISM	Suffix	0.30000001192092896	None	None	None	None
m54284U_191213_120042/35455369/ccs	PacBio_Hippocampus_Rep2	mm10_ERCC_SIRV	chr6	85513589	85511130	-	2	2139	17938	46910	ENSMUSG00000071341.4	ENSMUST00000095759.4	Egr4	Egr4-201	Known	Known	None	0.3499999940395355	None	None	None	None
m54284U_191107_221739/95488059/ccs	PacBio_Cortex_Rep1	mm10_ERCC_SIRV	chr15	80083354	80077793	-	10	1297	43790	112761	ENSMUSG00000060036.14	ENSMUST00000081650.14	Rpl3	Rpl3-201	Known	Known	None	0.15000000596046448	None	None	None	None
m54284U_191212_053548/10683506/ccs	PacBio_Hippocampus_Rep1	mm10_ERCC_SIRV	chr17	35241829	35253679	+	11	1628	47253	123508	ENSMUSG00000019432.15	ENSMUST00000068056.11	Ddx39b	Ddx39b-201	Known	Known	None	0.25	None	None	None	None
m54284U_191109_043049/164431087/ccs	PacBio_Cortex_Rep2	mm10_ERCC_SIRV	chr9	40801276	40805193	+	9	2095	27474	71626	ENSMUSG00000015656.17	ENSMUST00000015800.15	Hspa8	Hspa8-201	Known	Known	None	0.20000000298023224	None	None	None	None
m54284U_191213_120042/64815768/ccs	PacBio_Hippocampus_Rep2	mm10_ERCC_SIRV	chr7	34230291	34202163	-	18	2006	20928	54586	ENSMUSG00000036427.5	ENSMUST00000038027.5	Gpi1	Gpi1-201	Known	Known	None	0.15000000596046448	None	None	None	None
m54284U_191212_053548/73598650/ccs	PacBio_Hippocampus_Rep1	mm10_ERCC_SIRV	chr13	74350220	74322806	-	15	2288	39406	102282	ENSMUSG00000021577.14	ENSMUST00000022062.7	Sdha	Sdha-201	Known	Known	None	0.30000001192092896	None	None	None	None
m54284U_191109_043049/33555447/ccs	PacBio_Cortex_Rep2	mm10_ERCC_SIRV	chr3	95624977	95630475	+	3	2261	8865	23254	ENSMUSG00000038619.12	ENSMUST00000037983.5	Ensa	Ensa-201	Known	Known	None	0.20000000298023224	None	None	None	None
m54284U_191109_043049/164431120/ccs	PacBio_Cortex_Rep2	mm10_ERCC_SIRV	chr9	40801276	40805199	+	9	2101	27474	71626	ENSMUSG00000015656.17	ENSMUST00000015800.15	Hspa8	Hspa8-201	Known	Known	None	0.25	None	None	None	None
m54284U_191213_120042/64947074/ccs	PacBio_Hippocampus_Rep2	mm10_ERCC_SIRV	chr7	34230281	34202163	-	18	1996	20928	54586	ENSMUSG00000036427.5	ENSMUST00000038027.5	Gpi1	Gpi1-201	Known	Known	None	0.15000000596046448	None	None	None	None
m54284U_191107_221739/65274325/ccs	PacBio_Cortex_Rep1	mm10_ERCC_SIRV	chrX	136741282	136732958	-	3	1707	53290	138329	ENSMUSG00000031422.16	ENSMUST00000169418.7	Morf4l2	Morf4l2-215	Known	Known	None	0.699999988079071	None	None	None	None
m54284U_191109_043049/113248440/ccs	PacBio_Cortex_Rep2	mm10_ERCC_SIRV	chr19	41912021	41918656	+	4	1673	50861	133303	ENSMUSG00000011752.7	ENSMUST00000011896.7	Pgam1	Pgam1-201	Known	Known	None	0.20000000298023224	None	None	None	None
m54284U_191212_053548/13501548/ccs	PacBio_Hippocampus_Rep1	mm10_ERCC_SIRV	chr17	35241829	35253680	+	11	1629	47253	123508	ENSMUSG00000019432.15	ENSMUST00000068056.11	Ddx39b	Ddx39b-201	Known	Known	None	0.25	None	None	None	None
m54284U_191107_221739/104531807/ccs	PacBio_Cortex_Rep1	mm10_ERCC_SIRV	chr11	54787636	54717458	-	6	3028	32974	86491	ENSMUSG00000052298.12	ENSMUST00000064104.12	Cdc42se2	Cdc42se2-201	Known	Known	None	0.10000000149011612	None	None	None	None
m54284U_191109_043049/1901472/ccs	PacBio_Cortex_Rep2	mm10_ERCC_SIRV	chr1	83408293	83255446	-	11	6940	1383	3384	ENSMUSG00000026163.17	ENSMUST00000160953.7	Sphkap	Sphkap-205	Known	Known	None	0.30000001192092896	None	None	None	None
m54284U_191107_221739/95488631/ccs	PacBio_Cortex_Rep1	mm10_ERCC_SIRV	chr15	80083352	80077793	-	10	1295	43790	112761	ENSMUSG00000060036.14	ENSMUST00000081650.14	Rpl3	Rpl3-201	Known	Known	None	0.15000000596046448	None	None	None	None
m54284U_191109_043049/164431205/ccs	PacBio_Cortex_Rep2	mm10_ERCC_SIRV	chr9	40801276	40805194	+	9	2096	27474	71626	ENSMUSG00000015656.17	ENSMUST00000015800.15	Hspa8	Hspa8-201	Known	Known	None	0.25	None	None	None	None
m54284U_191212_053548/79104509/ccs	PacBio_Hippocampus_Rep1	mm10_ERCC_SIRV	chr13	74350221	74322806	-	15	2289	39406	102282	ENSMUSG00000021577.14	ENSMUST00000022062.7	Sdha	Sdha-201	Known	Known	None	0.30000001192092896	None	None	None	None
m54284U_191213_120042/70189670/ccs	PacBio_Hippocampus_Rep2	mm10_ERCC_SIRV	chr7	34229779	34202163	-	18	1875	20928	271074	ENSMUSG00000036427.5	ENCODEMT000271074	Gpi1	ENCODEMT000271074	Known	NNC	None	0.15000000596046448	None	None	None	None
m54284U_191213_120042/36898486/ccs	PacBio_Hippocampus_Rep2	mm10_ERCC_SIRV	chr3	95624977	95630490	+	3	2276	8865	23254	ENSMUSG00000038619.12	ENSMUST00000037983.5	Ensa	Ensa-201	Known	Known	None	0.10000000149011612	None	None	None	None
m54284U_191213_120042/137104064/ccs	PacBio_Hippocampus_Rep2	mm10_ERCC_SIRV	chr5	41708147	41624982	-	7	1622	13784	36194	ENSMUSG00000029128.12	ENSMUST00000031011.11	Rab28	Rab28-201	Known	Known	None	0.30000001192092896	None	None	None	None
m54284U_191109_043049/164431422/ccs	PacBio_Cortex_Rep2	mm10_ERCC_SIRV	chr9	40801276	40805169	+	9	2071	27474	71626	ENSMUSG00000015656.17	ENSMUST00000015800.15	Hspa8	Hspa8-201	Known	Known	None	0.5	None	None	None	None
m54284U_191212_053548/18746094/ccs	PacBio_Hippocampus_Rep1	mm10_ERCC_SIRV	chr17	35241829	35253685	+	11	1634	47253	123508	ENSMUSG00000019432.15	ENSMUST00000068056.11	Ddx39b	Ddx39b-201	Known	Known	None	0.05000000074505806	None	None	None	None
m54284U_191107_221739/67439171/ccs	PacBio_Cortex_Rep1	mm10_ERCC_SIRV	chrX	136741289	136732958	-	3	1714	53290	138329	ENSMUSG00000031422.16	ENSMUST00000169418.7	Morf4l2	Morf4l2-215	Known	Known	None	0.699999988079071	None	None	None	None
m54284U_191109_043049/113640780/ccs	PacBio_Cortex_Rep2	mm10_ERCC_SIRV	chr19	41912021	41918656	+	4	1673	50861	133303	ENSMUSG00000011752.7	ENSMUST00000011896.7	Pgam1	Pgam1-201	Known	Known	None	0.20000000298023224	None	None	None	None
m54284U_191213_120042/74384268/ccs	PacBio_Hippocampus_Rep2	mm10_ERCC_SIRV	chr7	34230270	34202163	-	18	1985	20928	54586	ENSMUSG00000036427.5	ENSMUST00000038027.5	Gpi1	Gpi1-201	Known	Known	None	0.15000000596046448	None	None	None	None
m54284U_191107_221739/95554321/ccs	PacBio_Cortex_Rep1	mm10_ERCC_SIRV	chr15	80083352	80077793	-	10	1295	43790	112761	ENSMUSG00000060036.14	ENSMUST00000081650.14	Rpl3	Rpl3-201	Known	Known	None	0.15000000596046448	None	None	None	None
m54284U_191212_053548/98239418/ccs	PacBio_Hippocampus_Rep1	mm10_ERCC_SIRV	chr13	74350221	74322806	-	15	2289	39406	102282	ENSMUSG00000021577.14	ENSMUST00000022062.7	Sdha	Sdha-201	Known	Known	None	0.30000001192092896	None	None	None	None
m54284U_191213_120042/35783812/ccs	PacBio_Hippocampus_Rep2	mm10_ERCC_SIRV	chr6	85513650	85511130	-	2	2200	17938	46910	ENSMUSG00000071341.4	ENSMUST00000095759.4	Egr4	Egr4-201	Known	Known	None	0.3499999940395355	None	None	None	None
m54284U_191109_043049/164431708/ccs	PacBio_Cortex_Rep2	mm10_ERCC_SIRV	chr9	40801276	40805197	+	9	2099	27474	71626	ENSMUSG00000015656.17	ENSMUST00000015800.15	Hspa8	Hspa8-201	Known	Known	None	0.20000000298023224	None	None	None	None
m54284U_191109_043049/4589702/ccs	PacBio_Cortex_Rep2	mm10_ERCC_SIRV	chr1	83277332	83255453	-	5	3964	1383	272763	ENSMUSG00000026163.17	ENCODEMT000272763	Sphkap	ENCODEMT000272763	Known	ISM	Suffix	0.30000001192092896	None	None	None	None
m54284U_191107_221739/62522105/ccs	PacBio_Cortex_Rep1	mm10_ERCC_SIRV	chr3	95624978	95630486	+	3	2271	8865	23254	ENSMUSG00000038619.12	ENSMUST00000037983.5	Ensa	Ensa-201	Known	Known	None	0.15000000596046448	None	None	None	None
m54284U_191213_120042/74777600/ccs	PacBio_Hippocampus_Rep2	mm10_ERCC_SIRV	chr7	34230302	34202163	-	18	2017	20928	54586	ENSMUSG00000036427.5	ENSMUST00000038027.5	Gpi1	Gpi1-201	Known	Known	None	0.15000000596046448	None	None	None	None
m54284U_191212_053548/25364823/ccs	PacBio_Hippocampus_Rep1	mm10_ERCC_SIRV	chr17	35241829	35253664	+	11	1613	47253	123508	ENSMUSG00000019432.15	ENSMUST00000068056.11	Ddx39b	Ddx39b-201	Known	Known	None	0.6499999761581421	None	None	None	None
m54284U_191107_221739/70452055/ccs	PacBio_Cortex_Rep1	mm10_ERCC_SIRV	chrX	136741290	136732958	-	4	1792	53290	138328	ENSMUSG00000031422.16	ENSMUST00000080411.12	Morf4l2	Morf4l2-202	Known	Known	None	0.699999988079071	None	None	None	None
m54284U_191109_043049/164495703/ccs	PacBio_Cortex_Rep2	mm10_ERCC_SIRV	chr9	40801276	40805194	+	9	2096	27474	71626	ENSMUSG00000015656.17	ENSMUST00000015800.15	Hspa8	Hspa8-201	Known	Known	None	0.25	None	None	None	None
m54284U_191212_053548/98699968/ccs	PacBio_Hippocampus_Rep1	mm10_ERCC_SIRV	chr13	74350222	74322806	-	15	2290	39406	102282	ENSMUSG00000021577.14	ENSMUST00000022062.7	Sdha	Sdha-201	Known	Known	None	0.30000001192092896	None	None	None	None
m54284U_191107_221739/104662775/ccs	PacBio_Cortex_Rep1	mm10_ERCC_SIRV	chr11	54787666	54717458	-	6	3058	32974	86491	ENSMUSG00000052298.12	ENSMUST00000064104.12	Cdc42se2	Cdc42se2-201	Known	Known	None	0.10000000149011612	None	None	None	None
m54284U_191109_043049/114033595/ccs	PacBio_Cortex_Rep2	mm10_ERCC_SIRV	chr19	41912021	41918655	+	4	1672	50861	133303	ENSMUSG00000011752.7	ENSMUST00000011896.7	Pgam1	Pgam1-201	Known	Known	None	0.20000000298023224	None	None	None	None
m54284U_191107_221739/95683122/ccs	PacBio_Cortex_Rep1	mm10_ERCC_SIRV	chr15	80083352	80077793	-	10	1295	43790	112761	ENSMUSG00000060036.14	ENSMUST00000081650.14	Rpl3	Rpl3-201	Known	Known	None	0.15000000596046448	None	None	None	None
m54284U_191213_120042/74910077/ccs	PacBio_Hippocampus_Rep2	mm10_ERCC_SIRV	chr7	34230298	34202163	-	18	2013	20928	54586	ENSMUSG00000036427.5	ENSMUST00000038027.5	Gpi1	Gpi1-201	Known	Known	None	0.15000000596046448	None	None	None	None
m54284U_191213_120042/137496427/ccs	PacBio_Hippocampus_Rep2	mm10_ERCC_SIRV	chr5	41708154	41624982	-	7	1629	13784	36194	ENSMUSG00000029128.12	ENSMUST00000031011.11	Rab28	Rab28-201	Known	Known	None	0.30000001192092896	None	None	None	None
m54284U_191109_043049/164497586/ccs	PacBio_Cortex_Rep2	mm10_ERCC_SIRV	chr9	40801276	40805197	+	9	2099	27474	71626	ENSMUSG00000015656.17	ENSMUST00000015800.15	Hspa8	Hspa8-201	Known	Known	None	0.20000000298023224	None	None	None	None
m54284U_191109_043049/5310578/ccs	PacBio_Cortex_Rep2	mm10_ERCC_SIRV	chr1	83267418	83255446	-	5	2267	1383	272792	ENSMUSG00000026163.17	ENCODEMT000272792	Sphkap	ENCODEMT000272792	Known	ISM	Suffix	0.30000001192092896	None	None	None	None
m54284U_191212_053548/102107886/ccs	PacBio_Hippocampus_Rep1	mm10_ERCC_SIRV	chr13	74350221	74322806	-	15	2289	39406	102282	ENSMUSG00000021577.14	ENSMUST00000022062.7	Sdha	Sdha-201	Known	Known	None	0.30000001192092896	None	None	None	None
m54284U_191107_221739/92407333/ccs	PacBio_Cortex_Rep1	mm10_ERCC_SIRV	chr3	95624978	95630497	+	3	2282	8865	23254	ENSMUSG00000038619.12	ENSMUST00000037983.5	Ensa	Ensa-201	Known	Known	None	0.20000000298023224	None	None	None	None
m54284U_191107_221739/70647827/ccs	PacBio_Cortex_Rep1	mm10_ERCC_SIRV	chrX	136741284	136732958	-	3	1709	53290	138329	ENSMUSG00000031422.16	ENSMUST00000169418.7	Morf4l2	Morf4l2-215	Known	Known	None	0.699999988079071	None	None	None	None
m54284U_191213_120042/79365647/ccs	PacBio_Hippocampus_Rep2	mm10_ERCC_SIRV	chr7	34230269	34202163	-	18	1984	20928	54586	ENSMUSG00000036427.5	ENSMUST00000038027.5	Gpi1	Gpi1-201	Known	Known	None	0.15000000596046448	None	None	None	None
m54284U_191212_053548/25429196/ccs	PacBio_Hippocampus_Rep1	mm10_ERCC_SIRV	chr17	35241829	35253675	+	11	1624	47253	123508	ENSMUSG00000019432.15	ENSMUST00000068056.11	Ddx39b	Ddx39b-201	Known	Known	None	0.3499999940395355	None	None	None	None
m54284U_191109_043049/164560959/ccs	PacBio_Cortex_Rep2	mm10_ERCC_SIRV	chr9	40801276	40805199	+	9	2101	27474	71626	ENSMUSG00000015656.17	ENSMUST00000015800.15	Hspa8	Hspa8-201	Known	Known	None	0.25	None	None	None	None
m54284U_191107_221739/95684151/ccs	PacBio_Cortex_Rep1	mm10_ERCC_SIRV	chr15	80083352	80077793	-	10	1295	43790	112761	ENSMUSG00000060036.14	ENSMUST00000081650.14	Rpl3	Rpl3-201	Known	Known	None	0.15000000596046448	None	None	None	None
m54284U_191109_043049/114035012/ccs	PacBio_Cortex_Rep2	mm10_ERCC_SIRV	chr19	41912021	41918656	+	4	1673	50861	133303	ENSMUSG00000011752.7	ENSMUST00000011896.7	Pgam1	Pgam1-201	Known	Known	None	0.20000000298023224	None	None	None	None
m54284U_191212_053548/102892472/ccs	PacBio_Hippocampus_Rep1	mm10_ERCC_SIRV	chr13	74350222	74322806	-	15	2290	39406	102282	ENSMUSG00000021577.14	ENSMUST00000022062.7	Sdha	Sdha-201	Known	Known	None	0.30000001192092896	None	None	None	None
m54284U_191213_120042/38535910/ccs	PacBio_Hippocampus_Rep2	mm10_ERCC_SIRV	chr6	85513591	85511130	-	2	2141	17938	46910	ENSMUSG00000071341.4	ENSMUST00000095759.4	Egr4	Egr4-201	Known	Known	None	0.3499999940395355	None	None	None	None
m54284U_191213_120042/82117543/ccs	PacBio_Hippocampus_Rep2	mm10_ERCC_SIRV	chr7	34230286	34202163	-	18	2001	20928	54586	ENSMUSG00000036427.5	ENSMUST00000038027.5	Gpi1	Gpi1-201	Known	Known	None	0.15000000596046448	None	None	None	None
m54284U_191109_043049/164561068/ccs	PacBio_Cortex_Rep2	mm10_ERCC_SIRV	chr9	40801276	40805188	+	9	2090	27474	71626	ENSMUSG00000015656.17	ENSMUST00000015800.15	Hspa8	Hspa8-201	Known	Known	None	0.3499999940395355	None	None	None	None
m54284U_191212_053548/104530703/ccs	PacBio_Hippocampus_Rep1	mm10_ERCC_SIRV	chr13	74350241	74322806	-	15	2309	39406	102282	ENSMUSG00000021577.14	ENSMUST00000022062.7	Sdha	Sdha-201	Known	Known	None	0.30000001192092896	None	None	None	None
m54284U_191107_221739/105250951/ccs	PacBio_Cortex_Rep1	mm10_ERCC_SIRV	chr11	54787679	54717459	-	7	3155	32974	271833	ENSMUSG00000052298.12	ENCODEMT000271833	Cdc42se2	ENCODEMT000271833	Known	NNC	None	0.10000000149011612	None	None	None	None
m54284U_191212_053548/29033861/ccs	PacBio_Hippocampus_Rep1	mm10_ERCC_SIRV	chr17	35241829	35253664	+	11	1613	47253	123508	ENSMUSG00000019432.15	ENSMUST00000068056.11	Ddx39b	Ddx39b-201	Known	Known	None	0.6499999761581421	None	None	None	None
m54284U_191109_043049/5702964/ccs	PacBio_Cortex_Rep2	mm10_ERCC_SIRV	chr1	83276407	83255453	-	5	3039	1383	272763	ENSMUSG00000026163.17	ENCODEMT000272763	Sphkap	ENCODEMT000272763	Known	ISM	Suffix	0.30000001192092896	None	None	None	None
m54284U_191107_221739/95684741/ccs	PacBio_Cortex_Rep1	mm10_ERCC_SIRV	chr15	80083352	80077793	-	10	1295	43790	112761	ENSMUSG00000060036.14	ENSMUST00000081650.14	Rpl3	Rpl3-201	Known	Known	None	0.15000000596046448	None	None	None	None
m54284U_191107_221739/71566519/ccs	PacBio_Cortex_Rep1	mm10_ERCC_SIRV	chrX	136741283	136732958	-	3	1708	53290	138329	ENSMUSG00000031422.16	ENSMUST00000169418.7	Morf4l2	Morf4l2-215	Known	Known	None	0.699999988079071	None	None	None	None
m54284U_191213_120042/85199367/ccs	PacBio_Hippocampus_Rep2	mm10_ERCC_SIRV	chr7	34230270	34202163	-	18	1985	20928	54586	ENSMUSG00000036427.5	ENSMUST00000038027.5	Gpi1	Gpi1-201	Known	Known	None	0.15000000596046448	None	None	None	None
m54284U_191109_043049/164562325/ccs	PacBio_Cortex_Rep2	mm10_ERCC_SIRV	chr9	40801276	40805196	+	9	2098	27474	71626	ENSMUSG00000015656.17	ENSMUST00000015800.15	Hspa8	Hspa8-201	Known	Known	None	0.25	None	None	None	None
m54284U_191107_221739/162858743/ccs	PacBio_Cortex_Rep1	mm10_ERCC_SIRV	chr3	95624978	95630485	+	3	2270	8865	23254	ENSMUSG00000038619.12	ENSMUST00000037983.5	Ensa	Ensa-201	Known	Known	None	0.15000000596046448	None	None	None	None
m54284U_191213_120042/138149923/ccs	PacBio_Hippocampus_Rep2	mm10_ERCC_SIRV	chr5	41708160	41624982	-	7	1635	13784	36194	ENSMUSG00000029128.12	ENSMUST00000031011.11	Rab28	Rab28-201	Known	Known	None	0.30000001192092896	None	None	None	None
m54284U_191109_043049/114231650/ccs	PacBio_Cortex_Rep2	mm10_ERCC_SIRV	chr19	41912021	41918659	+	4	1676	50861	133303	ENSMUSG00000011752.7	ENSMUST00000011896.7	Pgam1	Pgam1-201	Known	Known	None	0.10000000149011612	None	None	None	None
m54284U_191212_053548/115672098/ccs	PacBio_Hippocampus_Rep1	mm10_ERCC_SIRV	chr13	74350221	74322806	-	15	2289	39406	102282	ENSMUSG00000021577.14	ENSMUST00000022062.7	Sdha	Sdha-201	Known	Known	None	0.30000001192092896	None	None	None	None
m54284U_191109_043049/164563166/ccs	PacBio_Cortex_Rep2	mm10_ERCC_SIRV	chr9	40801276	40805196	+	9	2098	27474	71626	ENSMUSG00000015656.17	ENSMUST00000015800.15	Hspa8	Hspa8-201	Known	Known	None	0.25	None	None	None	None
m54284U_191213_120042/88605047/ccs	PacBio_Hippocampus_Rep2	mm10_ERCC_SIRV	chr7	34230251	34202163	-	18	1966	20928	54586	ENSMUSG00000036427.5	ENSMUST00000038027.5	Gpi1	Gpi1-201	Known	Known	None	0.15000000596046448	None	None	None	None
m54284U_191109_043049/6425173/ccs	PacBio_Cortex_Rep2	mm10_ERCC_SIRV	chr1	83408293	83255443	-	12	7004	1383	272772	ENSMUSG00000026163.17	ENCODEMT000272772	Sphkap	ENCODEMT000272772	Known	NIC	None	0.30000001192092896	None	None	None	None
m54284U_191212_053548/29229805/ccs	PacBio_Hippocampus_Rep1	mm10_ERCC_SIRV	chr17	35241829	35253664	+	11	1613	47253	123508	ENSMUSG00000019432.15	ENSMUST00000068056.11	Ddx39b	Ddx39b-201	Known	Known	None	0.6499999761581421	None	None	None	None
m54284U_191107_221739/95685058/ccs	PacBio_Cortex_Rep1	mm10_ERCC_SIRV	chr15	80083352	80077793	-	10	1295	43790	112761	ENSMUSG00000060036.14	ENSMUST00000081650.14	Rpl3	Rpl3-201	Known	Known	None	0.15000000596046448	None	None	None	None
m54284U_191107_221739/72419378/ccs	PacBio_Cortex_Rep1	mm10_ERCC_SIRV	chrX	136741295	136732958	-	3	1708	53290	138329	ENSMUSG00000031422.16	ENSMUST00000169418.7	Morf4l2	Morf4l2-215	Known	Known	None	0.699999988079071	None	None	None	None
m54284U_191212_053548/124125755/ccs	PacBio_Hippocampus_Rep1	mm10_ERCC_SIRV	chr13	74350228	74322806	-	15	2296	39406	102282	ENSMUSG00000021577.14	ENSMUST00000022062.7	Sdha	Sdha-201	Known	Known	None	0.30000001192092896	None	None	None	None
m54284U_191107_221739/168624947/ccs	PacBio_Cortex_Rep1	mm10_ERCC_SIRV	chr3	95624978	95632102	+	3	3887	8865	23254	ENSMUSG00000038619.12	ENSMUST00000037983.5	Ensa	Ensa-201	Known	Known	None	0.6000000238418579	None	None	None	None
m54284U_191213_120042/89654342/ccs	PacBio_Hippocampus_Rep2	mm10_ERCC_SIRV	chr7	34230298	34202163	-	18	2013	20928	54586	ENSMUSG00000036427.5	ENSMUST00000038027.5	Gpi1	Gpi1-201	Known	Known	None	0.15000000596046448	None	None	None	None
m54284U_191109_043049/164627535/ccs	PacBio_Cortex_Rep2	mm10_ERCC_SIRV	chr9	40801276	40805201	+	9	2103	27474	71626	ENSMUSG00000015656.17	ENSMUST00000015800.15	Hspa8	Hspa8-201	Known	Known	None	0.20000000298023224	None	None	None	None
m54284U_191213_120042/39388271/ccs	PacBio_Hippocampus_Rep2	mm10_ERCC_SIRV	chr6	85513588	85511130	-	2	2138	17938	46910	ENSMUSG00000071341.4	ENSMUST00000095759.4	Egr4	Egr4-201	Known	Known	None	0.3499999940395355	None	None	None	None
m54284U_191212_053548/132382749/ccs	PacBio_Hippocampus_Rep1	mm10_ERCC_SIRV	chr13	74350212	74322806	-	15	2280	39406	102282	ENSMUSG00000021577.14	ENSMUST00000022062.7	Sdha	Sdha-201	Known	Known	None	0.30000001192092896	None	None	None	None
m54284U_191107_221739/105448945/ccs	PacBio_Cortex_Rep1	mm10_ERCC_SIRV	chr11	54787675	54717458	-	6	3067	32974	86491	ENSMUSG00000052298.12	ENSMUST00000064104.12	Cdc42se2	Cdc42se2-201	Known	Known	None	0.10000000149011612	None	None	None	None
m54284U_191109_043049/114951618/ccs	PacBio_Cortex_Rep2	mm10_ERCC_SIRV	chr19	41912021	41918656	+	4	1673	50861	133303	ENSMUSG00000011752.7	ENSMUST00000011896.7	Pgam1	Pgam1-201	Known	Known	None	0.20000000298023224	None	None	None	None
m54284U_191107_221739/95814530/ccs	PacBio_Cortex_Rep1	mm10_ERCC_SIRV	chr15	80083352	80077793	-	10	1289	43790	112761	ENSMUSG00000060036.14	ENSMUST00000081650.14	Rpl3	Rpl3-201	Known	Known	None	0.15000000596046448	None	None	None	None
m54284U_191212_053548/32178798/ccs	PacBio_Hippocampus_Rep1	mm10_ERCC_SIRV	chr17	35241829	35253680	+	11	1629	47253	123508	ENSMUSG00000019432.15	ENSMUST00000068056.11	Ddx39b	Ddx39b-201	Known	Known	None	0.25	None	None	None	None
m54284U_191213_120042/138151255/ccs	PacBio_Hippocampus_Rep2	mm10_ERCC_SIRV	chr5	41708163	41624982	-	7	1638	13784	36194	ENSMUSG00000029128.12	ENSMUST00000031011.11	Rab28	Rab28-201	Known	Known	None	0.30000001192092896	None	None	None	None
m54284U_191109_043049/11600804/ccs	PacBio_Cortex_Rep2	mm10_ERCC_SIRV	chr3	95624978	95632074	+	4	1135	8865	23253	ENSMUSG00000038619.12	ENSMUST00000058230.12	Ensa	Ensa-202	Known	Known	None	0.800000011920929	None	None	None	None
m54284U_191213_120042/90900931/ccs	PacBio_Hippocampus_Rep2	mm10_ERCC_SIRV	chr7	34230240	34202163	-	18	1955	20928	54586	ENSMUSG00000036427.5	ENSMUST00000038027.5	Gpi1	Gpi1-201	Known	Known	None	0.15000000596046448	None	None	None	None
m54284U_191109_043049/164627920/ccs	PacBio_Cortex_Rep2	mm10_ERCC_SIRV	chr9	40801276	40805200	+	9	2102	27474	71626	ENSMUSG00000015656.17	ENSMUST00000015800.15	Hspa8	Hspa8-201	Known	Known	None	0.20000000298023224	None	None	None	None
m54284U_191107_221739/73139610/ccs	PacBio_Cortex_Rep1	mm10_ERCC_SIRV	chrX	136741278	136732958	-	3	1703	53290	138329	ENSMUSG00000031422.16	ENSMUST00000169418.7	Morf4l2	Morf4l2-215	Known	Known	None	0.699999988079071	None	None	None	None
m54284U_191109_043049/11863380/ccs	PacBio_Cortex_Rep2	mm10_ERCC_SIRV	chr1	83277135	83255446	-	6	3854	1383	3385	ENSMUSG00000026163.17	ENSMUST00000159078.1	Sphkap	Sphkap-202	Known	Known	None	0.30000001192092896	None	None	None	None
m54284U_191212_053548/132712738/ccs	PacBio_Hippocampus_Rep1	mm10_ERCC_SIRV	chr13	74350220	74322806	-	15	2288	39406	102282	ENSMUSG00000021577.14	ENSMUST00000022062.7	Sdha	Sdha-201	Known	Known	None	0.30000001192092896	None	None	None	None
m54284U_191109_043049/164628595/ccs	PacBio_Cortex_Rep2	mm10_ERCC_SIRV	chr9	40801276	40805199	+	9	2101	27474	71626	ENSMUSG00000015656.17	ENSMUST00000015800.15	Hspa8	Hspa8-201	Known	Known	None	0.25	None	None	None	None
m54284U_191213_120042/91030829/ccs	PacBio_Hippocampus_Rep2	mm10_ERCC_SIRV	chr7	34230263	34202163	-	18	1978	20928	54586	ENSMUSG00000036427.5	ENSMUST00000038027.5	Gpi1	Gpi1-201	Known	Known	None	0.15000000596046448	None	None	None	None
m54284U_191212_053548/137036295/ccs	PacBio_Hippocampus_Rep1	mm10_ERCC_SIRV	chr13	74350222	74322806	-	15	2290	39406	102282	ENSMUSG00000021577.14	ENSMUST00000022062.7	Sdha	Sdha-201	Known	Known	None	0.30000001192092896	None	None	None	None
m54284U_191107_221739/95814649/ccs	PacBio_Cortex_Rep1	mm10_ERCC_SIRV	chr15	80083352	80077793	-	10	1295	43790	112761	ENSMUSG00000060036.14	ENSMUST00000081650.14	Rpl3	Rpl3-201	Known	Known	None	0.15000000596046448	None	None	None	None
m54284U_191109_043049/38275514/ccs	PacBio_Cortex_Rep2	mm10_ERCC_SIRV	chr3	95624978	95630466	+	3	2251	8865	23254	ENSMUSG00000038619.12	ENSMUST00000037983.5	Ensa	Ensa-201	Known	Known	None	0.44999998807907104	None	None	None	None
m54284U_191107_221739/74122213/ccs	PacBio_Cortex_Rep1	mm10_ERCC_SIRV	chrX	136741283	136732958	-	3	1708	53290	138329	ENSMUSG00000031422.16	ENSMUST00000169418.7	Morf4l2	Morf4l2-215	Known	Known	None	0.699999988079071	None	None	None	None
m54284U_191212_053548/34472713/ccs	PacBio_Hippocampus_Rep1	mm10_ERCC_SIRV	chr17	35241829	35253680	+	11	1629	47253	123508	ENSMUSG00000019432.15	ENSMUST00000068056.11	Ddx39b	Ddx39b-201	Known	Known	None	0.25	None	None	None	None
m54284U_191109_043049/164692479/ccs	PacBio_Cortex_Rep2	mm10_ERCC_SIRV	chr9	40801276	40805197	+	9	2099	27474	71626	ENSMUSG00000015656.17	ENSMUST00000015800.15	Hspa8	Hspa8-201	Known	Known	None	0.20000000298023224	None	None	None	None
m54284U_191213_120042/91751596/ccs	PacBio_Hippocampus_Rep2	mm10_ERCC_SIRV	chr7	34230251	34202163	-	18	1966	20928	54586	ENSMUSG00000036427.5	ENSMUST00000038027.5	Gpi1	Gpi1-201	Known	Known	None	0.15000000596046448	None	None	None	None
m54284U_191109_043049/115279337/ccs	PacBio_Cortex_Rep2	mm10_ERCC_SIRV	chr19	41912021	41918659	+	4	1676	50861	133303	ENSMUSG00000011752.7	ENSMUST00000011896.7	Pgam1	Pgam1-201	Known	Known	None	0.10000000149011612	None	None	None	None
m54284U_191212_053548/139133808/ccs	PacBio_Hippocampus_Rep1	mm10_ERCC_SIRV	chr13	74350221	74322806	-	15	2289	39406	102282	ENSMUSG00000021577.14	ENSMUST00000022062.7	Sdha	Sdha-201	Known	Known	None	0.30000001192092896	None	None	None	None
m54284U_191109_043049/12255755/ccs	PacBio_Cortex_Rep2	mm10_ERCC_SIRV	chr1	83408321	83255443	-	13	7083	1383	272771	ENSMUSG00000026163.17	ENCODEMT000272771	Sphkap	ENCODEMT000272771	Known	NIC	None	0.30000001192092896	None	None	None	None
m54284U_191107_221739/105644198/ccs	PacBio_Cortex_Rep1	mm10_ERCC_SIRV	chr11	54787613	54717458	-	6	3005	32974	86491	ENSMUSG00000052298.12	ENSMUST00000064104.12	Cdc42se2	Cdc42se2-201	Known	Known	None	0.10000000149011612	None	None	None	None
m54284U_191213_120042/40109450/ccs	PacBio_Hippocampus_Rep2	mm10_ERCC_SIRV	chr6	85513586	85511130	-	2	2136	17938	46910	ENSMUSG00000071341.4	ENSMUST00000095759.4	Egr4	Egr4-201	Known	Known	None	0.3499999940395355	None	None	None	None
m54284U_191109_043049/62785576/ccs	PacBio_Cortex_Rep2	mm10_ERCC_SIRV	chr3	95624978	95630498	+	3	2276	8865	23254	ENSMUSG00000038619.12	ENSMUST00000037983.5	Ensa	Ensa-201	Known	Known	None	0.15000000596046448	None	None	None	None
m54284U_191109_043049/164692912/ccs	PacBio_Cortex_Rep2	mm10_ERCC_SIRV	chr9	40801276	40805196	+	9	2098	27474	71626	ENSMUSG00000015656.17	ENSMUST00000015800.15	Hspa8	Hspa8-201	Known	Known	None	0.25	None	None	None	None
m54284U_191109_043049/13109828/ccs	PacBio_Cortex_Rep2	mm10_ERCC_SIRV	chr1	83257422	83255449	-	1	1636	1383	272765	ENSMUSG00000026163.17	ENCODEMT000272765	Sphkap	ENCODEMT000272765	Known	ISM	None	0.30000001192092896	None	None	None	None
m54284U_191213_120042/138217983/ccs	PacBio_Hippocampus_Rep2	mm10_ERCC_SIRV	chr5	41708154	41624982	-	7	1629	13784	36194	ENSMUSG00000029128.12	ENSMUST00000031011.11	Rab28	Rab28-201	Known	Known	None	0.30000001192092896	None	None	None	None
m54284U_191107_221739/95945091/ccs	PacBio_Cortex_Rep1	mm10_ERCC_SIRV	chr15	80083352	80077793	-	10	1295	43790	112761	ENSMUSG00000060036.14	ENSMUST00000081650.14	Rpl3	Rpl3-201	Known	Known	None	0.15000000596046448	None	None	None	None
m54284U_191213_120042/94243542/ccs	PacBio_Hippocampus_Rep2	mm10_ERCC_SIRV	chr7	34230286	34202163	-	18	2001	20928	54586	ENSMUSG00000036427.5	ENSMUST00000038027.5	Gpi1	Gpi1-201	Known	Known	None	0.15000000596046448	None	None	None	None
m54284U_191107_221739/76611673/ccs	PacBio_Cortex_Rep1	mm10_ERCC_SIRV	chrX	136741283	136732958	-	3	1714	53290	138329	ENSMUSG00000031422.16	ENSMUST00000169418.7	Morf4l2	Morf4l2-215	Known	Known	None	0.699999988079071	None	None	None	None
m54284U_191212_053548/41682549/ccs	PacBio_Hippocampus_Rep1	mm10_ERCC_SIRV	chr17	35241829	35253678	+	11	1627	47253	123508	ENSMUSG00000019432.15	ENSMUST00000068056.11	Ddx39b	Ddx39b-201	Known	Known	None	0.25	None	None	None	None
m54284U_191212_053548/147587727/ccs	PacBio_Hippocampus_Rep1	mm10_ERCC_SIRV	chr13	74350223	74322806	-	15	2274	39406	271531	ENSMUSG00000021577.14	ENCODEMT000271531	Sdha	ENCODEMT000271531	Known	NIC	None	0.30000001192092896	None	None	None	None
m54284U_191109_043049/164693044/ccs	PacBio_Cortex_Rep2	mm10_ERCC_SIRV	chr9	40801276	40805196	+	9	2098	27474	71626	ENSMUSG00000015656.17	ENSMUST00000015800.15	Hspa8	Hspa8-201	Known	Known	None	0.25	None	None	None	None
m54284U_191109_043049/77530158/ccs	PacBio_Cortex_Rep2	mm10_ERCC_SIRV	chr3	95624978	95630469	+	3	2254	8865	23254	ENSMUSG00000038619.12	ENSMUST00000037983.5	Ensa	Ensa-201	Known	Known	None	0.3499999940395355	None	None	None	None
m54284U_191212_053548/148703599/ccs	PacBio_Hippocampus_Rep1	mm10_ERCC_SIRV	chr13	74350229	74322806	-	15	2297	39406	102282	ENSMUSG00000021577.14	ENSMUST00000022062.7	Sdha	Sdha-201	Known	Known	None	0.30000001192092896	None	None	None	None
m54284U_191107_221739/95947188/ccs	PacBio_Cortex_Rep1	mm10_ERCC_SIRV	chr15	80083354	80077793	-	10	1297	43790	112761	ENSMUSG00000060036.14	ENSMUST00000081650.14	Rpl3	Rpl3-201	Known	Known	None	0.15000000596046448	None	None	None	None
m54284U_191213_120042/96338700/ccs	PacBio_Hippocampus_Rep2	mm10_ERCC_SIRV	chr7	34230235	34202163	-	18	1950	20928	54586	ENSMUSG00000036427.5	ENSMUST00000038027.5	Gpi1	Gpi1-201	Known	Known	None	0.15000000596046448	None	None	None	None
m54284U_191109_043049/115411071/ccs	PacBio_Cortex_Rep2	mm10_ERCC_SIRV	chr19	41912021	41918656	+	4	1673	50861	133303	ENSMUSG00000011752.7	ENSMUST00000011896.7	Pgam1	Pgam1-201	Known	Known	None	0.20000000298023224	None	None	None	None
m54284U_191109_043049/164693162/ccs	PacBio_Cortex_Rep2	mm10_ERCC_SIRV	chr9	40801276	40805195	+	9	2097	27474	71626	ENSMUSG00000015656.17	ENSMUST00000015800.15	Hspa8	Hspa8-201	Known	Known	None	0.25	None	None	None	None
m54284U_191212_053548/43910739/ccs	PacBio_Hippocampus_Rep1	mm10_ERCC_SIRV	chr17	35241829	35253679	+	11	1628	47253	123508	ENSMUSG00000019432.15	ENSMUST00000068056.11	Ddx39b	Ddx39b-201	Known	Known	None	0.25	None	None	None	None
m54284U_191109_043049/15140754/ccs	PacBio_Cortex_Rep2	mm10_ERCC_SIRV	chr1	83276714	83255446	-	6	3433	1383	3385	ENSMUSG00000026163.17	ENSMUST00000159078.1	Sphkap	Sphkap-202	Known	Known	None	0.30000001192092896	None	None	None	None
m54284U_191109_043049/81330234/ccs	PacBio_Cortex_Rep2	mm10_ERCC_SIRV	chr3	95624978	95632102	+	3	3887	8865	23254	ENSMUSG00000038619.12	ENSMUST00000037983.5	Ensa	Ensa-201	Known	Known	None	0.6000000238418579	None	None	None	None
m54284U_191212_053548/44040310/ccs	PacBio_Hippocampus_Rep1	mm10_ERCC_SIRV	chr17	35241829	35253680	+	12	1692	47253	272793	ENSMUSG00000019432.15	ENCODEMT000272793	Ddx39b	ENCODEMT000272793	Known	NNC	None	0.25	None	None	None	None
m54284U_191107_221739/77529270/ccs	PacBio_Cortex_Rep1	mm10_ERCC_SIRV	chrX	136741278	136732958	-	3	1703	53290	138329	ENSMUSG00000031422.16	ENSMUST00000169418.7	Morf4l2	Morf4l2-215	Known	Known	None	0.699999988079071	None	None	None	None
m54284U_191107_221739/107611660/ccs	PacBio_Cortex_Rep1	mm10_ERCC_SIRV	chr11	54787660	54717458	-	6	3052	32974	86491	ENSMUSG00000052298.12	ENSMUST00000064104.12	Cdc42se2	Cdc42se2-201	Known	Known	None	0.10000000149011612	None	None	None	None
m54284U_191212_053548/152829964/ccs	PacBio_Hippocampus_Rep1	mm10_ERCC_SIRV	chr13	74350223	74322806	-	15	2291	39406	102282	ENSMUSG00000021577.14	ENSMUST00000022062.7	Sdha	Sdha-201	Known	Known	None	0.30000001192092896	None	None	None	None
m54284U_191109_043049/164693238/ccs	PacBio_Cortex_Rep2	mm10_ERCC_SIRV	chr9	40801276	40805199	+	9	2101	27474	71626	ENSMUSG00000015656.17	ENSMUST00000015800.15	Hspa8	Hspa8-201	Known	Known	None	0.25	None	None	None	None
m54284U_191213_120042/140052088/ccs	PacBio_Hippocampus_Rep2	mm10_ERCC_SIRV	chr5	41708163	41624982	-	8	1733	13784	36193	ENSMUSG00000029128.12	ENSMUST00000201422.3	Rab28	Rab28-203	Known	Known	None	0.30000001192092896	None	None	None	None
m54284U_191213_120042/96733870/ccs	PacBio_Hippocampus_Rep2	mm10_ERCC_SIRV	chr7	34230273	34202163	-	18	1988	20928	54586	ENSMUSG00000036427.5	ENSMUST00000038027.5	Gpi1	Gpi1-201	Known	Known	None	0.15000000596046448	None	None	None	None
m54284U_191213_120042/40831814/ccs	PacBio_Hippocampus_Rep2	mm10_ERCC_SIRV	chr6	85513589	85511130	-	2	2139	17938	46910	ENSMUSG00000071341.4	ENSMUST00000095759.4	Egr4	Egr4-201	Known	Known	None	0.3499999940395355	None	None	None	None
m54284U_191107_221739/95947338/ccs	PacBio_Cortex_Rep1	mm10_ERCC_SIRV	chr15	80083352	80077793	-	10	1295	43790	112761	ENSMUSG00000060036.14	ENSMUST00000081650.14	Rpl3	Rpl3-201	Known	Known	None	0.15000000596046448	None	None	None	None
m54284U_191109_043049/20252332/ccs	PacBio_Cortex_Rep2	mm10_ERCC_SIRV	chr1	83407963	83255443	-	12	6814	1383	272775	ENSMUSG00000026163.17	ENCODEMT000272775	Sphkap	ENCODEMT000272775	Known	NIC	None	0.30000001192092896	None	None	None	None
m54284U_191109_043049/87425758/ccs	PacBio_Cortex_Rep2	mm10_ERCC_SIRV	chr3	95624978	95630466	+	3	2251	8865	23254	ENSMUSG00000038619.12	ENSMUST00000037983.5	Ensa	Ensa-201	Known	Known	None	0.44999998807907104	None	None	None	None
m54284U_191109_043049/164693543/ccs	PacBio_Cortex_Rep2	mm10_ERCC_SIRV	chr9	40801276	40805199	+	9	2101	27474	71626	ENSMUSG00000015656.17	ENSMUST00000015800.15	Hspa8	Hspa8-201	Known	Known	None	0.25	None	None	None	None
m54284U_191213_120042/98699650/ccs	PacBio_Hippocampus_Rep2	mm10_ERCC_SIRV	chr7	34230270	34202163	-	18	1985	20928	54586	ENSMUSG00000036427.5	ENSMUST00000038027.5	Gpi1	Gpi1-201	Known	Known	None	0.15000000596046448	None	None	None	None
m54284U_191107_221739/77596808/ccs	PacBio_Cortex_Rep1	mm10_ERCC_SIRV	chrX	136741278	136732958	-	3	1703	53290	138329	ENSMUSG00000031422.16	ENSMUST00000169418.7	Morf4l2	Morf4l2-215	Known	Known	None	0.699999988079071	None	None	None	None
m54284U_191212_053548/165021364/ccs	PacBio_Hippocampus_Rep1	mm10_ERCC_SIRV	chr13	74350221	74322806	-	15	2289	39406	102282	ENSMUSG00000021577.14	ENSMUST00000022062.7	Sdha	Sdha-201	Known	Known	None	0.30000001192092896	None	None	None	None
m54284U_191109_043049/115867663/ccs	PacBio_Cortex_Rep2	mm10_ERCC_SIRV	chr19	41912021	41918656	+	4	1673	50861	133303	ENSMUSG00000011752.7	ENSMUST00000011896.7	Pgam1	Pgam1-201	Known	Known	None	0.20000000298023224	None	None	None	None
m54284U_191109_043049/164694389/ccs	PacBio_Cortex_Rep2	mm10_ERCC_SIRV	chr9	40801276	40805196	+	9	2098	27474	71626	ENSMUSG00000015656.17	ENSMUST00000015800.15	Hspa8	Hspa8-201	Known	Known	None	0.25	None	None	None	None
m54284U_191212_053548/49677608/ccs	PacBio_Hippocampus_Rep1	mm10_ERCC_SIRV	chr17	35241829	35253680	+	11	1629	47253	123508	ENSMUSG00000019432.15	ENSMUST00000068056.11	Ddx39b	Ddx39b-201	Known	Known	None	0.25	None	None	None	None
m54284U_191213_120042/106824282/ccs	PacBio_Hippocampus_Rep2	mm10_ERCC_SIRV	chr7	34230304	34202163	-	18	2019	20928	54586	ENSMUSG00000036427.5	ENSMUST00000038027.5	Gpi1	Gpi1-201	Known	Known	None	0.15000000596046448	None	None	None	None
m54284U_191107_221739/96012614/ccs	PacBio_Cortex_Rep1	mm10_ERCC_SIRV	chr15	80083352	80077793	-	10	1295	43790	112761	ENSMUSG00000060036.14	ENSMUST00000081650.14	Rpl3	Rpl3-201	Known	Known	None	0.15000000596046448	None	None	None	None
m54284U_191212_053548/165937517/ccs	PacBio_Hippocampus_Rep1	mm10_ERCC_SIRV	chr13	74350229	74322806	-	15	2297	39406	102282	ENSMUSG00000021577.14	ENSMUST00000022062.7	Sdha	Sdha-201	Known	Known	None	0.30000001192092896	None	None	None	None
m54284U_191109_043049/177472080/ccs	PacBio_Cortex_Rep2	mm10_ERCC_SIRV	chr3	95624978	95630492	+	3	2277	8865	23254	ENSMUSG00000038619.12	ENSMUST00000037983.5	Ensa	Ensa-201	Known	Known	None	0.10000000149011612	None	None	None	None
m54284U_191109_043049/164694529/ccs	PacBio_Cortex_Rep2	mm10_ERCC_SIRV	chr9	40801276	40805196	+	9	2098	27474	71626	ENSMUSG00000015656.17	ENSMUST00000015800.15	Hspa8	Hspa8-201	Known	Known	None	0.25	None	None	None	None
m54284U_191109_043049/21498107/ccs	PacBio_Cortex_Rep2	mm10_ERCC_SIRV	chr1	83277108	83255453	-	5	3740	1383	272763	ENSMUSG00000026163.17	ENCODEMT000272763	Sphkap	ENCODEMT000272763	Known	ISM	Suffix	0.30000001192092896	None	None	None	None
m54284U_191107_221739/108071395/ccs	PacBio_Cortex_Rep1	mm10_ERCC_SIRV	chr11	54787648	54717458	-	6	3040	32974	86491	ENSMUSG00000052298.12	ENSMUST00000064104.12	Cdc42se2	Cdc42se2-201	Known	Known	None	0.10000000149011612	None	None	None	None
m54284U_191213_120042/108200075/ccs	PacBio_Hippocampus_Rep2	mm10_ERCC_SIRV	chr7	34230292	34202163	-	18	2007	20928	54586	ENSMUSG00000036427.5	ENSMUST00000038027.5	Gpi1	Gpi1-201	Known	Known	None	0.15000000596046448	None	None	None	None
m54284U_191107_221739/77660993/ccs	PacBio_Cortex_Rep1	mm10_ERCC_SIRV	chrX	136741282	136732958	-	3	1707	53290	138329	ENSMUSG00000031422.16	ENSMUST00000169418.7	Morf4l2	Morf4l2-215	Known	Known	None	0.699999988079071	None	None	None	None
m54284U_191213_120042/41877626/ccs	PacBio_Hippocampus_Rep2	mm10_ERCC_SIRV	chr6	85513581	85511130	-	2	2131	17938	46910	ENSMUSG00000071341.4	ENSMUST00000095759.4	Egr4	Egr4-201	Known	Known	None	0.3499999940395355	None	None	None	None
m54284U_191212_053548/170918106/ccs	PacBio_Hippocampus_Rep1	mm10_ERCC_SIRV	chr13	74350222	74322806	-	15	2290	39406	102282	ENSMUSG00000021577.14	ENSMUST00000022062.7	Sdha	Sdha-201	Known	Known	None	0.30000001192092896	None	None	None	None
m54284U_191213_120042/140117682/ccs	PacBio_Hippocampus_Rep2	mm10_ERCC_SIRV	chr5	41708154	41624982	-	7	1629	13784	36194	ENSMUSG00000029128.12	ENSMUST00000031011.11	Rab28	Rab28-201	Known	Known	None	0.30000001192092896	None	None	None	None
m54284U_191212_053548/54394886/ccs	PacBio_Hippocampus_Rep1	mm10_ERCC_SIRV	chr17	35241829	35253700	+	11	1649	47253	123508	ENSMUSG00000019432.15	ENSMUST00000068056.11	Ddx39b	Ddx39b-201	Known	Known	None	0.15000000596046448	None	None	None	None
m54284U_191109_043049/164757714/ccs	PacBio_Cortex_Rep2	mm10_ERCC_SIRV	chr9	40801276	40805196	+	9	2098	27474	71626	ENSMUSG00000015656.17	ENSMUST00000015800.15	Hspa8	Hspa8-201	Known	Known	None	0.25	None	None	None	None
m54284U_191107_221739/96078161/ccs	PacBio_Cortex_Rep1	mm10_ERCC_SIRV	chr15	80083352	80077793	-	10	1295	43790	112761	ENSMUSG00000060036.14	ENSMUST00000081650.14	Rpl3	Rpl3-201	Known	Known	None	0.15000000596046448	None	None	None	None
m54284U_191109_043049/116327456/ccs	PacBio_Cortex_Rep2	mm10_ERCC_SIRV	chr19	41912021	41918662	+	4	1679	50861	133303	ENSMUSG00000011752.7	ENSMUST00000011896.7	Pgam1	Pgam1-201	Known	Known	None	0.05000000074505806	None	None	None	None
m54284U_191212_053548/107546055/ccs	PacBio_Hippocampus_Rep1	mm10_ERCC_SIRV	chr3	95624978	95630396	+	3	2181	8865	23254	ENSMUSG00000038619.12	ENSMUST00000037983.5	Ensa	Ensa-201	Known	Known	None	0.30000001192092896	None	None	None	None
m54284U_191213_120042/108333309/ccs	PacBio_Hippocampus_Rep2	mm10_ERCC_SIRV	chr7	34230259	34202163	-	18	1974	20928	54586	ENSMUSG00000036427.5	ENSMUST00000038027.5	Gpi1	Gpi1-201	Known	Known	None	0.15000000596046448	None	None	None	None
m54284U_191109_043049/164758234/ccs	PacBio_Cortex_Rep2	mm10_ERCC_SIRV	chr9	40801276	40805199	+	9	2101	27474	71626	ENSMUSG00000015656.17	ENSMUST00000015800.15	Hspa8	Hspa8-201	Known	Known	None	0.25	None	None	None	None
m54284U_191212_053548/170984394/ccs	PacBio_Hippocampus_Rep1	mm10_ERCC_SIRV	chr13	74350249	74322806	-	15	2317	39406	102282	ENSMUSG00000021577.14	ENSMUST00000022062.7	Sdha	Sdha-201	Known	Known	None	0.30000001192092896	None	None	None	None
m54284U_191107_221739/78447803/ccs	PacBio_Cortex_Rep1	mm10_ERCC_SIRV	chrX	136741233	136732958	-	3	1658	53290	138329	ENSMUSG00000031422.16	ENSMUST00000169418.7	Morf4l2	Morf4l2-215	Known	Known	None	0.699999988079071	None	None	None	None
m54284U_191109_043049/24903822/ccs	PacBio_Cortex_Rep2	mm10_ERCC_SIRV	chr1	83276143	83255446	-	6	2862	1383	3385	ENSMUSG00000026163.17	ENSMUST00000159078.1	Sphkap	Sphkap-202	Known	Known	None	0.30000001192092896	None	None	None	None
m54284U_191213_120042/109315304/ccs	PacBio_Hippocampus_Rep2	mm10_ERCC_SIRV	chr7	34230260	34202163	-	18	1975	20928	54586	ENSMUSG00000036427.5	ENSMUST00000038027.5	Gpi1	Gpi1-201	Known	Known	None	0.15000000596046448	None	None	None	None
m54284U_191212_053548/55184109/ccs	PacBio_Hippocampus_Rep1	mm10_ERCC_SIRV	chr17	35241829	35253664	+	11	1613	47253	123508	ENSMUSG00000019432.15	ENSMUST00000068056.11	Ddx39b	Ddx39b-201	Known	Known	None	0.6499999761581421	None	None	None	None
m54284U_191212_053548/131730047/ccs	PacBio_Hippocampus_Rep1	mm10_ERCC_SIRV	chr3	95624978	95632102	+	4	1163	8865	23253	ENSMUSG00000038619.12	ENSMUST00000058230.12	Ensa	Ensa-202	Known	Known	None	0.6000000238418579	None	None	None	None
m54284U_191109_043049/164758635/ccs	PacBio_Cortex_Rep2	mm10_ERCC_SIRV	chr9	40801276	40805199	+	9	2101	27474	71626	ENSMUSG00000015656.17	ENSMUST00000015800.15	Hspa8	Hspa8-201	Known	Known	None	0.25	None	None	None	None
m54284U_191213_120042/1180683/ccs	PacBio_Hippocampus_Rep2	mm10_ERCC_SIRV	chr13	74350219	74322806	-	15	2287	39406	102282	ENSMUSG00000021577.14	ENSMUST00000022062.7	Sdha	Sdha-201	Known	Known	None	0.30000001192092896	None	None	None	None
m54284U_191107_221739/108462739/ccs	PacBio_Cortex_Rep1	mm10_ERCC_SIRV	chr11	54787623	54717458	-	6	3015	32974	86491	ENSMUSG00000052298.12	ENSMUST00000064104.12	Cdc42se2	Cdc42se2-201	Known	Known	None	0.10000000149011612	None	None	None	None
m54284U_191213_120042/111347831/ccs	PacBio_Hippocampus_Rep2	mm10_ERCC_SIRV	chr7	34230270	34202163	-	18	1978	20928	54586	ENSMUSG00000036427.5	ENSMUST00000038027.5	Gpi1	Gpi1-201	Known	Known	None	0.15000000596046448	None	None	None	None
m54284U_191109_043049/164824016/ccs	PacBio_Cortex_Rep2	mm10_ERCC_SIRV	chr9	40801276	40805199	+	9	2101	27474	71626	ENSMUSG00000015656.17	ENSMUST00000015800.15	Hspa8	Hspa8-201	Known	Known	None	0.25	None	None	None	None
m54284U_191107_221739/79299842/ccs	PacBio_Cortex_Rep1	mm10_ERCC_SIRV	chrX	136741290	136732958	-	3	1715	53290	138329	ENSMUSG00000031422.16	ENSMUST00000169418.7	Morf4l2	Morf4l2-215	Known	Known	None	0.699999988079071	None	None	None	None
m54284U_191109_043049/116524323/ccs	PacBio_Cortex_Rep2	mm10_ERCC_SIRV	chr19	41912021	41918656	+	4	1673	50861	133303	ENSMUSG00000011752.7	ENSMUST00000011896.7	Pgam1	Pgam1-201	Known	Known	None	0.20000000298023224	None	None	None	None
m54284U_191213_120042/141165755/ccs	PacBio_Hippocampus_Rep2	mm10_ERCC_SIRV	chr5	41708154	41624982	-	7	1629	13784	36194	ENSMUSG00000029128.12	ENSMUST00000031011.11	Rab28	Rab28-201	Known	Known	None	0.30000001192092896	None	None	None	None
m54284U_191109_043049/27067627/ccs	PacBio_Cortex_Rep2	mm10_ERCC_SIRV	chr1	83408288	83255443	-	12	6999	1383	272772	ENSMUSG00000026163.17	ENCODEMT000272772	Sphkap	ENCODEMT000272772	Known	NIC	None	0.30000001192092896	None	None	None	None
m54284U_191212_053548/132842968/ccs	PacBio_Hippocampus_Rep1	mm10_ERCC_SIRV	chr3	95624978	95630473	+	3	2258	8865	23254	ENSMUSG00000038619.12	ENSMUST00000037983.5	Ensa	Ensa-201	Known	Known	None	0.25	None	None	None	None
m54284U_191213_120042/44108027/ccs	PacBio_Hippocampus_Rep2	mm10_ERCC_SIRV	chr6	85513588	85511130	-	2	2138	17938	46910	ENSMUSG00000071341.4	ENSMUST00000095759.4	Egr4	Egr4-201	Known	Known	None	0.3499999940395355	None	None	None	None
m54284U_191212_053548/57281171/ccs	PacBio_Hippocampus_Rep1	mm10_ERCC_SIRV	chr17	35241829	35253664	+	11	1613	47253	123508	ENSMUSG00000019432.15	ENSMUST00000068056.11	Ddx39b	Ddx39b-201	Known	Known	None	0.6499999761581421	None	None	None	None
m54284U_191213_120042/3868808/ccs	PacBio_Hippocampus_Rep2	mm10_ERCC_SIRV	chr13	74350228	74322806	-	15	2296	39406	102282	ENSMUSG00000021577.14	ENSMUST00000022062.7	Sdha	Sdha-201	Known	Known	None	0.30000001192092896	None	None	None	None
m54284U_191213_120042/111542700/ccs	PacBio_Hippocampus_Rep2	mm10_ERCC_SIRV	chr7	34230330	34202163	-	18	2045	20928	54586	ENSMUSG00000036427.5	ENSMUST00000038027.5	Gpi1	Gpi1-201	Known	Known	None	0.15000000596046448	None	None	None	None
m54284U_191107_221739/96142826/ccs	PacBio_Cortex_Rep1	mm10_ERCC_SIRV	chr15	80083352	80077793	-	10	1295	43790	112761	ENSMUSG00000060036.14	ENSMUST00000081650.14	Rpl3	Rpl3-201	Known	Known	None	0.15000000596046448	None	None	None	None
m54284U_191109_043049/164825837/ccs	PacBio_Cortex_Rep2	mm10_ERCC_SIRV	chr9	40801276	40805197	+	9	2099	27474	71626	ENSMUSG00000015656.17	ENSMUST00000015800.15	Hspa8	Hspa8-201	Known	Known	None	0.20000000298023224	None	None	None	None
m54284U_191213_120042/113837952/ccs	PacBio_Hippocampus_Rep2	mm10_ERCC_SIRV	chr7	34230278	34202163	-	18	1987	20928	54586	ENSMUSG00000036427.5	ENSMUST00000038027.5	Gpi1	Gpi1-201	Known	Known	None	0.15000000596046448	None	None	None	None
m54284U_191107_221739/79692160/ccs	PacBio_Cortex_Rep1	mm10_ERCC_SIRV	chrX	136741320	136732958	-	4	1822	53290	138328	ENSMUSG00000031422.16	ENSMUST00000080411.12	Morf4l2	Morf4l2-202	Known	Known	None	0.699999988079071	None	None	None	None
m54284U_191212_053548/137431084/ccs	PacBio_Hippocampus_Rep1	mm10_ERCC_SIRV	chr3	95624978	95632102	+	4	1163	8865	23253	ENSMUSG00000038619.12	ENSMUST00000058230.12	Ensa	Ensa-202	Known	Known	None	0.6000000238418579	None	None	None	None
m54284U_191109_043049/164888928/ccs	PacBio_Cortex_Rep2	mm10_ERCC_SIRV	chr9	40801276	40805199	+	9	2101	27474	71626	ENSMUSG00000015656.17	ENSMUST00000015800.15	Hspa8	Hspa8-201	Known	Known	None	0.25	None	None	None	None
m54284U_191213_120042/15599479/ccs	PacBio_Hippocampus_Rep2	mm10_ERCC_SIRV	chr13	74350238	74322806	-	15	2306	39406	102282	ENSMUSG00000021577.14	ENSMUST00000022062.7	Sdha	Sdha-201	Known	Known	None	0.30000001192092896	None	None	None	None
m54284U_191212_053548/60752707/ccs	PacBio_Hippocampus_Rep1	mm10_ERCC_SIRV	chr17	35241829	35253705	+	11	1654	47253	123508	ENSMUSG00000019432.15	ENSMUST00000068056.11	Ddx39b	Ddx39b-201	Known	Known	None	0.15000000596046448	None	None	None	None
m54284U_191109_043049/27592083/ccs	PacBio_Cortex_Rep2	mm10_ERCC_SIRV	chr1	83408137	83255443	-	12	6848	1383	272772	ENSMUSG00000026163.17	ENCODEMT000272772	Sphkap	ENCODEMT000272772	Known	NIC	None	0.30000001192092896	None	None	None	None
m54284U_191107_221739/96143896/ccs	PacBio_Cortex_Rep1	mm10_ERCC_SIRV	chr15	80083352	80077793	-	10	1295	43790	112761	ENSMUSG00000060036.14	ENSMUST00000081650.14	Rpl3	Rpl3-201	Known	Known	None	0.15000000596046448	None	None	None	None
m54284U_191107_221739/108921975/ccs	PacBio_Cortex_Rep1	mm10_ERCC_SIRV	chr11	54787635	54717458	-	6	3027	32974	86491	ENSMUSG00000052298.12	ENSMUST00000064104.12	Cdc42se2	Cdc42se2-201	Known	Known	None	0.10000000149011612	None	None	None	None
m54284U_191213_120042/116197548/ccs	PacBio_Hippocampus_Rep2	mm10_ERCC_SIRV	chr7	34230273	34202163	-	18	1988	20928	54586	ENSMUSG00000036427.5	ENSMUST00000038027.5	Gpi1	Gpi1-201	Known	Known	None	0.15000000596046448	None	None	None	None
m54284U_191109_043049/164889102/ccs	PacBio_Cortex_Rep2	mm10_ERCC_SIRV	chr9	40801276	40805196	+	9	2098	27474	71626	ENSMUSG00000015656.17	ENSMUST00000015800.15	Hspa8	Hspa8-201	Known	Known	None	0.25	None	None	None	None
m54284U_191213_120042/40110473/ccs	PacBio_Hippocampus_Rep2	mm10_ERCC_SIRV	chr3	95624978	95630490	+	3	2275	8865	23254	ENSMUSG00000038619.12	ENSMUST00000037983.5	Ensa	Ensa-201	Known	Known	None	0.10000000149011612	None	None	None	None
m54284U_191109_043049/117048310/ccs	PacBio_Cortex_Rep2	mm10_ERCC_SIRV	chr19	41912021	41918656	+	4	1673	50861	133303	ENSMUSG00000011752.7	ENSMUST00000011896.7	Pgam1	Pgam1-201	Known	Known	None	0.20000000298023224	None	None	None	None
m54284U_191213_120042/17105092/ccs	PacBio_Hippocampus_Rep2	mm10_ERCC_SIRV	chr13	74350228	74322806	-	15	2296	39406	102282	ENSMUSG00000021577.14	ENSMUST00000022062.7	Sdha	Sdha-201	Known	Known	None	0.30000001192092896	None	None	None	None
m54284U_191107_221739/79825679/ccs	PacBio_Cortex_Rep1	mm10_ERCC_SIRV	chrX	136741292	136732958	-	4	1794	53290	138328	ENSMUSG00000031422.16	ENSMUST00000080411.12	Morf4l2	Morf4l2-202	Known	Known	None	0.699999988079071	None	None	None	None
m54284U_191213_120042/142541238/ccs	PacBio_Hippocampus_Rep2	mm10_ERCC_SIRV	chr5	41708134	41624987	-	6	1540	13784	272173	ENSMUSG00000029128.12	ENCODEMT000272173	Rab28	ENCODEMT000272173	Known	NIC	None	0.30000001192092896	None	None	None	None
m54284U_191213_120042/116524498/ccs	PacBio_Hippocampus_Rep2	mm10_ERCC_SIRV	chr7	34230270	34202163	-	18	1985	20928	54586	ENSMUSG00000036427.5	ENSMUST00000038027.5	Gpi1	Gpi1-201	Known	Known	None	0.15000000596046448	None	None	None	None
m54284U_191212_053548/61212405/ccs	PacBio_Hippocampus_Rep1	mm10_ERCC_SIRV	chr17	35241829	35253678	+	11	1627	47253	123508	ENSMUSG00000019432.15	ENSMUST00000068056.11	Ddx39b	Ddx39b-201	Known	Known	None	0.25	None	None	None	None
m54284U_191107_221739/96209288/ccs	PacBio_Cortex_Rep1	mm10_ERCC_SIRV	chr15	80083352	80077793	-	10	1295	43790	112761	ENSMUSG00000060036.14	ENSMUST00000081650.14	Rpl3	Rpl3-201	Known	Known	None	0.15000000596046448	None	None	None	None
m54284U_191109_043049/164889138/ccs	PacBio_Cortex_Rep2	mm10_ERCC_SIRV	chr9	40801276	40805194	+	9	2096	27474	71626	ENSMUSG00000015656.17	ENSMUST00000015800.15	Hspa8	Hspa8-201	Known	Known	None	0.25	None	None	None	None
m54284U_191213_120042/41486756/ccs	PacBio_Hippocampus_Rep2	mm10_ERCC_SIRV	chr3	95624978	95630474	+	3	2259	8865	23254	ENSMUSG00000038619.12	ENSMUST00000037983.5	Ensa	Ensa-201	Known	Known	None	0.25	None	None	None	None
m54284U_191213_120042/20711588/ccs	PacBio_Hippocampus_Rep2	mm10_ERCC_SIRV	chr13	74350225	74322806	-	15	2293	39406	102282	ENSMUSG00000021577.14	ENSMUST00000022062.7	Sdha	Sdha-201	Known	Known	None	0.30000001192092896	None	None	None	None
m54284U_191109_043049/30541771/ccs	PacBio_Cortex_Rep2	mm10_ERCC_SIRV	chr1	83277718	83255446	-	6	4437	1383	3385	ENSMUSG00000026163.17	ENSMUST00000159078.1	Sphkap	Sphkap-202	Known	Known	None	0.30000001192092896	None	None	None	None
m54284U_191213_120042/44368614/ccs	PacBio_Hippocampus_Rep2	mm10_ERCC_SIRV	chr6	85513588	85511130	-	2	2138	17938	46910	ENSMUSG00000071341.4	ENSMUST00000095759.4	Egr4	Egr4-201	Known	Known	None	0.3499999940395355	None	None	None	None
m54284U_191213_120042/121440784/ccs	PacBio_Hippocampus_Rep2	mm10_ERCC_SIRV	chr7	34230270	34202163	-	18	1985	20928	54586	ENSMUSG00000036427.5	ENSMUST00000038027.5	Gpi1	Gpi1-201	Known	Known	None	0.15000000596046448	None	None	None	None
m54284U_191109_043049/164890074/ccs	PacBio_Cortex_Rep2	mm10_ERCC_SIRV	chr9	40801276	40805194	+	9	2096	27474	71626	ENSMUSG00000015656.17	ENSMUST00000015800.15	Hspa8	Hspa8-201	Known	Known	None	0.25	None	None	None	None
m54284U_191107_221739/80020874/ccs	PacBio_Cortex_Rep1	mm10_ERCC_SIRV	chrX	136741284	136732958	-	4	1786	53290	138328	ENSMUSG00000031422.16	ENSMUST00000080411.12	Morf4l2	Morf4l2-202	Known	Known	None	0.699999988079071	None	None	None	None
m54284U_191212_053548/62980421/ccs	PacBio_Hippocampus_Rep1	mm10_ERCC_SIRV	chr17	35241829	35253670	+	11	1619	47253	123508	ENSMUSG00000019432.15	ENSMUST00000068056.11	Ddx39b	Ddx39b-201	Known	Known	None	0.5	None	None	None	None
m54284U_191107_221739/96273034/ccs	PacBio_Cortex_Rep1	mm10_ERCC_SIRV	chr15	80083352	80077793	-	10	1295	43790	112761	ENSMUSG00000060036.14	ENSMUST00000081650.14	Rpl3	Rpl3-201	Known	Known	None	0.15000000596046448	None	None	None	None
m54284U_191213_120042/81398133/ccs	PacBio_Hippocampus_Rep2	mm10_ERCC_SIRV	chr3	95624978	95630495	+	3	2280	8865	23254	ENSMUSG00000038619.12	ENSMUST00000037983.5	Ensa	Ensa-201	Known	Known	None	0.20000000298023224	None	None	None	None
m54284U_191213_120042/27985086/ccs	PacBio_Hippocampus_Rep2	mm10_ERCC_SIRV	chr13	74350218	74322806	-	15	2286	39406	102282	ENSMUSG00000021577.14	ENSMUST00000022062.7	Sdha	Sdha-201	Known	Known	None	0.30000001192092896	None	None	None	None
m54284U_191109_043049/117048493/ccs	PacBio_Cortex_Rep2	mm10_ERCC_SIRV	chr19	41912021	41918656	+	4	1673	50861	133303	ENSMUSG00000011752.7	ENSMUST00000011896.7	Pgam1	Pgam1-201	Known	Known	None	0.20000000298023224	None	None	None	None
m54284U_191213_120042/121571229/ccs	PacBio_Hippocampus_Rep2	mm10_ERCC_SIRV	chr7	34230287	34202163	-	18	2002	20928	54586	ENSMUSG00000036427.5	ENSMUST00000038027.5	Gpi1	Gpi1-201	Known	Known	None	0.15000000596046448	None	None	None	None
m54284U_191107_221739/109576461/ccs	PacBio_Cortex_Rep1	mm10_ERCC_SIRV	chr11	54787607	54717458	-	6	2982	32974	86491	ENSMUSG00000052298.12	ENSMUST00000064104.12	Cdc42se2	Cdc42se2-201	Known	Known	None	0.10000000149011612	None	None	None	None
m54284U_191109_043049/164890645/ccs	PacBio_Cortex_Rep2	mm10_ERCC_SIRV	chr9	40801276	40805196	+	9	2098	27474	71626	ENSMUSG00000015656.17	ENSMUST00000015800.15	Hspa8	Hspa8-201	Known	Known	None	0.25	None	None	None	None
m54284U_191213_120042/81593014/ccs	PacBio_Hippocampus_Rep2	mm10_ERCC_SIRV	chr3	95624978	95630483	+	3	2268	8865	23254	ENSMUSG00000038619.12	ENSMUST00000037983.5	Ensa	Ensa-201	Known	Known	None	0.10000000149011612	None	None	None	None
m54284U_191213_120042/143328427/ccs	PacBio_Hippocampus_Rep2	mm10_ERCC_SIRV	chr5	41708151	41624982	-	7	1626	13784	36194	ENSMUSG00000029128.12	ENSMUST00000031011.11	Rab28	Rab28-201	Known	Known	None	0.30000001192092896	None	None	None	None
m54284U_191109_043049/30868377/ccs	PacBio_Cortex_Rep2	mm10_ERCC_SIRV	chr1	83277251	83255446	-	6	3970	1383	3385	ENSMUSG00000026163.17	ENSMUST00000159078.1	Sphkap	Sphkap-202	Known	Known	None	0.30000001192092896	None	None	None	None
m54284U_191107_221739/80086789/ccs	PacBio_Cortex_Rep1	mm10_ERCC_SIRV	chrX	136741282	136732958	-	3	1707	53290	138329	ENSMUSG00000031422.16	ENSMUST00000169418.7	Morf4l2	Morf4l2-215	Known	Known	None	0.699999988079071	None	None	None	None
m54284U_191107_221739/96274694/ccs	PacBio_Cortex_Rep1	mm10_ERCC_SIRV	chr15	80083352	80077793	-	10	1295	43790	112761	ENSMUSG00000060036.14	ENSMUST00000081650.14	Rpl3	Rpl3-201	Known	Known	None	0.15000000596046448	None	None	None	None
m54284U_191213_120042/122225132/ccs	PacBio_Hippocampus_Rep2	mm10_ERCC_SIRV	chr7	34230274	34202163	-	18	1989	20928	54586	ENSMUSG00000036427.5	ENSMUST00000038027.5	Gpi1	Gpi1-201	Known	Known	None	0.15000000596046448	None	None	None	None
m54284U_191213_120042/30671770/ccs	PacBio_Hippocampus_Rep2	mm10_ERCC_SIRV	chr13	74350221	74322806	-	15	2289	39406	102282	ENSMUSG00000021577.14	ENSMUST00000022062.7	Sdha	Sdha-201	Known	Known	None	0.30000001192092896	None	None	None	None
m54284U_191109_043049/164890702/ccs	PacBio_Cortex_Rep2	mm10_ERCC_SIRV	chr9	40801276	40805195	+	9	2097	27474	71626	ENSMUSG00000015656.17	ENSMUST00000015800.15	Hspa8	Hspa8-201	Known	Known	None	0.25	None	None	None	None
m54284U_191212_053548/64161858/ccs	PacBio_Hippocampus_Rep1	mm10_ERCC_SIRV	chr17	35241829	35253680	+	11	1629	47253	123508	ENSMUSG00000019432.15	ENSMUST00000068056.11	Ddx39b	Ddx39b-201	Known	Known	None	0.25	None	None	None	None
m54284U_191109_043049/164891019/ccs	PacBio_Cortex_Rep2	mm10_ERCC_SIRV	chr9	40801276	40805197	+	9	2099	27474	71626	ENSMUSG00000015656.17	ENSMUST00000015800.15	Hspa8	Hspa8-201	Known	Known	None	0.20000000298023224	None	None	None	None
m54284U_191213_120042/126486698/ccs	PacBio_Hippocampus_Rep2	mm10_ERCC_SIRV	chr7	34230273	34202163	-	18	1988	20928	54586	ENSMUSG00000036427.5	ENSMUST00000038027.5	Gpi1	Gpi1-201	Known	Known	None	0.15000000596046448	None	None	None	None
m54284U_191213_120042/87097785/ccs	PacBio_Hippocampus_Rep2	mm10_ERCC_SIRV	chr3	95624978	95630466	+	3	2257	8865	23254	ENSMUSG00000038619.12	ENSMUST00000037983.5	Ensa	Ensa-201	Known	Known	None	0.44999998807907104	None	None	None	None
m54284U_191213_120042/34015566/ccs	PacBio_Hippocampus_Rep2	mm10_ERCC_SIRV	chr13	74350220	74322806	-	15	2288	39406	102282	ENSMUSG00000021577.14	ENSMUST00000022062.7	Sdha	Sdha-201	Known	Known	None	0.30000001192092896	None	None	None	None
m54284U_191109_043049/117115091/ccs	PacBio_Cortex_Rep2	mm10_ERCC_SIRV	chr19	41912021	41918659	+	4	1676	50861	133303	ENSMUSG00000011752.7	ENSMUST00000011896.7	Pgam1	Pgam1-201	Known	Known	None	0.10000000149011612	None	None	None	None
m54284U_191107_221739/80349218/ccs	PacBio_Cortex_Rep1	mm10_ERCC_SIRV	chrX	136741296	136732958	-	3	1721	53290	138329	ENSMUSG00000031422.16	ENSMUST00000169418.7	Morf4l2	Morf4l2-215	Known	Known	None	0.699999988079071	None	None	None	None
m54284U_191213_120042/46007981/ccs	PacBio_Hippocampus_Rep2	mm10_ERCC_SIRV	chr6	85513669	85511130	-	2	2219	17938	46910	ENSMUSG00000071341.4	ENSMUST00000095759.4	Egr4	Egr4-201	Known	Known	None	0.3499999940395355	None	None	None	None
m54284U_191109_043049/31393365/ccs	PacBio_Cortex_Rep2	mm10_ERCC_SIRV	chr1	83408161	83255443	-	12	6872	1383	272772	ENSMUSG00000026163.17	ENCODEMT000272772	Sphkap	ENCODEMT000272772	Known	NIC	None	0.30000001192092896	None	None	None	None
m54284U_191107_221739/96404315/ccs	PacBio_Cortex_Rep1	mm10_ERCC_SIRV	chr15	80083352	80077793	-	10	1295	43790	112761	ENSMUSG00000060036.14	ENSMUST00000081650.14	Rpl3	Rpl3-201	Known	Known	None	0.15000000596046448	None	None	None	None
m54284U_191212_053548/67764341/ccs	PacBio_Hippocampus_Rep1	mm10_ERCC_SIRV	chr17	35241829	35253680	+	11	1629	47253	123508	ENSMUSG00000019432.15	ENSMUST00000068056.11	Ddx39b	Ddx39b-201	Known	Known	None	0.25	None	None	None	None
m54284U_191109_043049/164954547/ccs	PacBio_Cortex_Rep2	mm10_ERCC_SIRV	chr9	40801276	40805199	+	9	2101	27474	71626	ENSMUSG00000015656.17	ENSMUST00000015800.15	Hspa8	Hspa8-201	Known	Known	None	0.25	None	None	None	None
m54284U_191107_221739/111217218/ccs	PacBio_Cortex_Rep1	mm10_ERCC_SIRV	chr11	54787619	54717458	-	6	3011	32974	86491	ENSMUSG00000052298.12	ENSMUST00000064104.12	Cdc42se2	Cdc42se2-201	Known	Known	None	0.10000000149011612	None	None	None	None
m54284U_191213_120042/107544620/ccs	PacBio_Hippocampus_Rep2	mm10_ERCC_SIRV	chr3	95624978	95630492	+	3	2277	8865	23254	ENSMUSG00000038619.12	ENSMUST00000037983.5	Ensa	Ensa-201	Known	Known	None	0.10000000149011612	None	None	None	None
m54284U_191213_120042/128191023/ccs	PacBio_Hippocampus_Rep2	mm10_ERCC_SIRV	chr7	34230291	34202163	-	18	2006	20928	54586	ENSMUSG00000036427.5	ENSMUST00000038027.5	Gpi1	Gpi1-201	Known	Known	None	0.15000000596046448	None	None	None	None
m54284U_191213_120042/38865481/ccs	PacBio_Hippocampus_Rep2	mm10_ERCC_SIRV	chr13	74334354	74322806	-	9	1426	39406	271338	ENSMUSG00000021577.14	ENCODEMT000271338	Sdha	ENCODEMT000271338	Known	ISM	Suffix	0.30000001192092896	None	None	None	None
m54284U_191213_120042/144966480/ccs	PacBio_Hippocampus_Rep2	mm10_ERCC_SIRV	chr5	41708164	41624982	-	7	1639	13784	36194	ENSMUSG00000029128.12	ENSMUST00000031011.11	Rab28	Rab28-201	Known	Known	None	0.30000001192092896	None	None	None	None
m54284U_191109_043049/164954618/ccs	PacBio_Cortex_Rep2	mm10_ERCC_SIRV	chr9	40801276	40805198	+	9	2100	27474	71626	ENSMUSG00000015656.17	ENSMUST00000015800.15	Hspa8	Hspa8-201	Known	Known	None	0.25	None	None	None	None
m54284U_191107_221739/80937784/ccs	PacBio_Cortex_Rep1	mm10_ERCC_SIRV	chrX	136741292	136732958	-	3	1717	53290	138329	ENSMUSG00000031422.16	ENSMUST00000169418.7	Morf4l2	Morf4l2-215	Known	Known	None	0.699999988079071	None	None	None	None
m54284U_191213_120042/130745532/ccs	PacBio_Hippocampus_Rep2	mm10_ERCC_SIRV	chr7	34230298	34202163	-	18	2013	20928	54586	ENSMUSG00000036427.5	ENSMUST00000038027.5	Gpi1	Gpi1-201	Known	Known	None	0.15000000596046448	None	None	None	None
m54284U_191212_053548/69011282/ccs	PacBio_Hippocampus_Rep1	mm10_ERCC_SIRV	chr17	35241829	35253678	+	11	1627	47253	123508	ENSMUSG00000019432.15	ENSMUST00000068056.11	Ddx39b	Ddx39b-201	Known	Known	None	0.25	None	None	None	None
m54284U_191107_221739/96470002/ccs	PacBio_Cortex_Rep1	mm10_ERCC_SIRV	chr15	80083352	80077793	-	10	1295	43790	112761	ENSMUSG00000060036.14	ENSMUST00000081650.14	Rpl3	Rpl3-201	Known	Known	None	0.15000000596046448	None	None	None	None
m54284U_191213_120042/42991617/ccs	PacBio_Hippocampus_Rep2	mm10_ERCC_SIRV	chr13	74350221	74322806	-	15	2289	39406	102282	ENSMUSG00000021577.14	ENSMUST00000022062.7	Sdha	Sdha-201	Known	Known	None	0.30000001192092896	None	None	None	None
m54284U_191213_120042/112526191/ccs	PacBio_Hippocampus_Rep2	mm10_ERCC_SIRV	chr3	95624978	95632102	+	4	1163	8865	23253	ENSMUSG00000038619.12	ENSMUST00000058230.12	Ensa	Ensa-202	Known	Known	None	0.6000000238418579	None	None	None	None
m54284U_191109_043049/31721346/ccs	PacBio_Cortex_Rep2	mm10_ERCC_SIRV	chr1	83276760	83255453	-	5	3392	1383	272763	ENSMUSG00000026163.17	ENCODEMT000272763	Sphkap	ENCODEMT000272763	Known	ISM	Suffix	0.30000001192092896	None	None	None	None
m54284U_191109_043049/117180393/ccs	PacBio_Cortex_Rep2	mm10_ERCC_SIRV	chr19	41912021	41918656	+	4	1673	50861	133303	ENSMUSG00000011752.7	ENSMUST00000011896.7	Pgam1	Pgam1-201	Known	Known	None	0.20000000298023224	None	None	None	None
m54284U_191109_043049/164955305/ccs	PacBio_Cortex_Rep2	mm10_ERCC_SIRV	chr9	40801276	40805194	+	9	2096	27474	71626	ENSMUSG00000015656.17	ENSMUST00000015800.15	Hspa8	Hspa8-201	Known	Known	None	0.25	None	None	None	None
m54284U_191213_120042/131204559/ccs	PacBio_Hippocampus_Rep2	mm10_ERCC_SIRV	chr7	34230268	34202163	-	18	1983	20928	54586	ENSMUSG00000036427.5	ENSMUST00000038027.5	Gpi1	Gpi1-201	Known	Known	None	0.15000000596046448	None	None	None	None
m54284U_191107_221739/82182492/ccs	PacBio_Cortex_Rep1	mm10_ERCC_SIRV	chrX	136741283	136732958	-	3	1708	53290	138329	ENSMUSG00000031422.16	ENSMUST00000169418.7	Morf4l2	Morf4l2-215	Known	Known	None	0.699999988079071	None	None	None	None
m54284U_191109_043049/164956213/ccs	PacBio_Cortex_Rep2	mm10_ERCC_SIRV	chr9	40801276	40805194	+	9	2096	27474	71626	ENSMUSG00000015656.17	ENSMUST00000015800.15	Hspa8	Hspa8-201	Known	Known	None	0.25	None	None	None	None
m54284U_191213_120042/49349731/ccs	PacBio_Hippocampus_Rep2	mm10_ERCC_SIRV	chr13	74350229	74322806	-	15	2297	39406	102282	ENSMUSG00000021577.14	ENSMUST00000022062.7	Sdha	Sdha-201	Known	Known	None	0.30000001192092896	None	None	None	None
m54284U_191213_120042/114885270/ccs	PacBio_Hippocampus_Rep2	mm10_ERCC_SIRV	chr3	95624978	95630493	+	3	2278	8865	23254	ENSMUSG00000038619.12	ENSMUST00000037983.5	Ensa	Ensa-201	Known	Known	None	0.10000000149011612	None	None	None	None
m54284U_191212_053548/69339977/ccs	PacBio_Hippocampus_Rep1	mm10_ERCC_SIRV	chr17	35241829	35253690	+	11	1639	47253	123508	ENSMUSG00000019432.15	ENSMUST00000068056.11	Ddx39b	Ddx39b-201	Known	Known	None	0.10000000149011612	None	None	None	None
m54284U_191213_120042/131270157/ccs	PacBio_Hippocampus_Rep2	mm10_ERCC_SIRV	chr7	34230273	34202163	-	18	1988	20928	54586	ENSMUSG00000036427.5	ENSMUST00000038027.5	Gpi1	Gpi1-201	Known	Known	None	0.15000000596046448	None	None	None	None
m54284U_191107_221739/96537240/ccs	PacBio_Cortex_Rep1	mm10_ERCC_SIRV	chr15	80083352	80077793	-	10	1295	43790	112761	ENSMUSG00000060036.14	ENSMUST00000081650.14	Rpl3	Rpl3-201	Known	Known	None	0.15000000596046448	None	None	None	None
m54284U_191213_120042/46138540/ccs	PacBio_Hippocampus_Rep2	mm10_ERCC_SIRV	chr6	85513590	85511130	-	2	2140	17938	46910	ENSMUSG00000071341.4	ENSMUST00000095759.4	Egr4	Egr4-201	Known	Known	None	0.3499999940395355	None	None	None	None
m54284U_191213_120042/146213673/ccs	PacBio_Hippocampus_Rep2	mm10_ERCC_SIRV	chr5	41708147	41624982	-	7	1622	13784	36194	ENSMUSG00000029128.12	ENSMUST00000031011.11	Rab28	Rab28-201	Known	Known	None	0.30000001192092896	None	None	None	None
m54284U_191109_043049/164956261/ccs	PacBio_Cortex_Rep2	mm10_ERCC_SIRV	chr9	40801276	40805193	+	9	2095	27474	71626	ENSMUSG00000015656.17	ENSMUST00000015800.15	Hspa8	Hspa8-201	Known	Known	None	0.20000000298023224	None	None	None	None
m54284U_191109_043049/33816618/ccs	PacBio_Cortex_Rep2	mm10_ERCC_SIRV	chr1	83275831	83255453	-	5	2463	1383	272763	ENSMUSG00000026163.17	ENCODEMT000272763	Sphkap	ENCODEMT000272763	Known	ISM	Suffix	0.30000001192092896	None	None	None	None
m54284U_191107_221739/112790158/ccs	PacBio_Cortex_Rep1	mm10_ERCC_SIRV	chr11	54787641	54717509	-	5	2890	32974	271631	ENSMUSG00000052298.12	ENCODEMT000271631	Cdc42se2	ENCODEMT000271631	Known	NIC	None	0.10000000149011612	None	None	None	None
m54284U_191213_120042/135660540/ccs	PacBio_Hippocampus_Rep2	mm10_ERCC_SIRV	chr7	34230291	34202163	-	18	2006	20928	54586	ENSMUSG00000036427.5	ENSMUST00000038027.5	Gpi1	Gpi1-201	Known	Known	None	0.15000000596046448	None	None	None	None
m54284U_191213_120042/116853307/ccs	PacBio_Hippocampus_Rep2	mm10_ERCC_SIRV	chr3	95624978	95630493	+	3	2278	8865	23254	ENSMUSG00000038619.12	ENSMUST00000037983.5	Ensa	Ensa-201	Known	Known	None	0.10000000149011612	None	None	None	None
m54284U_191107_221739/82512338/ccs	PacBio_Cortex_Rep1	mm10_ERCC_SIRV	chrX	136741283	136732958	-	3	1708	53290	138329	ENSMUSG00000031422.16	ENSMUST00000169418.7	Morf4l2	Morf4l2-215	Known	Known	None	0.699999988079071	None	None	None	None
m54284U_191213_120042/53545504/ccs	PacBio_Hippocampus_Rep2	mm10_ERCC_SIRV	chr13	74350212	74322806	-	15	2280	39406	102282	ENSMUSG00000021577.14	ENSMUST00000022062.7	Sdha	Sdha-201	Known	Known	None	0.30000001192092896	None	None	None	None
m54284U_191212_053548/72811345/ccs	PacBio_Hippocampus_Rep1	mm10_ERCC_SIRV	chr17	35241829	35253680	+	11	1629	47253	123508	ENSMUSG00000019432.15	ENSMUST00000068056.11	Ddx39b	Ddx39b-201	Known	Known	None	0.25	None	None	None	None
m54284U_191109_043049/164956452/ccs	PacBio_Cortex_Rep2	mm10_ERCC_SIRV	chr9	40801276	40805194	+	9	2096	27474	71626	ENSMUSG00000015656.17	ENSMUST00000015800.15	Hspa8	Hspa8-201	Known	Known	None	0.25	None	None	None	None
m54284U_191109_043049/118753101/ccs	PacBio_Cortex_Rep2	mm10_ERCC_SIRV	chr19	41912021	41918656	+	4	1673	50861	133303	ENSMUSG00000011752.7	ENSMUST00000011896.7	Pgam1	Pgam1-201	Known	Known	None	0.20000000298023224	None	None	None	None
m54284U_191107_221739/96666528/ccs	PacBio_Cortex_Rep1	mm10_ERCC_SIRV	chr15	80083352	80077793	-	10	1295	43790	112761	ENSMUSG00000060036.14	ENSMUST00000081650.14	Rpl3	Rpl3-201	Known	Known	None	0.15000000596046448	None	None	None	None
m54284U_191213_120042/135792620/ccs	PacBio_Hippocampus_Rep2	mm10_ERCC_SIRV	chr7	34230270	34202163	-	18	1985	20928	54586	ENSMUSG00000036427.5	ENSMUST00000038027.5	Gpi1	Gpi1-201	Known	Known	None	0.15000000596046448	None	None	None	None
m54284U_191213_120042/135202005/ccs	PacBio_Hippocampus_Rep2	mm10_ERCC_SIRV	chr3	95624978	95630486	+	3	2271	8865	23254	ENSMUSG00000038619.12	ENSMUST00000037983.5	Ensa	Ensa-201	Known	Known	None	0.15000000596046448	None	None	None	None
m54284U_191213_120042/63179364/ccs	PacBio_Hippocampus_Rep2	mm10_ERCC_SIRV	chr13	74350234	74322806	-	15	2302	39406	102282	ENSMUSG00000021577.14	ENSMUST00000022062.7	Sdha	Sdha-201	Known	Known	None	0.30000001192092896	None	None	None	None
m54284U_191109_043049/165020218/ccs	PacBio_Cortex_Rep2	mm10_ERCC_SIRV	chr9	40801276	40805197	+	9	2099	27474	71626	ENSMUSG00000015656.17	ENSMUST00000015800.15	Hspa8	Hspa8-201	Known	Known	None	0.20000000298023224	None	None	None	None
m54284U_191212_053548/74055721/ccs	PacBio_Hippocampus_Rep1	mm10_ERCC_SIRV	chr17	35241829	35253678	+	11	1627	47253	123508	ENSMUSG00000019432.15	ENSMUST00000068056.11	Ddx39b	Ddx39b-201	Known	Known	None	0.25	None	None	None	None
m54284U_191213_120042/136052828/ccs	PacBio_Hippocampus_Rep2	mm10_ERCC_SIRV	chr7	34230287	34202163	-	18	2002	20928	54586	ENSMUSG00000036427.5	ENSMUST00000038027.5	Gpi1	Gpi1-201	Known	Known	None	0.15000000596046448	None	None	None	None
m54284U_191109_043049/33817225/ccs	PacBio_Cortex_Rep2	mm10_ERCC_SIRV	chr1	83276142	83255453	-	5	2774	1383	272763	ENSMUSG00000026163.17	ENCODEMT000272763	Sphkap	ENCODEMT000272763	Known	ISM	Suffix	0.30000001192092896	None	None	None	None
m54284U_191107_221739/82512477/ccs	PacBio_Cortex_Rep1	mm10_ERCC_SIRV	chrX	136741283	136732958	-	4	1785	53290	138328	ENSMUSG00000031422.16	ENSMUST00000080411.12	Morf4l2	Morf4l2-202	Known	Known	None	0.699999988079071	None	None	None	None
m54284U_191213_120042/136514046/ccs	PacBio_Hippocampus_Rep2	mm10_ERCC_SIRV	chr3	95624978	95630492	+	3	2277	8865	23254	ENSMUSG00000038619.12	ENSMUST00000037983.5	Ensa	Ensa-201	Known	Known	None	0.10000000149011612	None	None	None	None
m54284U_191109_043049/165020532/ccs	PacBio_Cortex_Rep2	mm10_ERCC_SIRV	chr9	40801276	40805194	+	9	2096	27474	71626	ENSMUSG00000015656.17	ENSMUST00000015800.15	Hspa8	Hspa8-201	Known	Known	None	0.25	None	None	None	None
m54284U_191213_120042/146343095/ccs	PacBio_Hippocampus_Rep2	mm10_ERCC_SIRV	chr5	41708147	41624982	-	7	1622	13784	36194	ENSMUSG00000029128.12	ENSMUST00000031011.11	Rab28	Rab28-201	Known	Known	None	0.30000001192092896	None	None	None	None
m54284U_191107_221739/96864219/ccs	PacBio_Cortex_Rep1	mm10_ERCC_SIRV	chr15	80083352	80077793	-	10	1295	43790	112761	ENSMUSG00000060036.14	ENSMUST00000081650.14	Rpl3	Rpl3-201	Known	Known	None	0.15000000596046448	None	None	None	None
m54284U_191213_120042/72548360/ccs	PacBio_Hippocampus_Rep2	mm10_ERCC_SIRV	chr13	74350240	74322806	-	15	2308	39406	102282	ENSMUSG00000021577.14	ENSMUST00000022062.7	Sdha	Sdha-201	Known	Known	None	0.30000001192092896	None	None	None	None
m54284U_191109_043049/34342517/ccs	PacBio_Cortex_Rep2	mm10_ERCC_SIRV	chr1	83257569	83255449	-	1	1783	1383	272765	ENSMUSG00000026163.17	ENCODEMT000272765	Sphkap	ENCODEMT000272765	Known	ISM	None	0.30000001192092896	None	None	None	None
m54284U_191213_120042/137103870/ccs	PacBio_Hippocampus_Rep2	mm10_ERCC_SIRV	chr7	34230297	34202163	-	18	2012	20928	54586	ENSMUSG00000036427.5	ENSMUST00000038027.5	Gpi1	Gpi1-201	Known	Known	None	0.15000000596046448	None	None	None	None
m54284U_191213_120042/46466899/ccs	PacBio_Hippocampus_Rep2	mm10_ERCC_SIRV	chr6	85513588	85511130	-	2	2138	17938	46910	ENSMUSG00000071341.4	ENSMUST00000095759.4	Egr4	Egr4-201	Known	Known	None	0.3499999940395355	None	None	None	None
m54284U_191109_043049/119210819/ccs	PacBio_Cortex_Rep2	mm10_ERCC_SIRV	chr19	41912021	41918656	+	4	1673	50861	133303	ENSMUSG00000011752.7	ENSMUST00000011896.7	Pgam1	Pgam1-201	Known	Known	None	0.20000000298023224	None	None	None	None
m54284U_191212_053548/74056370/ccs	PacBio_Hippocampus_Rep1	mm10_ERCC_SIRV	chr17	35241829	35253680	+	11	1629	47253	123508	ENSMUSG00000019432.15	ENSMUST00000068056.11	Ddx39b	Ddx39b-201	Known	Known	None	0.25	None	None	None	None
m54284U_191107_221739/113313699/ccs	PacBio_Cortex_Rep1	mm10_ERCC_SIRV	chr11	54787622	54717458	-	6	3014	32974	86491	ENSMUSG00000052298.12	ENSMUST00000064104.12	Cdc42se2	Cdc42se2-201	Known	Known	None	0.10000000149011612	None	None	None	None
m54284U_191107_221739/85393598/ccs	PacBio_Cortex_Rep1	mm10_ERCC_SIRV	chrX	136741281	136732958	-	4	1783	53290	138328	ENSMUSG00000031422.16	ENSMUST00000080411.12	Morf4l2	Morf4l2-202	Known	Known	None	0.699999988079071	None	None	None	None
m54284U_191213_120042/144638107/ccs	PacBio_Hippocampus_Rep2	mm10_ERCC_SIRV	chr3	95624978	95630491	+	3	2276	8865	23254	ENSMUSG00000038619.12	ENSMUST00000037983.5	Ensa	Ensa-201	Known	Known	None	0.10000000149011612	None	None	None	None
m54284U_191109_043049/165020776/ccs	PacBio_Cortex_Rep2	mm10_ERCC_SIRV	chr9	40801276	40805199	+	9	2101	27474	71626	ENSMUSG00000015656.17	ENSMUST00000015800.15	Hspa8	Hspa8-201	Known	Known	None	0.25	None	None	None	None
m54284U_191213_120042/141036013/ccs	PacBio_Hippocampus_Rep2	mm10_ERCC_SIRV	chr7	34230259	34202163	-	18	1974	20928	54586	ENSMUSG00000036427.5	ENSMUST00000038027.5	Gpi1	Gpi1-201	Known	Known	None	0.15000000596046448	None	None	None	None
m54284U_191213_120042/85657623/ccs	PacBio_Hippocampus_Rep2	mm10_ERCC_SIRV	chr13	74350231	74322806	-	15	2299	39406	102282	ENSMUSG00000021577.14	ENSMUST00000022062.7	Sdha	Sdha-201	Known	Known	None	0.30000001192092896	None	None	None	None
m54284U_191107_221739/96928324/ccs	PacBio_Cortex_Rep1	mm10_ERCC_SIRV	chr15	80083352	80077793	-	10	1295	43790	112761	ENSMUSG00000060036.14	ENSMUST00000081650.14	Rpl3	Rpl3-201	Known	Known	None	0.15000000596046448	None	None	None	None
m54284U_191109_043049/165020800/ccs	PacBio_Cortex_Rep2	mm10_ERCC_SIRV	chr9	40801276	40805199	+	9	2101	27474	71626	ENSMUSG00000015656.17	ENSMUST00000015800.15	Hspa8	Hspa8-201	Known	Known	None	0.25	None	None	None	None
m54284U_191212_053548/74253392/ccs	PacBio_Hippocampus_Rep1	mm10_ERCC_SIRV	chr17	35241829	35253682	+	11	1631	47253	123508	ENSMUSG00000019432.15	ENSMUST00000068056.11	Ddx39b	Ddx39b-201	Known	Known	None	0.15000000596046448	None	None	None	None
m54284U_191213_120042/144114500/ccs	PacBio_Hippocampus_Rep2	mm10_ERCC_SIRV	chr7	34230291	34202163	-	18	2006	20928	54586	ENSMUSG00000036427.5	ENSMUST00000038027.5	Gpi1	Gpi1-201	Known	Known	None	0.15000000596046448	None	None	None	None
m54284U_191213_120042/150865743/ccs	PacBio_Hippocampus_Rep2	mm10_ERCC_SIRV	chr3	95624978	95630415	+	3	2206	8865	23254	ENSMUSG00000038619.12	ENSMUST00000037983.5	Ensa	Ensa-201	Known	Known	None	0.25	None	None	None	None
m54284U_191213_120042/101190036/ccs	PacBio_Hippocampus_Rep2	mm10_ERCC_SIRV	chr13	74350221	74322806	-	15	2289	39406	102282	ENSMUSG00000021577.14	ENSMUST00000022062.7	Sdha	Sdha-201	Known	Known	None	0.30000001192092896	None	None	None	None
m54284U_191109_043049/36964885/ccs	PacBio_Cortex_Rep2	mm10_ERCC_SIRV	chr1	83278938	83255453	-	5	5570	1383	272763	ENSMUSG00000026163.17	ENCODEMT000272763	Sphkap	ENCODEMT000272763	Known	ISM	Suffix	0.30000001192092896	None	None	None	None
m54284U_191107_221739/89260877/ccs	PacBio_Cortex_Rep1	mm10_ERCC_SIRV	chrX	136741284	136732958	-	3	1709	53290	138329	ENSMUSG00000031422.16	ENSMUST00000169418.7	Morf4l2	Morf4l2-215	Known	Known	None	0.699999988079071	None	None	None	None
m54284U_191109_043049/165021096/ccs	PacBio_Cortex_Rep2	mm10_ERCC_SIRV	chr9	40801276	40805198	+	9	2100	27474	71626	ENSMUSG00000015656.17	ENSMUST00000015800.15	Hspa8	Hspa8-201	Known	Known	None	0.25	None	None	None	None
m54284U_191213_120042/146409133/ccs	PacBio_Hippocampus_Rep2	mm10_ERCC_SIRV	chr5	41708160	41624982	-	8	1730	13784	36193	ENSMUSG00000029128.12	ENSMUST00000201422.3	Rab28	Rab28-203	Known	Known	None	0.30000001192092896	None	None	None	None
m54284U_191107_221739/96995161/ccs	PacBio_Cortex_Rep1	mm10_ERCC_SIRV	chr15	80083352	80077793	-	10	1295	43790	112761	ENSMUSG00000060036.14	ENSMUST00000081650.14	Rpl3	Rpl3-201	Known	Known	None	0.15000000596046448	None	None	None	None
m54284U_191109_043049/119408252/ccs	PacBio_Cortex_Rep2	mm10_ERCC_SIRV	chr19	41912021	41918664	+	4	1681	50861	133303	ENSMUSG00000011752.7	ENSMUST00000011896.7	Pgam1	Pgam1-201	Known	Known	None	0.05000000074505806	None	None	None	None
m54284U_191213_120042/144247102/ccs	PacBio_Hippocampus_Rep2	mm10_ERCC_SIRV	chr7	34230260	34202163	-	18	1975	20928	54586	ENSMUSG00000036427.5	ENSMUST00000038027.5	Gpi1	Gpi1-201	Known	Known	None	0.15000000596046448	None	None	None	None
m54284U_191107_221739/66783360/ccs	PacBio_Cortex_Rep1	mm10_ERCC_SIRV	chr3	95624980	95632102	+	3	3885	8865	23254	ENSMUSG00000038619.12	ENSMUST00000037983.5	Ensa	Ensa-201	Known	Known	None	0.6000000238418579	None	None	None	None
m54284U_191213_120042/103942506/ccs	PacBio_Hippocampus_Rep2	mm10_ERCC_SIRV	chr13	74350228	74322806	-	15	2296	39406	102282	ENSMUSG00000021577.14	ENSMUST00000022062.7	Sdha	Sdha-201	Known	Known	None	0.30000001192092896	None	None	None	None
m54284U_191212_053548/74843167/ccs	PacBio_Hippocampus_Rep1	mm10_ERCC_SIRV	chr17	35241829	35253680	+	11	1629	47253	123508	ENSMUSG00000019432.15	ENSMUST00000068056.11	Ddx39b	Ddx39b-201	Known	Known	None	0.25	None	None	None	None
m54284U_191109_043049/165021254/ccs	PacBio_Cortex_Rep2	mm10_ERCC_SIRV	chr9	40801276	40805199	+	9	2101	27474	71626	ENSMUSG00000015656.17	ENSMUST00000015800.15	Hspa8	Hspa8-201	Known	Known	None	0.25	None	None	None	None
m54284U_191213_120042/47384927/ccs	PacBio_Hippocampus_Rep2	mm10_ERCC_SIRV	chr6	85513588	85511130	-	2	2138	17938	46910	ENSMUSG00000071341.4	ENSMUST00000095759.4	Egr4	Egr4-201	Known	Known	None	0.3499999940395355	None	None	None	None
m54284U_191107_221739/115278824/ccs	PacBio_Cortex_Rep1	mm10_ERCC_SIRV	chr11	54787713	54717458	-	6	3112	32974	86491	ENSMUSG00000052298.12	ENSMUST00000064104.12	Cdc42se2	Cdc42se2-201	Known	Known	None	0.10000000149011612	None	None	None	None
m54284U_191213_120042/145229196/ccs	PacBio_Hippocampus_Rep2	mm10_ERCC_SIRV	chr7	34230224	34202163	-	18	1939	20928	54586	ENSMUSG00000036427.5	ENSMUST00000038027.5	Gpi1	Gpi1-201	Known	Known	None	0.15000000596046448	None	None	None	None
m54284U_191109_043049/156500086/ccs	PacBio_Cortex_Rep2	mm10_ERCC_SIRV	chr3	95624980	95632102	+	4	1161	8865	23253	ENSMUSG00000038619.12	ENSMUST00000058230.12	Ensa	Ensa-202	Known	Known	None	0.6000000238418579	None	None	None	None
m54284U_191107_221739/97060009/ccs	PacBio_Cortex_Rep1	mm10_ERCC_SIRV	chr15	80083352	80077793	-	10	1295	43790	112761	ENSMUSG00000060036.14	ENSMUST00000081650.14	Rpl3	Rpl3-201	Known	Known	None	0.15000000596046448	None	None	None	None
m54284U_191109_043049/165021373/ccs	PacBio_Cortex_Rep2	mm10_ERCC_SIRV	chr9	40801276	40805199	+	9	2101	27474	71626	ENSMUSG00000015656.17	ENSMUST00000015800.15	Hspa8	Hspa8-201	Known	Known	None	0.25	None	None	None	None
m54284U_191107_221739/90243777/ccs	PacBio_Cortex_Rep1	mm10_ERCC_SIRV	chrX	136741283	136732958	-	3	1708	53290	138329	ENSMUSG00000031422.16	ENSMUST00000169418.7	Morf4l2	Morf4l2-215	Known	Known	None	0.699999988079071	None	None	None	None
m54284U_191213_120042/107743574/ccs	PacBio_Hippocampus_Rep2	mm10_ERCC_SIRV	chr13	74350225	74322806	-	15	2293	39406	102282	ENSMUSG00000021577.14	ENSMUST00000022062.7	Sdha	Sdha-201	Known	Known	None	0.30000001192092896	None	None	None	None
m54284U_191109_043049/41552407/ccs	PacBio_Cortex_Rep2	mm10_ERCC_SIRV	chr1	83277566	83255453	-	5	4198	1383	272763	ENSMUSG00000026163.17	ENCODEMT000272763	Sphkap	ENCODEMT000272763	Known	ISM	Suffix	0.30000001192092896	None	None	None	None
m54284U_191212_053548/77596721/ccs	PacBio_Hippocampus_Rep1	mm10_ERCC_SIRV	chr17	35241825	35253691	+	11	1627	47253	272560	ENSMUSG00000019432.15	ENCODEMT000272560	Ddx39b	ENCODEMT000272560	Known	NIC	None	0.10000000149011612	None	None	None	None
m54284U_191213_120042/146146253/ccs	PacBio_Hippocampus_Rep2	mm10_ERCC_SIRV	chr7	34230268	34202163	-	18	1983	20928	54586	ENSMUSG00000036427.5	ENSMUST00000038027.5	Gpi1	Gpi1-201	Known	Known	None	0.15000000596046448	None	None	None	None
m54284U_191109_043049/165021624/ccs	PacBio_Cortex_Rep2	mm10_ERCC_SIRV	chr9	40801276	40805196	+	9	2098	27474	71626	ENSMUSG00000015656.17	ENSMUST00000015800.15	Hspa8	Hspa8-201	Known	Known	None	0.25	None	None	None	None
m54284U_191213_120042/22088068/ccs	PacBio_Hippocampus_Rep2	mm10_ERCC_SIRV	chr3	95624980	95630490	+	3	2273	8865	23254	ENSMUSG00000038619.12	ENSMUST00000037983.5	Ensa	Ensa-201	Known	Known	None	0.10000000149011612	None	None	None	None
m54284U_191109_043049/119408566/ccs	PacBio_Cortex_Rep2	mm10_ERCC_SIRV	chr19	41912021	41918656	+	4	1673	50861	133303	ENSMUSG00000011752.7	ENSMUST00000011896.7	Pgam1	Pgam1-201	Known	Known	None	0.20000000298023224	None	None	None	None
m54284U_191213_120042/146671035/ccs	PacBio_Hippocampus_Rep2	mm10_ERCC_SIRV	chr7	34230286	34202163	-	18	2001	20928	54586	ENSMUSG00000036427.5	ENSMUST00000038027.5	Gpi1	Gpi1-201	Known	Known	None	0.15000000596046448	None	None	None	None
m54284U_191213_120042/109447784/ccs	PacBio_Hippocampus_Rep2	mm10_ERCC_SIRV	chr13	74350221	74322806	-	15	2289	39406	102282	ENSMUSG00000021577.14	ENSMUST00000022062.7	Sdha	Sdha-201	Known	Known	None	0.30000001192092896	None	None	None	None
m54284U_191213_120042/146932374/ccs	PacBio_Hippocampus_Rep2	mm10_ERCC_SIRV	chr5	41708134	41624987	-	6	1540	13784	272173	ENSMUSG00000029128.12	ENCODEMT000272173	Rab28	ENCODEMT000272173	Known	NIC	None	0.30000001192092896	None	None	None	None
m54284U_191107_221739/97125459/ccs	PacBio_Cortex_Rep1	mm10_ERCC_SIRV	chr15	80083354	80077793	-	10	1297	43790	112761	ENSMUSG00000060036.14	ENSMUST00000081650.14	Rpl3	Rpl3-201	Known	Known	None	0.15000000596046448	None	None	None	None
m54284U_191107_221739/90245435/ccs	PacBio_Cortex_Rep1	mm10_ERCC_SIRV	chrX	136741275	136732958	-	3	1700	53290	138329	ENSMUSG00000031422.16	ENSMUST00000169418.7	Morf4l2	Morf4l2-215	Known	Known	None	0.699999988079071	None	None	None	None
m54284U_191109_043049/165086085/ccs	PacBio_Cortex_Rep2	mm10_ERCC_SIRV	chr9	40801276	40805196	+	9	2098	27474	71626	ENSMUSG00000015656.17	ENSMUST00000015800.15	Hspa8	Hspa8-201	Known	Known	None	0.25	None	None	None	None
m54284U_191212_053548/81200232/ccs	PacBio_Hippocampus_Rep1	mm10_ERCC_SIRV	chr17	35241829	35253679	+	11	1628	47253	123508	ENSMUSG00000019432.15	ENSMUST00000068056.11	Ddx39b	Ddx39b-201	Known	Known	None	0.25	None	None	None	None
m54284U_191213_120042/138086192/ccs	PacBio_Hippocampus_Rep2	mm10_ERCC_SIRV	chr3	95624980	95630465	+	3	2248	8865	23254	ENSMUSG00000038619.12	ENSMUST00000037983.5	Ensa	Ensa-201	Known	Known	None	0.44999998807907104	None	None	None	None
m54284U_191109_043049/43517029/ccs	PacBio_Cortex_Rep2	mm10_ERCC_SIRV	chr1	83276065	83255453	-	5	2697	1383	272763	ENSMUSG00000026163.17	ENCODEMT000272763	Sphkap	ENCODEMT000272763	Known	ISM	Suffix	0.30000001192092896	None	None	None	None
m54284U_191213_120042/146997675/ccs	PacBio_Hippocampus_Rep2	mm10_ERCC_SIRV	chr7	34230281	34202163	-	18	1996	20928	54586	ENSMUSG00000036427.5	ENSMUST00000038027.5	Gpi1	Gpi1-201	Known	Known	None	0.15000000596046448	None	None	None	None
m54284U_191213_120042/109970654/ccs	PacBio_Hippocampus_Rep2	mm10_ERCC_SIRV	chr13	74350221	74322806	-	15	2289	39406	102282	ENSMUSG00000021577.14	ENSMUST00000022062.7	Sdha	Sdha-201	Known	Known	None	0.30000001192092896	None	None	None	None
m54284U_191107_221739/116983726/ccs	PacBio_Cortex_Rep1	mm10_ERCC_SIRV	chr11	54787659	54717464	-	6	3057	32974	271652	ENSMUSG00000052298.12	ENCODEMT000271652	Cdc42se2	ENCODEMT000271652	Known	NIC	None	0.10000000149011612	None	None	None	None
m54284U_191213_120042/47449956/ccs	PacBio_Hippocampus_Rep2	mm10_ERCC_SIRV	chr6	85513585	85511130	-	2	2129	17938	46910	ENSMUSG00000071341.4	ENSMUST00000095759.4	Egr4	Egr4-201	Known	Known	None	0.3499999940395355	None	None	None	None
m54284U_191109_043049/165086483/ccs	PacBio_Cortex_Rep2	mm10_ERCC_SIRV	chr9	40801276	40805200	+	9	2102	27474	71626	ENSMUSG00000015656.17	ENSMUST00000015800.15	Hspa8	Hspa8-201	Known	Known	None	0.20000000298023224	None	None	None	None
m54284U_191213_120042/149815540/ccs	PacBio_Hippocampus_Rep2	mm10_ERCC_SIRV	chr7	34230298	34202163	-	18	2013	20928	54586	ENSMUSG00000036427.5	ENSMUST00000038027.5	Gpi1	Gpi1-201	Known	Known	None	0.15000000596046448	None	None	None	None
m54284U_191213_120042/166332451/ccs	PacBio_Hippocampus_Rep2	mm10_ERCC_SIRV	chr3	95624980	95630489	+	3	2272	8865	23254	ENSMUSG00000038619.12	ENSMUST00000037983.5	Ensa	Ensa-201	Known	Known	None	0.10000000149011612	None	None	None	None
m54284U_191109_043049/119603339/ccs	PacBio_Cortex_Rep2	mm10_ERCC_SIRV	chr19	41912021	41918656	+	4	1673	50861	133303	ENSMUSG00000011752.7	ENSMUST00000011896.7	Pgam1	Pgam1-201	Known	Known	None	0.20000000298023224	None	None	None	None
m54284U_191212_053548/81791494/ccs	PacBio_Hippocampus_Rep1	mm10_ERCC_SIRV	chr17	35241829	35253664	+	11	1613	47253	123508	ENSMUSG00000019432.15	ENSMUST00000068056.11	Ddx39b	Ddx39b-201	Known	Known	None	0.6499999761581421	None	None	None	None
m54284U_191107_221739/97125923/ccs	PacBio_Cortex_Rep1	mm10_ERCC_SIRV	chr15	80083352	80077793	-	10	1295	43790	112761	ENSMUSG00000060036.14	ENSMUST00000081650.14	Rpl3	Rpl3-201	Known	Known	None	0.15000000596046448	None	None	None	None
m54284U_191107_221739/92145367/ccs	PacBio_Cortex_Rep1	mm10_ERCC_SIRV	chrX	136741278	136732958	-	4	1780	53290	138328	ENSMUSG00000031422.16	ENSMUST00000080411.12	Morf4l2	Morf4l2-202	Known	Known	None	0.699999988079071	None	None	None	None
m54284U_191213_120042/114754163/ccs	PacBio_Hippocampus_Rep2	mm10_ERCC_SIRV	chr13	74350210	74322806	-	15	2278	39406	102282	ENSMUSG00000021577.14	ENSMUST00000022062.7	Sdha	Sdha-201	Known	Known	None	0.30000001192092896	None	None	None	None
m54284U_191109_043049/47055855/ccs	PacBio_Cortex_Rep2	mm10_ERCC_SIRV	chr1	83407994	83255443	-	12	6845	1383	272775	ENSMUSG00000026163.17	ENCODEMT000272775	Sphkap	ENCODEMT000272775	Known	NIC	None	0.30000001192092896	None	None	None	None
m54284U_191109_043049/165086683/ccs	PacBio_Cortex_Rep2	mm10_ERCC_SIRV	chr9	40801276	40805199	+	9	2101	27474	71626	ENSMUSG00000015656.17	ENSMUST00000015800.15	Hspa8	Hspa8-201	Known	Known	None	0.25	None	None	None	None
m54284U_191213_120042/151587172/ccs	PacBio_Hippocampus_Rep2	mm10_ERCC_SIRV	chr7	34230291	34202163	-	18	2006	20928	54586	ENSMUSG00000036427.5	ENSMUST00000038027.5	Gpi1	Gpi1-201	Known	Known	None	0.15000000596046448	None	None	None	None
m54284U_191107_221739/22873831/ccs	PacBio_Cortex_Rep1	mm10_ERCC_SIRV	chr3	95624982	95630474	+	3	2255	8865	23254	ENSMUSG00000038619.12	ENSMUST00000037983.5	Ensa	Ensa-201	Known	Known	None	0.25	None	None	None	None
m54284U_191109_043049/165151178/ccs	PacBio_Cortex_Rep2	mm10_ERCC_SIRV	chr9	40801276	40805194	+	9	2090	27474	71626	ENSMUSG00000015656.17	ENSMUST00000015800.15	Hspa8	Hspa8-201	Known	Known	None	0.25	None	None	None	None
m54284U_191212_053548/81986967/ccs	PacBio_Hippocampus_Rep1	mm10_ERCC_SIRV	chr17	35241829	35253656	+	11	1605	47253	123508	ENSMUSG00000019432.15	ENSMUST00000068056.11	Ddx39b	Ddx39b-201	Known	Known	None	0.4000000059604645	None	None	None	None
m54284U_191213_120042/123799922/ccs	PacBio_Hippocampus_Rep2	mm10_ERCC_SIRV	chr13	74350222	74322806	-	15	2290	39406	102282	ENSMUSG00000021577.14	ENSMUST00000022062.7	Sdha	Sdha-201	Known	Known	None	0.30000001192092896	None	None	None	None
m54284U_191213_120042/147128962/ccs	PacBio_Hippocampus_Rep2	mm10_ERCC_SIRV	chr5	41708163	41624982	-	7	1638	13784	36194	ENSMUSG00000029128.12	ENSMUST00000031011.11	Rab28	Rab28-201	Known	Known	None	0.30000001192092896	None	None	None	None
m54284U_191107_221739/92471850/ccs	PacBio_Cortex_Rep1	mm10_ERCC_SIRV	chrX	136741283	136732958	-	3	1708	53290	138329	ENSMUSG00000031422.16	ENSMUST00000169418.7	Morf4l2	Morf4l2-215	Known	Known	None	0.699999988079071	None	None	None	None
m54284U_191213_120042/156895827/ccs	PacBio_Hippocampus_Rep2	mm10_ERCC_SIRV	chr7	34230286	34202163	-	18	2001	20928	54586	ENSMUSG00000036427.5	ENSMUST00000038027.5	Gpi1	Gpi1-201	Known	Known	None	0.15000000596046448	None	None	None	None
m54284U_191107_221739/97321015/ccs	PacBio_Cortex_Rep1	mm10_ERCC_SIRV	chr15	80083352	80077793	-	10	1295	43790	112761	ENSMUSG00000060036.14	ENSMUST00000081650.14	Rpl3	Rpl3-201	Known	Known	None	0.15000000596046448	None	None	None	None
m54284U_191107_221739/117180168/ccs	PacBio_Cortex_Rep1	mm10_ERCC_SIRV	chr11	54787655	54717458	-	6	3047	32974	86491	ENSMUSG00000052298.12	ENSMUST00000064104.12	Cdc42se2	Cdc42se2-201	Known	Known	None	0.10000000149011612	None	None	None	None
m54284U_191109_043049/50267340/ccs	PacBio_Cortex_Rep2	mm10_ERCC_SIRV	chr1	83408286	83255446	-	11	6933	1383	3384	ENSMUSG00000026163.17	ENSMUST00000160953.7	Sphkap	Sphkap-205	Known	Known	None	0.30000001192092896	None	None	None	None
m54284U_191109_043049/165151184/ccs	PacBio_Cortex_Rep2	mm10_ERCC_SIRV	chr9	40801276	40805193	+	9	2095	27474	71626	ENSMUSG00000015656.17	ENSMUST00000015800.15	Hspa8	Hspa8-201	Known	Known	None	0.20000000298023224	None	None	None	None
m54284U_191212_053548/85789190/ccs	PacBio_Hippocampus_Rep1	mm10_ERCC_SIRV	chr17	35241829	35253691	+	11	1640	47253	123508	ENSMUSG00000019432.15	ENSMUST00000068056.11	Ddx39b	Ddx39b-201	Known	Known	None	0.10000000149011612	None	None	None	None
m54284U_191213_120042/48039175/ccs	PacBio_Hippocampus_Rep2	mm10_ERCC_SIRV	chr6	85513588	85511130	-	2	2138	17938	46910	ENSMUSG00000071341.4	ENSMUST00000095759.4	Egr4	Egr4-201	Known	Known	None	0.3499999940395355	None	None	None	None
m54284U_191107_221739/45680211/ccs	PacBio_Cortex_Rep1	mm10_ERCC_SIRV	chr3	95624982	95632102	+	3	3883	8865	23254	ENSMUSG00000038619.12	ENSMUST00000037983.5	Ensa	Ensa-201	Known	Known	None	0.6000000238418579	None	None	None	None
m54284U_191213_120042/157221682/ccs	PacBio_Hippocampus_Rep2	mm10_ERCC_SIRV	chr7	34230297	34202163	-	18	2012	20928	54586	ENSMUSG00000036427.5	ENSMUST00000038027.5	Gpi1	Gpi1-201	Known	Known	None	0.15000000596046448	None	None	None	None
m54284U_191109_043049/119931248/ccs	PacBio_Cortex_Rep2	mm10_ERCC_SIRV	chr19	41912021	41918656	+	4	1673	50861	133303	ENSMUSG00000011752.7	ENSMUST00000011896.7	Pgam1	Pgam1-201	Known	Known	None	0.20000000298023224	None	None	None	None
m54284U_191213_120042/126877750/ccs	PacBio_Hippocampus_Rep2	mm10_ERCC_SIRV	chr13	74350238	74322806	-	15	2306	39406	102282	ENSMUSG00000021577.14	ENSMUST00000022062.7	Sdha	Sdha-201	Known	Known	None	0.30000001192092896	None	None	None	None
m54284U_191109_043049/165151243/ccs	PacBio_Cortex_Rep2	mm10_ERCC_SIRV	chr9	40801276	40805192	+	9	2094	27474	71626	ENSMUSG00000015656.17	ENSMUST00000015800.15	Hspa8	Hspa8-201	Known	Known	None	0.20000000298023224	None	None	None	None
m54284U_191107_221739/92537431/ccs	PacBio_Cortex_Rep1	mm10_ERCC_SIRV	chrX	136741299	136732958	-	3	1724	53290	138329	ENSMUSG00000031422.16	ENSMUST00000169418.7	Morf4l2	Morf4l2-215	Known	Known	None	0.699999988079071	None	None	None	None
m54284U_191107_221739/97322922/ccs	PacBio_Cortex_Rep1	mm10_ERCC_SIRV	chr15	80083352	80077793	-	10	1295	43790	112761	ENSMUSG00000060036.14	ENSMUST00000081650.14	Rpl3	Rpl3-201	Known	Known	None	0.15000000596046448	None	None	None	None
m54284U_191109_043049/59639345/ccs	PacBio_Cortex_Rep2	mm10_ERCC_SIRV	chr1	83408139	83255443	-	13	6901	1383	272771	ENSMUSG00000026163.17	ENCODEMT000272771	Sphkap	ENCODEMT000272771	Known	NIC	None	0.30000001192092896	None	None	None	None
m54284U_191212_053548/90639159/ccs	PacBio_Hippocampus_Rep1	mm10_ERCC_SIRV	chr17	35241829	35253680	+	11	1629	47253	123508	ENSMUSG00000019432.15	ENSMUST00000068056.11	Ddx39b	Ddx39b-201	Known	Known	None	0.25	None	None	None	None
m54284U_191213_120042/158402816/ccs	PacBio_Hippocampus_Rep2	mm10_ERCC_SIRV	chr7	34230291	34202163	-	18	2006	20928	54586	ENSMUSG00000036427.5	ENSMUST00000038027.5	Gpi1	Gpi1-201	Known	Known	None	0.15000000596046448	None	None	None	None
m54284U_191107_221739/58720603/ccs	PacBio_Cortex_Rep1	mm10_ERCC_SIRV	chr3	95624982	95632102	+	4	1159	8865	23253	ENSMUSG00000038619.12	ENSMUST00000058230.12	Ensa	Ensa-202	Known	Known	None	0.6000000238418579	None	None	None	None
m54284U_191213_120042/130550317/ccs	PacBio_Hippocampus_Rep2	mm10_ERCC_SIRV	chr13	74350227	74322806	-	15	2295	39406	102282	ENSMUSG00000021577.14	ENSMUST00000022062.7	Sdha	Sdha-201	Known	Known	None	0.30000001192092896	None	None	None	None
m54284U_191109_043049/165151495/ccs	PacBio_Cortex_Rep2	mm10_ERCC_SIRV	chr9	40801276	40805196	+	9	2098	27474	71626	ENSMUSG00000015656.17	ENSMUST00000015800.15	Hspa8	Hspa8-201	Known	Known	None	0.25	None	None	None	None
m54284U_191109_043049/59835905/ccs	PacBio_Cortex_Rep2	mm10_ERCC_SIRV	chr1	83255941	83255449	-	1	155	1383	272765	ENSMUSG00000026163.17	ENCODEMT000272765	Sphkap	ENCODEMT000272765	Known	ISM	None	0.30000001192092896	None	None	None	None
m54284U_191213_120042/147325218/ccs	PacBio_Hippocampus_Rep2	mm10_ERCC_SIRV	chr5	41708157	41624982	-	7	1632	13784	36194	ENSMUSG00000029128.12	ENSMUST00000031011.11	Rab28	Rab28-201	Known	Known	None	0.30000001192092896	None	None	None	None
m54284U_191213_120042/158598319/ccs	PacBio_Hippocampus_Rep2	mm10_ERCC_SIRV	chr7	34230259	34202163	-	18	1974	20928	54586	ENSMUSG00000036427.5	ENSMUST00000038027.5	Gpi1	Gpi1-201	Known	Known	None	0.15000000596046448	None	None	None	None
m54284U_191107_221739/97584975/ccs	PacBio_Cortex_Rep1	mm10_ERCC_SIRV	chr15	80083352	80077793	-	10	1295	43790	112761	ENSMUSG00000060036.14	ENSMUST00000081650.14	Rpl3	Rpl3-201	Known	Known	None	0.15000000596046448	None	None	None	None
m54284U_191212_053548/95159265/ccs	PacBio_Hippocampus_Rep1	mm10_ERCC_SIRV	chr17	35241829	35253664	+	11	1613	47253	123508	ENSMUSG00000019432.15	ENSMUST00000068056.11	Ddx39b	Ddx39b-201	Known	Known	None	0.6499999761581421	None	None	None	None
m54284U_191109_043049/165153050/ccs	PacBio_Cortex_Rep2	mm10_ERCC_SIRV	chr9	40801276	40805156	+	9	2058	27474	71626	ENSMUSG00000015656.17	ENSMUST00000015800.15	Hspa8	Hspa8-201	Known	Known	None	0.6000000238418579	None	None	None	None
m54284U_191107_221739/92866311/ccs	PacBio_Cortex_Rep1	mm10_ERCC_SIRV	chrX	136741307	136732958	-	3	1704	53290	138329	ENSMUSG00000031422.16	ENSMUST00000169418.7	Morf4l2	Morf4l2-215	Known	Known	None	0.699999988079071	None	None	None	None
m54284U_191107_221739/77464242/ccs	PacBio_Cortex_Rep1	mm10_ERCC_SIRV	chr3	95624982	95630474	+	3	2255	8865	23254	ENSMUSG00000038619.12	ENSMUST00000037983.5	Ensa	Ensa-201	Known	Known	None	0.25	None	None	None	None
m54284U_191213_120042/132516551/ccs	PacBio_Hippocampus_Rep2	mm10_ERCC_SIRV	chr13	74350222	74322806	-	15	2290	39406	102282	ENSMUSG00000021577.14	ENSMUST00000022062.7	Sdha	Sdha-201	Known	Known	None	0.30000001192092896	None	None	None	None
m54284U_191107_221739/117703563/ccs	PacBio_Cortex_Rep1	mm10_ERCC_SIRV	chr11	54787650	54717458	-	6	3042	32974	86491	ENSMUSG00000052298.12	ENSMUST00000064104.12	Cdc42se2	Cdc42se2-201	Known	Known	None	0.10000000149011612	None	None	None	None
m54284U_191213_120042/158599332/ccs	PacBio_Hippocampus_Rep2	mm10_ERCC_SIRV	chr7	34230251	34202163	-	18	1966	20928	54586	ENSMUSG00000036427.5	ENSMUST00000038027.5	Gpi1	Gpi1-201	Known	Known	None	0.15000000596046448	None	None	None	None
m54284U_191109_043049/120193948/ccs	PacBio_Cortex_Rep2	mm10_ERCC_SIRV	chr19	41912021	41918660	+	4	1677	50861	133303	ENSMUSG00000011752.7	ENSMUST00000011896.7	Pgam1	Pgam1-201	Known	Known	None	0.05000000074505806	None	None	None	None
m54284U_191109_043049/61213134/ccs	PacBio_Cortex_Rep2	mm10_ERCC_SIRV	chr1	83278219	83255453	-	5	4851	1383	272763	ENSMUSG00000026163.17	ENCODEMT000272763	Sphkap	ENCODEMT000272763	Known	ISM	Suffix	0.30000001192092896	None	None	None	None
m54284U_191109_043049/165216305/ccs	PacBio_Cortex_Rep2	mm10_ERCC_SIRV	chr9	40801276	40805200	+	9	2102	27474	71626	ENSMUSG00000015656.17	ENSMUST00000015800.15	Hspa8	Hspa8-201	Known	Known	None	0.20000000298023224	None	None	None	None
m54284U_191213_120042/49676938/ccs	PacBio_Hippocampus_Rep2	mm10_ERCC_SIRV	chr6	85513588	85511130	-	2	2138	17938	46910	ENSMUSG00000071341.4	ENSMUST00000095759.4	Egr4	Egr4-201	Known	Known	None	0.3499999940395355	None	None	None	None
m54284U_191107_221739/97585892/ccs	PacBio_Cortex_Rep1	mm10_ERCC_SIRV	chr15	80083348	80077793	-	10	1291	43790	112761	ENSMUSG00000060036.14	ENSMUST00000081650.14	Rpl3	Rpl3-201	Known	Known	None	0.15000000596046448	None	None	None	None
m54284U_191213_120042/135070975/ccs	PacBio_Hippocampus_Rep2	mm10_ERCC_SIRV	chr13	74350219	74322806	-	15	2287	39406	102282	ENSMUSG00000021577.14	ENSMUST00000022062.7	Sdha	Sdha-201	Known	Known	None	0.30000001192092896	None	None	None	None
m54284U_191213_120042/158793860/ccs	PacBio_Hippocampus_Rep2	mm10_ERCC_SIRV	chr7	34230306	34202163	-	18	2021	20928	54586	ENSMUSG00000036427.5	ENSMUST00000038027.5	Gpi1	Gpi1-201	Known	Known	None	0.15000000596046448	None	None	None	None
m54284U_191212_053548/101910040/ccs	PacBio_Hippocampus_Rep1	mm10_ERCC_SIRV	chr17	35241829	35253678	+	11	1627	47253	123508	ENSMUSG00000019432.15	ENSMUST00000068056.11	Ddx39b	Ddx39b-201	Known	Known	None	0.25	None	None	None	None
m54284U_191107_221739/77661862/ccs	PacBio_Cortex_Rep1	mm10_ERCC_SIRV	chr3	95624982	95632102	+	4	1159	8865	23253	ENSMUSG00000038619.12	ENSMUST00000058230.12	Ensa	Ensa-202	Known	Known	None	0.6000000238418579	None	None	None	None
m54284U_191213_120042/147392619/ccs	PacBio_Hippocampus_Rep2	mm10_ERCC_SIRV	chr5	41708160	41624982	-	8	1730	13784	36193	ENSMUSG00000029128.12	ENSMUST00000201422.3	Rab28	Rab28-203	Known	Known	None	0.30000001192092896	None	None	None	None
m54284U_191107_221739/93128078/ccs	PacBio_Cortex_Rep1	mm10_ERCC_SIRV	chrX	136741292	136732958	-	3	1717	53290	138329	ENSMUSG00000031422.16	ENSMUST00000169418.7	Morf4l2	Morf4l2-215	Known	Known	None	0.699999988079071	None	None	None	None
m54284U_191109_043049/165216565/ccs	PacBio_Cortex_Rep2	mm10_ERCC_SIRV	chr9	40801276	40805195	+	9	2097	27474	71626	ENSMUSG00000015656.17	ENSMUST00000015800.15	Hspa8	Hspa8-201	Known	Known	None	0.25	None	None	None	None
m54284U_191213_120042/137297995/ccs	PacBio_Hippocampus_Rep2	mm10_ERCC_SIRV	chr13	74350199	74322806	-	15	2267	39406	102282	ENSMUSG00000021577.14	ENSMUST00000022062.7	Sdha	Sdha-201	Known	Known	None	0.30000001192092896	None	None	None	None
m54284U_191213_120042/162334385/ccs	PacBio_Hippocampus_Rep2	mm10_ERCC_SIRV	chr7	34230259	34202163	-	18	1974	20928	54586	ENSMUSG00000036427.5	ENSMUST00000038027.5	Gpi1	Gpi1-201	Known	Known	None	0.15000000596046448	None	None	None	None
m54284U_191107_221739/97780532/ccs	PacBio_Cortex_Rep1	mm10_ERCC_SIRV	chr15	80083352	80077793	-	10	1295	43790	112761	ENSMUSG00000060036.14	ENSMUST00000081650.14	Rpl3	Rpl3-201	Known	Known	None	0.15000000596046448	None	None	None	None
m54284U_191212_053548/103547694/ccs	PacBio_Hippocampus_Rep1	mm10_ERCC_SIRV	chr17	35241829	35253679	+	11	1628	47253	123508	ENSMUSG00000019432.15	ENSMUST00000068056.11	Ddx39b	Ddx39b-201	Known	Known	None	0.25	None	None	None	None
m54284U_191107_221739/116721724/ccs	PacBio_Cortex_Rep1	mm10_ERCC_SIRV	chr3	95624982	95630474	+	3	2255	8865	23254	ENSMUSG00000038619.12	ENSMUST00000037983.5	Ensa	Ensa-201	Known	Known	None	0.25	None	None	None	None
m54284U_191109_043049/165218049/ccs	PacBio_Cortex_Rep2	mm10_ERCC_SIRV	chr9	40801276	40805196	+	9	2098	27474	71626	ENSMUSG00000015656.17	ENSMUST00000015800.15	Hspa8	Hspa8-201	Known	Known	None	0.25	None	None	None	None
m54284U_191109_043049/63636834/ccs	PacBio_Cortex_Rep2	mm10_ERCC_SIRV	chr1	83276809	83255453	-	5	3441	1383	272763	ENSMUSG00000026163.17	ENCODEMT000272763	Sphkap	ENCODEMT000272763	Known	ISM	Suffix	0.30000001192092896	None	None	None	None
m54284U_191107_221739/119801757/ccs	PacBio_Cortex_Rep1	mm10_ERCC_SIRV	chr11	54787672	54717458	-	6	3064	32974	86491	ENSMUSG00000052298.12	ENSMUST00000064104.12	Cdc42se2	Cdc42se2-201	Known	Known	None	0.10000000149011612	None	None	None	None
m54284U_191213_120042/162594996/ccs	PacBio_Hippocampus_Rep2	mm10_ERCC_SIRV	chr7	34230308	34202163	-	18	2023	20928	54586	ENSMUSG00000036427.5	ENSMUST00000038027.5	Gpi1	Gpi1-201	Known	Known	None	0.15000000596046448	None	None	None	None
m54284U_191109_043049/120325027/ccs	PacBio_Cortex_Rep2	mm10_ERCC_SIRV	chr19	41912021	41918656	+	4	1673	50861	133303	ENSMUSG00000011752.7	ENSMUST00000011896.7	Pgam1	Pgam1-201	Known	Known	None	0.20000000298023224	None	None	None	None
m54284U_191213_120042/139657274/ccs	PacBio_Hippocampus_Rep2	mm10_ERCC_SIRV	chr13	74350234	74322806	-	15	2302	39406	102282	ENSMUSG00000021577.14	ENSMUST00000022062.7	Sdha	Sdha-201	Known	Known	None	0.30000001192092896	None	None	None	None
m54284U_191107_221739/94306954/ccs	PacBio_Cortex_Rep1	mm10_ERCC_SIRV	chrX	136741292	136732958	-	3	1717	53290	138329	ENSMUSG00000031422.16	ENSMUST00000169418.7	Morf4l2	Morf4l2-215	Known	Known	None	0.699999988079071	None	None	None	None
m54284U_191107_221739/97782185/ccs	PacBio_Cortex_Rep1	mm10_ERCC_SIRV	chr15	80083352	80077793	-	10	1295	43790	112761	ENSMUSG00000060036.14	ENSMUST00000081650.14	Rpl3	Rpl3-201	Known	Known	None	0.15000000596046448	None	None	None	None
m54284U_191109_043049/165218634/ccs	PacBio_Cortex_Rep2	mm10_ERCC_SIRV	chr9	40801276	40805197	+	9	2099	27474	71626	ENSMUSG00000015656.17	ENSMUST00000015800.15	Hspa8	Hspa8-201	Known	Known	None	0.20000000298023224	None	None	None	None
m54284U_191212_053548/108792065/ccs	PacBio_Hippocampus_Rep1	mm10_ERCC_SIRV	chr17	35241829	35253679	+	11	1628	47253	123508	ENSMUSG00000019432.15	ENSMUST00000068056.11	Ddx39b	Ddx39b-201	Known	Known	None	0.25	None	None	None	None
m54284U_191107_221739/125830296/ccs	PacBio_Cortex_Rep1	mm10_ERCC_SIRV	chr3	95624982	95630492	+	3	2273	8865	23254	ENSMUSG00000038619.12	ENSMUST00000037983.5	Ensa	Ensa-201	Known	Known	None	0.10000000149011612	None	None	None	None
m54284U_191213_120042/144048327/ccs	PacBio_Hippocampus_Rep2	mm10_ERCC_SIRV	chr13	74350234	74322806	-	15	2302	39406	102282	ENSMUSG00000021577.14	ENSMUST00000022062.7	Sdha	Sdha-201	Known	Known	None	0.30000001192092896	None	None	None	None
m54284U_191213_120042/165611936/ccs	PacBio_Hippocampus_Rep2	mm10_ERCC_SIRV	chr7	34230292	34202163	-	18	2007	20928	54586	ENSMUSG00000036427.5	ENSMUST00000038027.5	Gpi1	Gpi1-201	Known	Known	None	0.15000000596046448	None	None	None	None
m54284U_191213_120042/148636785/ccs	PacBio_Hippocampus_Rep2	mm10_ERCC_SIRV	chr5	41708178	41624982	-	7	1653	13784	36194	ENSMUSG00000029128.12	ENSMUST00000031011.11	Rab28	Rab28-201	Known	Known	None	0.30000001192092896	None	None	None	None
m54284U_191109_043049/165283702/ccs	PacBio_Cortex_Rep2	mm10_ERCC_SIRV	chr9	40801276	40805199	+	9	2101	27474	71626	ENSMUSG00000015656.17	ENSMUST00000015800.15	Hspa8	Hspa8-201	Known	Known	None	0.25	None	None	None	None
m54284U_191213_120042/53280859/ccs	PacBio_Hippocampus_Rep2	mm10_ERCC_SIRV	chr6	85513588	85511130	-	2	2138	17938	46910	ENSMUSG00000071341.4	ENSMUST00000095759.4	Egr4	Egr4-201	Known	Known	None	0.3499999940395355	None	None	None	None
m54284U_191107_221739/97845400/ccs	PacBio_Cortex_Rep1	mm10_ERCC_SIRV	chr15	80083353	80077792	-	10	1287	43790	272064	ENSMUSG00000060036.14	ENCODEMT000272064	Rpl3	ENCODEMT000272064	Known	NNC	None	0.15000000596046448	None	None	None	None
m54284U_191109_043049/65340969/ccs	PacBio_Cortex_Rep2	mm10_ERCC_SIRV	chr1	83278340	83255453	-	5	4972	1383	272763	ENSMUSG00000026163.17	ENCODEMT000272763	Sphkap	ENCODEMT000272763	Known	ISM	Suffix	0.30000001192092896	None	None	None	None
m54284U_191107_221739/98044398/ccs	PacBio_Cortex_Rep1	mm10_ERCC_SIRV	chrX	136741283	136732958	-	4	1785	53290	138328	ENSMUSG00000031422.16	ENSMUST00000080411.12	Morf4l2	Morf4l2-202	Known	Known	None	0.699999988079071	None	None	None	None
m54284U_191212_053548/116460315/ccs	PacBio_Hippocampus_Rep1	mm10_ERCC_SIRV	chr17	35241829	35253680	+	11	1629	47253	123508	ENSMUSG00000019432.15	ENSMUST00000068056.11	Ddx39b	Ddx39b-201	Known	Known	None	0.25	None	None	None	None
m54284U_191213_120042/166987722/ccs	PacBio_Hippocampus_Rep2	mm10_ERCC_SIRV	chr7	34230322	34202163	-	18	2045	20928	54586	ENSMUSG00000036427.5	ENSMUST00000038027.5	Gpi1	Gpi1-201	Known	Known	None	0.15000000596046448	None	None	None	None
m54284U_191213_120042/148244546/ccs	PacBio_Hippocampus_Rep2	mm10_ERCC_SIRV	chr13	74350219	74322806	-	15	2287	39406	102282	ENSMUSG00000021577.14	ENSMUST00000022062.7	Sdha	Sdha-201	Known	Known	None	0.30000001192092896	None	None	None	None
m54284U_191107_221739/171444962/ccs	PacBio_Cortex_Rep1	mm10_ERCC_SIRV	chr3	95624982	95630490	+	3	2271	8865	23254	ENSMUSG00000038619.12	ENSMUST00000037983.5	Ensa	Ensa-201	Known	Known	None	0.10000000149011612	None	None	None	None
m54284U_191109_043049/165284008/ccs	PacBio_Cortex_Rep2	mm10_ERCC_SIRV	chr9	40801276	40805194	+	9	2096	27474	71626	ENSMUSG00000015656.17	ENSMUST00000015800.15	Hspa8	Hspa8-201	Known	Known	None	0.25	None	None	None	None
m54284U_191109_043049/120522583/ccs	PacBio_Cortex_Rep2	mm10_ERCC_SIRV	chr19	41912021	41918656	+	4	1673	50861	133303	ENSMUSG00000011752.7	ENSMUST00000011896.7	Pgam1	Pgam1-201	Known	Known	None	0.20000000298023224	None	None	None	None
m54284U_191109_043049/65799945/ccs	PacBio_Cortex_Rep2	mm10_ERCC_SIRV	chr1	83257232	83255449	-	1	1446	1383	272765	ENSMUSG00000026163.17	ENCODEMT000272765	Sphkap	ENCODEMT000272765	Known	ISM	None	0.30000001192092896	None	None	None	None
m54284U_191213_120042/168427593/ccs	PacBio_Hippocampus_Rep2	mm10_ERCC_SIRV	chr7	34230287	34202191	-	18	2010	20928	271506	ENSMUSG00000036427.5	ENCODEMT000271506	Gpi1	ENCODEMT000271506	Known	NNC	None	0.15000000596046448	None	None	None	None
m54284U_191107_221739/119931180/ccs	PacBio_Cortex_Rep1	mm10_ERCC_SIRV	chr11	54787661	54717501	-	5	2729	32974	271634	ENSMUSG00000052298.12	ENCODEMT000271634	Cdc42se2	ENCODEMT000271634	Known	NIC	None	0.10000000149011612	None	None	None	None
m54284U_191212_053548/120195649/ccs	PacBio_Hippocampus_Rep1	mm10_ERCC_SIRV	chr17	35241829	35253680	+	11	1629	47253	123508	ENSMUSG00000019432.15	ENSMUST00000068056.11	Ddx39b	Ddx39b-201	Known	Known	None	0.25	None	None	None	None
m54284U_191109_043049/165284068/ccs	PacBio_Cortex_Rep2	mm10_ERCC_SIRV	chr9	40801276	40805196	+	9	2098	27474	71626	ENSMUSG00000015656.17	ENSMUST00000015800.15	Hspa8	Hspa8-201	Known	Known	None	0.25	None	None	None	None
m54284U_191109_043049/68815633/ccs	PacBio_Cortex_Rep2	mm10_ERCC_SIRV	chr1	83257562	83255449	-	1	1776	1383	272765	ENSMUSG00000026163.17	ENCODEMT000272765	Sphkap	ENCODEMT000272765	Known	ISM	None	0.30000001192092896	None	None	None	None
m54284U_191213_120042/153422591/ccs	PacBio_Hippocampus_Rep2	mm10_ERCC_SIRV	chr13	74350219	74322806	-	15	2287	39406	102282	ENSMUSG00000021577.14	ENSMUST00000022062.7	Sdha	Sdha-201	Known	Known	None	0.30000001192092896	None	None	None	None
m54284U_191107_221739/97846366/ccs	PacBio_Cortex_Rep1	mm10_ERCC_SIRV	chr15	80083352	80077793	-	10	1295	43790	112761	ENSMUSG00000060036.14	ENSMUST00000081650.14	Rpl3	Rpl3-201	Known	Known	None	0.15000000596046448	None	None	None	None
m54284U_191107_221739/98370199/ccs	PacBio_Cortex_Rep1	mm10_ERCC_SIRV	chrX	136741275	136732958	-	3	1700	53290	138329	ENSMUSG00000031422.16	ENSMUST00000169418.7	Morf4l2	Morf4l2-215	Known	Known	None	0.699999988079071	None	None	None	None
m54284U_191107_221739/174328051/ccs	PacBio_Cortex_Rep1	mm10_ERCC_SIRV	chr3	95624982	95632099	+	4	1156	8865	23253	ENSMUSG00000038619.12	ENSMUST00000058230.12	Ensa	Ensa-202	Known	Known	None	0.6000000238418579	None	None	None	None
m54284U_191213_120042/169673147/ccs	PacBio_Hippocampus_Rep2	mm10_ERCC_SIRV	chr7	34230297	34202163	-	18	2012	20928	54586	ENSMUSG00000036427.5	ENSMUST00000038027.5	Gpi1	Gpi1-201	Known	Known	None	0.15000000596046448	None	None	None	None
m54284U_191213_120042/149752410/ccs	PacBio_Hippocampus_Rep2	mm10_ERCC_SIRV	chr5	41708144	41624987	-	6	1550	13784	272173	ENSMUSG00000029128.12	ENCODEMT000272173	Rab28	ENCODEMT000272173	Known	NIC	None	0.30000001192092896	None	None	None	None
m54284U_191109_043049/165347913/ccs	PacBio_Cortex_Rep2	mm10_ERCC_SIRV	chr9	40801276	40805199	+	9	2101	27474	71626	ENSMUSG00000015656.17	ENSMUST00000015800.15	Hspa8	Hspa8-201	Known	Known	None	0.25	None	None	None	None
m54284U_191212_053548/126287985/ccs	PacBio_Hippocampus_Rep1	mm10_ERCC_SIRV	chr17	35241829	35253678	+	11	1627	47253	123508	ENSMUSG00000019432.15	ENSMUST00000068056.11	Ddx39b	Ddx39b-201	Known	Known	None	0.25	None	None	None	None
m54284U_191213_120042/158859829/ccs	PacBio_Hippocampus_Rep2	mm10_ERCC_SIRV	chr13	74350221	74322806	-	15	2289	39406	102282	ENSMUSG00000021577.14	ENSMUST00000022062.7	Sdha	Sdha-201	Known	Known	None	0.30000001192092896	None	None	None	None
m54284U_191109_043049/12716169/ccs	PacBio_Cortex_Rep2	mm10_ERCC_SIRV	chr3	95624982	95630490	+	3	2271	8865	23254	ENSMUSG00000038619.12	ENSMUST00000037983.5	Ensa	Ensa-201	Known	Known	None	0.10000000149011612	None	None	None	None
m54284U_191213_120042/171246319/ccs	PacBio_Hippocampus_Rep2	mm10_ERCC_SIRV	chr7	34230306	34202163	-	18	2021	20928	54586	ENSMUSG00000036427.5	ENSMUST00000038027.5	Gpi1	Gpi1-201	Known	Known	None	0.15000000596046448	None	None	None	None
m54284U_191213_120042/54987511/ccs	PacBio_Hippocampus_Rep2	mm10_ERCC_SIRV	chr6	85513588	85511130	-	2	2138	17938	46910	ENSMUSG00000071341.4	ENSMUST00000095759.4	Egr4	Egr4-201	Known	Known	None	0.3499999940395355	None	None	None	None
m54284U_191107_221739/97912168/ccs	PacBio_Cortex_Rep1	mm10_ERCC_SIRV	chr15	80083352	80077793	-	10	1295	43790	112761	ENSMUSG00000060036.14	ENSMUST00000081650.14	Rpl3	Rpl3-201	Known	Known	None	0.15000000596046448	None	None	None	None
m54284U_191109_043049/120719673/ccs	PacBio_Cortex_Rep2	mm10_ERCC_SIRV	chr19	41912021	41918656	+	4	1673	50861	133303	ENSMUSG00000011752.7	ENSMUST00000011896.7	Pgam1	Pgam1-201	Known	Known	None	0.20000000298023224	None	None	None	None
m54284U_191109_043049/165348400/ccs	PacBio_Cortex_Rep2	mm10_ERCC_SIRV	chr9	40801276	40805199	+	9	2101	27474	71626	ENSMUSG00000015656.17	ENSMUST00000015800.15	Hspa8	Hspa8-201	Known	Known	None	0.25	None	None	None	None
m54284U_191107_221739/99943044/ccs	PacBio_Cortex_Rep1	mm10_ERCC_SIRV	chrX	136741283	136732958	-	3	1708	53290	138329	ENSMUSG00000031422.16	ENSMUST00000169418.7	Morf4l2	Morf4l2-215	Known	Known	None	0.699999988079071	None	None	None	None
m54284U_191213_120042/167379667/ccs	PacBio_Hippocampus_Rep2	mm10_ERCC_SIRV	chr13	74350219	74322806	-	15	2287	39406	102282	ENSMUSG00000021577.14	ENSMUST00000022062.7	Sdha	Sdha-201	Known	Known	None	0.30000001192092896	None	None	None	None
m54284U_191109_043049/70714394/ccs	PacBio_Cortex_Rep2	mm10_ERCC_SIRV	chr1	83277452	83255453	-	5	4084	1383	272763	ENSMUSG00000026163.17	ENCODEMT000272763	Sphkap	ENCODEMT000272763	Known	ISM	Suffix	0.30000001192092896	None	None	None	None
m54284U_191212_053548/126683181/ccs	PacBio_Hippocampus_Rep1	mm10_ERCC_SIRV	chr17	35241829	35253679	+	11	1628	47253	123508	ENSMUSG00000019432.15	ENSMUST00000068056.11	Ddx39b	Ddx39b-201	Known	Known	None	0.25	None	None	None	None
m54284U_191213_120042/172033488/ccs	PacBio_Hippocampus_Rep2	mm10_ERCC_SIRV	chr7	34230287	34202163	-	18	2002	20928	54586	ENSMUSG00000036427.5	ENSMUST00000038027.5	Gpi1	Gpi1-201	Known	Known	None	0.15000000596046448	None	None	None	None
m54284U_191109_043049/71894774/ccs	PacBio_Cortex_Rep2	mm10_ERCC_SIRV	chr1	83257270	83255449	-	1	1484	1383	272765	ENSMUSG00000026163.17	ENCODEMT000272765	Sphkap	ENCODEMT000272765	Known	ISM	None	0.30000001192092896	None	None	None	None
m54284U_191109_043049/20515229/ccs	PacBio_Cortex_Rep2	mm10_ERCC_SIRV	chr3	95624982	95630480	+	3	2261	8865	23254	ENSMUSG00000038619.12	ENSMUST00000037983.5	Ensa	Ensa-201	Known	Known	None	0.10000000149011612	None	None	None	None
m54284U_191107_221739/120522998/ccs	PacBio_Cortex_Rep1	mm10_ERCC_SIRV	chr11	54787711	54717458	-	6	3103	32974	86491	ENSMUSG00000052298.12	ENSMUST00000064104.12	Cdc42se2	Cdc42se2-201	Known	Known	None	0.10000000149011612	None	None	None	None
m54284U_191107_221739/10355616/ccs	PacBio_Cortex_Rep1	mm10_ERCC_SIRV	chr13	74350225	74322807	-	15	2292	39406	102282	ENSMUSG00000021577.14	ENSMUST00000022062.7	Sdha	Sdha-201	Known	Known	None	0.30000001192092896	None	None	None	None
m54284U_191109_043049/165348881/ccs	PacBio_Cortex_Rep2	mm10_ERCC_SIRV	chr9	40801276	40805199	+	9	2101	27474	71626	ENSMUSG00000015656.17	ENSMUST00000015800.15	Hspa8	Hspa8-201	Known	Known	None	0.25	None	None	None	None
m54284U_191109_043049/74778404/ccs	PacBio_Cortex_Rep2	mm10_ERCC_SIRV	chr1	83276920	83255446	-	3	3314	1383	272794	ENSMUSG00000026163.17	ENCODEMT000272794	Sphkap	ENCODEMT000272794	Known	NIC	None	0.30000001192092896	None	None	None	None
m54284U_191213_120042/150865745/ccs	PacBio_Hippocampus_Rep2	mm10_ERCC_SIRV	chr5	41708154	41624982	-	8	1724	13784	36193	ENSMUSG00000029128.12	ENSMUST00000201422.3	Rab28	Rab28-203	Known	Known	None	0.30000001192092896	None	None	None	None
m54284U_191107_221739/97976535/ccs	PacBio_Cortex_Rep1	mm10_ERCC_SIRV	chr15	80083352	80077793	-	10	1295	43790	112761	ENSMUSG00000060036.14	ENSMUST00000081650.14	Rpl3	Rpl3-201	Known	Known	None	0.15000000596046448	None	None	None	None
m54284U_191107_221739/100599175/ccs	PacBio_Cortex_Rep1	mm10_ERCC_SIRV	chrX	136741296	136732958	-	4	1798	53290	138328	ENSMUSG00000031422.16	ENSMUST00000080411.12	Morf4l2	Morf4l2-202	Known	Known	None	0.699999988079071	None	None	None	None
m54284U_191213_120042/172295357/ccs	PacBio_Hippocampus_Rep2	mm10_ERCC_SIRV	chr7	34230297	34202163	-	18	2012	20928	54586	ENSMUSG00000036427.5	ENSMUST00000038027.5	Gpi1	Gpi1-201	Known	Known	None	0.15000000596046448	None	None	None	None
m54284U_191212_053548/135201171/ccs	PacBio_Hippocampus_Rep1	mm10_ERCC_SIRV	chr17	35241829	35253680	+	11	1629	47253	123508	ENSMUSG00000019432.15	ENSMUST00000068056.11	Ddx39b	Ddx39b-201	Known	Known	None	0.25	None	None	None	None
m54284U_191109_043049/165349166/ccs	PacBio_Cortex_Rep2	mm10_ERCC_SIRV	chr9	40801276	40805196	+	9	2098	27474	71626	ENSMUSG00000015656.17	ENSMUST00000015800.15	Hspa8	Hspa8-201	Known	Known	None	0.25	None	None	None	None
m54284U_191107_221739/18483737/ccs	PacBio_Cortex_Rep1	mm10_ERCC_SIRV	chr13	74350229	74322807	-	15	2296	39406	102282	ENSMUSG00000021577.14	ENSMUST00000022062.7	Sdha	Sdha-201	Known	Known	None	0.30000001192092896	None	None	None	None
m54284U_191109_043049/67373388/ccs	PacBio_Cortex_Rep2	mm10_ERCC_SIRV	chr3	95624982	95630492	+	3	2273	8865	23254	ENSMUSG00000038619.12	ENSMUST00000037983.5	Ensa	Ensa-201	Known	Known	None	0.10000000149011612	None	None	None	None
m54284U_191213_120042/174786706/ccs	PacBio_Hippocampus_Rep2	mm10_ERCC_SIRV	chr7	34230292	34202163	-	18	2007	20928	54586	ENSMUSG00000036427.5	ENSMUST00000038027.5	Gpi1	Gpi1-201	Known	Known	None	0.15000000596046448	None	None	None	None
m54284U_191109_043049/120785595/ccs	PacBio_Cortex_Rep2	mm10_ERCC_SIRV	chr19	41912021	41918654	+	4	1671	50861	133303	ENSMUSG00000011752.7	ENSMUST00000011896.7	Pgam1	Pgam1-201	Known	Known	None	0.20000000298023224	None	None	None	None
m54284U_191109_043049/165349720/ccs	PacBio_Cortex_Rep2	mm10_ERCC_SIRV	chr9	40801276	40805199	+	9	2101	27474	71626	ENSMUSG00000015656.17	ENSMUST00000015800.15	Hspa8	Hspa8-201	Known	Known	None	0.25	None	None	None	None
m54284U_191107_221739/37159235/ccs	PacBio_Cortex_Rep1	mm10_ERCC_SIRV	chr13	74350228	74322807	-	15	2295	39406	102282	ENSMUSG00000021577.14	ENSMUST00000022062.7	Sdha	Sdha-201	Known	Known	None	0.30000001192092896	None	None	None	None
m54284U_191212_053548/142936916/ccs	PacBio_Hippocampus_Rep1	mm10_ERCC_SIRV	chr17	35241829	35253678	+	11	1627	47253	123508	ENSMUSG00000019432.15	ENSMUST00000068056.11	Ddx39b	Ddx39b-201	Known	Known	None	0.25	None	None	None	None
m54284U_191107_221739/97977778/ccs	PacBio_Cortex_Rep1	mm10_ERCC_SIRV	chr15	80083354	80077793	-	10	1297	43790	112761	ENSMUSG00000060036.14	ENSMUST00000081650.14	Rpl3	Rpl3-201	Known	Known	None	0.15000000596046448	None	None	None	None
m54284U_191213_120042/56754797/ccs	PacBio_Hippocampus_Rep2	mm10_ERCC_SIRV	chr6	85513588	85511130	-	2	2138	17938	46910	ENSMUSG00000071341.4	ENSMUST00000095759.4	Egr4	Egr4-201	Known	Known	None	0.3499999940395355	None	None	None	None
m54284U_191107_221739/100731083/ccs	PacBio_Cortex_Rep1	mm10_ERCC_SIRV	chrX	136741283	136732958	-	3	1708	53290	138329	ENSMUSG00000031422.16	ENSMUST00000169418.7	Morf4l2	Morf4l2-215	Known	Known	None	0.699999988079071	None	None	None	None
m54284U_191213_120042/176228049/ccs	PacBio_Hippocampus_Rep2	mm10_ERCC_SIRV	chr7	34230239	34202163	-	18	1954	20928	54586	ENSMUSG00000036427.5	ENSMUST00000038027.5	Gpi1	Gpi1-201	Known	Known	None	0.15000000596046448	None	None	None	None
m54284U_191109_043049/77597398/ccs	PacBio_Cortex_Rep2	mm10_ERCC_SIRV	chr3	95624982	95632102	+	4	1159	8865	23253	ENSMUSG00000038619.12	ENSMUST00000058230.12	Ensa	Ensa-202	Known	Known	None	0.6000000238418579	None	None	None	None
m54284U_191109_043049/75106797/ccs	PacBio_Cortex_Rep2	mm10_ERCC_SIRV	chr1	83278340	83255453	-	5	4972	1383	272763	ENSMUSG00000026163.17	ENCODEMT000272763	Sphkap	ENCODEMT000272763	Known	ISM	Suffix	0.30000001192092896	None	None	None	None
m54284U_191109_043049/165415164/ccs	PacBio_Cortex_Rep2	mm10_ERCC_SIRV	chr9	40801276	40805195	+	9	2097	27474	71626	ENSMUSG00000015656.17	ENSMUST00000015800.15	Hspa8	Hspa8-201	Known	Known	None	0.25	None	None	None	None
m54284U_191107_221739/120651853/ccs	PacBio_Cortex_Rep1	mm10_ERCC_SIRV	chr11	54787670	54717458	-	6	3062	32974	86491	ENSMUSG00000052298.12	ENSMUST00000064104.12	Cdc42se2	Cdc42se2-201	Known	Known	None	0.10000000149011612	None	None	None	None
m54284U_191107_221739/38994950/ccs	PacBio_Cortex_Rep1	mm10_ERCC_SIRV	chr13	74350222	74322807	-	15	2289	39406	102282	ENSMUSG00000021577.14	ENSMUST00000022062.7	Sdha	Sdha-201	Known	Known	None	0.30000001192092896	None	None	None	None
m54284U_191213_120042/150995314/ccs	PacBio_Hippocampus_Rep2	mm10_ERCC_SIRV	chr5	41707984	41624987	-	6	1390	13784	272173	ENSMUSG00000029128.12	ENCODEMT000272173	Rab28	ENCODEMT000272173	Known	NIC	None	0.30000001192092896	None	None	None	None
m54284U_191212_053548/149817192/ccs	PacBio_Hippocampus_Rep1	mm10_ERCC_SIRV	chr17	35241829	35253680	+	11	1629	47253	123508	ENSMUSG00000019432.15	ENSMUST00000068056.11	Ddx39b	Ddx39b-201	Known	Known	None	0.25	None	None	None	None
m54284U_191213_120042/177735132/ccs	PacBio_Hippocampus_Rep2	mm10_ERCC_SIRV	chr7	34230245	34202163	-	18	1960	20928	54586	ENSMUSG00000036427.5	ENSMUST00000038027.5	Gpi1	Gpi1-201	Known	Known	None	0.15000000596046448	None	None	None	None
m54284U_191109_043049/165415526/ccs	PacBio_Cortex_Rep2	mm10_ERCC_SIRV	chr9	40801276	40805191	+	9	2093	27474	71626	ENSMUSG00000015656.17	ENSMUST00000015800.15	Hspa8	Hspa8-201	Known	Known	None	0.20000000298023224	None	None	None	None
m54284U_191107_221739/97979025/ccs	PacBio_Cortex_Rep1	mm10_ERCC_SIRV	chr15	80083352	80077793	-	10	1295	43790	112761	ENSMUSG00000060036.14	ENSMUST00000081650.14	Rpl3	Rpl3-201	Known	Known	None	0.15000000596046448	None	None	None	None
m54284U_191212_053548/4523979/ccs	PacBio_Hippocampus_Rep1	mm10_ERCC_SIRV	chr3	95624982	95630463	+	3	2244	8865	23254	ENSMUSG00000038619.12	ENSMUST00000037983.5	Ensa	Ensa-201	Known	Known	None	0.5	None	None	None	None
m54284U_191107_221739/101648551/ccs	PacBio_Cortex_Rep1	mm10_ERCC_SIRV	chrX	136741275	136732958	-	4	1777	53290	138328	ENSMUSG00000031422.16	ENSMUST00000080411.12	Morf4l2	Morf4l2-202	Known	Known	None	0.699999988079071	None	None	None	None
m54284U_191107_221739/50725031/ccs	PacBio_Cortex_Rep1	mm10_ERCC_SIRV	chr13	74350189	74322807	-	15	2256	39406	102282	ENSMUSG00000021577.14	ENSMUST00000022062.7	Sdha	Sdha-201	Known	Known	None	0.30000001192092896	None	None	None	None
m54284U_191109_043049/76480924/ccs	PacBio_Cortex_Rep2	mm10_ERCC_SIRV	chr1	83408315	83255446	-	11	6962	1383	3384	ENSMUSG00000026163.17	ENSMUST00000160953.7	Sphkap	Sphkap-205	Known	Known	None	0.30000001192092896	None	None	None	None
m54284U_191213_120042/178914895/ccs	PacBio_Hippocampus_Rep2	mm10_ERCC_SIRV	chr7	34230259	34202163	-	18	1974	20928	54586	ENSMUSG00000036427.5	ENSMUST00000038027.5	Gpi1	Gpi1-201	Known	Known	None	0.15000000596046448	None	None	None	None
m54284U_191109_043049/165478542/ccs	PacBio_Cortex_Rep2	mm10_ERCC_SIRV	chr9	40801276	40805196	+	9	2098	27474	71626	ENSMUSG00000015656.17	ENSMUST00000015800.15	Hspa8	Hspa8-201	Known	Known	None	0.25	None	None	None	None
m54284U_191212_053548/152307672/ccs	PacBio_Hippocampus_Rep1	mm10_ERCC_SIRV	chr17	35241829	35253705	+	11	1654	47253	123508	ENSMUSG00000019432.15	ENSMUST00000068056.11	Ddx39b	Ddx39b-201	Known	Known	None	0.15000000596046448	None	None	None	None
m54284U_191109_043049/121242255/ccs	PacBio_Cortex_Rep2	mm10_ERCC_SIRV	chr19	41912021	41918662	+	4	1679	50861	133303	ENSMUSG00000011752.7	ENSMUST00000011896.7	Pgam1	Pgam1-201	Known	Known	None	0.05000000074505806	None	None	None	None
m54284U_191107_221739/53480105/ccs	PacBio_Cortex_Rep1	mm10_ERCC_SIRV	chr13	74350235	74322807	-	15	2302	39406	102282	ENSMUSG00000021577.14	ENSMUST00000022062.7	Sdha	Sdha-201	Known	Known	None	0.30000001192092896	None	None	None	None
m54284U_191212_053548/18744667/ccs	PacBio_Hippocampus_Rep1	mm10_ERCC_SIRV	chr3	95624982	95630476	+	3	2257	8865	23254	ENSMUSG00000038619.12	ENSMUST00000037983.5	Ensa	Ensa-201	Known	Known	None	0.20000000298023224	None	None	None	None
m54284U_191213_120042/180420670/ccs	PacBio_Hippocampus_Rep2	mm10_ERCC_SIRV	chr7	34230309	34202163	-	18	2024	20928	54586	ENSMUSG00000036427.5	ENSMUST00000038027.5	Gpi1	Gpi1-201	Known	Known	None	0.15000000596046448	None	None	None	None
m54284U_191107_221739/98109014/ccs	PacBio_Cortex_Rep1	mm10_ERCC_SIRV	chr15	80083352	80077793	-	10	1295	43790	112761	ENSMUSG00000060036.14	ENSMUST00000081650.14	Rpl3	Rpl3-201	Known	Known	None	0.15000000596046448	None	None	None	None
m54284U_191213_120042/57082122/ccs	PacBio_Hippocampus_Rep2	mm10_ERCC_SIRV	chr6	85513590	85511130	-	2	2140	17938	46910	ENSMUSG00000071341.4	ENSMUST00000095759.4	Egr4	Egr4-201	Known	Known	None	0.3499999940395355	None	None	None	None
m54284U_191109_043049/165478547/ccs	PacBio_Cortex_Rep2	mm10_ERCC_SIRV	chr9	40801276	40805196	+	9	2098	27474	71626	ENSMUSG00000015656.17	ENSMUST00000015800.15	Hspa8	Hspa8-201	Known	Known	None	0.25	None	None	None	None
m54284U_191107_221739/103221853/ccs	PacBio_Cortex_Rep1	mm10_ERCC_SIRV	chrX	136741278	136732958	-	3	1703	53290	138329	ENSMUSG00000031422.16	ENSMUST00000169418.7	Morf4l2	Morf4l2-215	Known	Known	None	0.699999988079071	None	None	None	None
m54284U_191213_120042/151587467/ccs	PacBio_Hippocampus_Rep2	mm10_ERCC_SIRV	chr5	41708156	41624982	-	8	1726	13784	36193	ENSMUSG00000029128.12	ENSMUST00000201422.3	Rab28	Rab28-203	Known	Known	None	0.30000001192092896	None	None	None	None
m54284U_191109_043049/77858470/ccs	PacBio_Cortex_Rep2	mm10_ERCC_SIRV	chr1	83408067	83255446	-	11	6700	1383	3384	ENSMUSG00000026163.17	ENSMUST00000160953.7	Sphkap	Sphkap-205	Known	Known	None	0.30000001192092896	None	None	None	None
m54284U_191107_221739/72418580/ccs	PacBio_Cortex_Rep1	mm10_ERCC_SIRV	chr13	74350221	74322807	-	15	2288	39406	102282	ENSMUSG00000021577.14	ENSMUST00000022062.7	Sdha	Sdha-201	Known	Known	None	0.30000001192092896	None	None	None	None
m54284U_191107_221739/123275528/ccs	PacBio_Cortex_Rep1	mm10_ERCC_SIRV	chr11	54787655	54717458	-	6	3047	32974	86491	ENSMUSG00000052298.12	ENSMUST00000064104.12	Cdc42se2	Cdc42se2-201	Known	Known	None	0.10000000149011612	None	None	None	None
m54284U_191212_053548/154077102/ccs	PacBio_Hippocampus_Rep1	mm10_ERCC_SIRV	chr17	35241829	35253680	+	11	1629	47253	123508	ENSMUSG00000019432.15	ENSMUST00000068056.11	Ddx39b	Ddx39b-201	Known	Known	None	0.25	None	None	None	None
m54284U_191107_221739/103942895/ccs	PacBio_Cortex_Rep1	mm10_ERCC_SIRV	chrX	136734101	136732958	-	1	1125	53290	272033	ENSMUSG00000031422.16	ENCODEMT000272033	Morf4l2	ENCODEMT000272033	Known	Genomic	None	0.699999988079071	None	None	None	None
m54284U_191212_053548/23659856/ccs	PacBio_Hippocampus_Rep1	mm10_ERCC_SIRV	chr3	95624982	95630478	+	3	2246	8865	23254	ENSMUSG00000038619.12	ENSMUST00000037983.5	Ensa	Ensa-201	Known	Known	None	0.20000000298023224	None	None	None	None
m54284U_191107_221739/8128513/ccs	PacBio_Cortex_Rep1	mm10_ERCC_SIRV	chr7	34230291	34202164	-	18	2005	20928	54586	ENSMUSG00000036427.5	ENSMUST00000038027.5	Gpi1	Gpi1-201	Known	Known	None	0.15000000596046448	None	None	None	None
m54284U_191109_043049/165479224/ccs	PacBio_Cortex_Rep2	mm10_ERCC_SIRV	chr9	40801276	40805196	+	9	2098	27474	71626	ENSMUSG00000015656.17	ENSMUST00000015800.15	Hspa8	Hspa8-201	Known	Known	None	0.25	None	None	None	None
m54284U_191107_221739/88342557/ccs	PacBio_Cortex_Rep1	mm10_ERCC_SIRV	chr13	74350229	74322807	-	15	2296	39406	102282	ENSMUSG00000021577.14	ENSMUST00000022062.7	Sdha	Sdha-201	Known	Known	None	0.30000001192092896	None	None	None	None
m54284U_191107_221739/98173737/ccs	PacBio_Cortex_Rep1	mm10_ERCC_SIRV	chr15	80083352	80077793	-	10	1295	43790	112761	ENSMUSG00000060036.14	ENSMUST00000081650.14	Rpl3	Rpl3-201	Known	Known	None	0.15000000596046448	None	None	None	None
m54284U_191212_053548/154141768/ccs	PacBio_Hippocampus_Rep1	mm10_ERCC_SIRV	chr17	35241829	35253679	+	11	1628	47253	123508	ENSMUSG00000019432.15	ENSMUST00000068056.11	Ddx39b	Ddx39b-201	Known	Known	None	0.25	None	None	None	None
m54284U_191107_221739/21301806/ccs	PacBio_Cortex_Rep1	mm10_ERCC_SIRV	chr7	34230290	34202164	-	18	2004	20928	54586	ENSMUSG00000036427.5	ENSMUST00000038027.5	Gpi1	Gpi1-201	Known	Known	None	0.15000000596046448	None	None	None	None
m54284U_191109_043049/165480903/ccs	PacBio_Cortex_Rep2	mm10_ERCC_SIRV	chr9	40801276	40805195	+	9	2097	27474	71626	ENSMUSG00000015656.17	ENSMUST00000015800.15	Hspa8	Hspa8-201	Known	Known	None	0.25	None	None	None	None
m54284U_191109_043049/121243308/ccs	PacBio_Cortex_Rep2	mm10_ERCC_SIRV	chr19	41912021	41918659	+	4	1676	50861	133303	ENSMUSG00000011752.7	ENSMUST00000011896.7	Pgam1	Pgam1-201	Known	Known	None	0.10000000149011612	None	None	None	None
m54284U_191212_053548/59638913/ccs	PacBio_Hippocampus_Rep1	mm10_ERCC_SIRV	chr3	95624982	95632101	+	4	1158	8865	23253	ENSMUSG00000038619.12	ENSMUST00000058230.12	Ensa	Ensa-202	Known	Known	None	0.6000000238418579	None	None	None	None
m54284U_191109_043049/78776661/ccs	PacBio_Cortex_Rep2	mm10_ERCC_SIRV	chr1	83267530	83255442	-	5	2310	1383	272792	ENSMUSG00000026163.17	ENCODEMT000272792	Sphkap	ENCODEMT000272792	Known	ISM	Suffix	0.30000001192092896	None	None	None	None
m54284U_191107_221739/140837963/ccs	PacBio_Cortex_Rep1	mm10_ERCC_SIRV	chr13	74350210	74322807	-	15	2277	39406	102282	ENSMUSG00000021577.14	ENSMUST00000022062.7	Sdha	Sdha-201	Known	Known	None	0.30000001192092896	None	None	None	None
m54284U_191107_221739/104464576/ccs	PacBio_Cortex_Rep1	mm10_ERCC_SIRV	chrX	136741286	136732958	-	3	1711	53290	138329	ENSMUSG00000031422.16	ENSMUST00000169418.7	Morf4l2	Morf4l2-215	Known	Known	None	0.699999988079071	None	None	None	None
m54284U_191107_221739/31000478/ccs	PacBio_Cortex_Rep1	mm10_ERCC_SIRV	chr7	34230270	34202164	-	18	1984	20928	54586	ENSMUSG00000036427.5	ENSMUST00000038027.5	Gpi1	Gpi1-201	Known	Known	None	0.15000000596046448	None	None	None	None
m54284U_191109_043049/78906783/ccs	PacBio_Cortex_Rep2	mm10_ERCC_SIRV	chr1	83257562	83255449	-	1	1776	1383	272765	ENSMUSG00000026163.17	ENCODEMT000272765	Sphkap	ENCODEMT000272765	Known	ISM	None	0.30000001192092896	None	None	None	None
m54284U_191109_043049/165545011/ccs	PacBio_Cortex_Rep2	mm10_ERCC_SIRV	chr9	40801276	40805197	+	9	2099	27474	71626	ENSMUSG00000015656.17	ENSMUST00000015800.15	Hspa8	Hspa8-201	Known	Known	None	0.20000000298023224	None	None	None	None
m54284U_191213_120042/57279163/ccs	PacBio_Hippocampus_Rep2	mm10_ERCC_SIRV	chr6	85513586	85511130	-	2	2136	17938	46910	ENSMUSG00000071341.4	ENSMUST00000095759.4	Egr4	Egr4-201	Known	Known	None	0.3499999940395355	None	None	None	None
m54284U_191212_053548/155453459/ccs	PacBio_Hippocampus_Rep1	mm10_ERCC_SIRV	chr17	35241829	35253678	+	11	1627	47253	123508	ENSMUSG00000019432.15	ENSMUST00000068056.11	Ddx39b	Ddx39b-201	Known	Known	None	0.25	None	None	None	None
m54284U_191213_120042/151716629/ccs	PacBio_Hippocampus_Rep2	mm10_ERCC_SIRV	chr5	41708166	41624982	-	7	1641	13784	36194	ENSMUSG00000029128.12	ENSMUST00000031011.11	Rab28	Rab28-201	Known	Known	None	0.30000001192092896	None	None	None	None
m54284U_191107_221739/98304769/ccs	PacBio_Cortex_Rep1	mm10_ERCC_SIRV	chr15	80083352	80077793	-	10	1295	43790	112761	ENSMUSG00000060036.14	ENSMUST00000081650.14	Rpl3	Rpl3-201	Known	Known	None	0.15000000596046448	None	None	None	None
m54284U_191107_221739/152963851/ccs	PacBio_Cortex_Rep1	mm10_ERCC_SIRV	chr13	74350238	74322807	-	15	2305	39406	102282	ENSMUSG00000021577.14	ENSMUST00000022062.7	Sdha	Sdha-201	Known	Known	None	0.30000001192092896	None	None	None	None
m54284U_191107_221739/124979759/ccs	PacBio_Cortex_Rep1	mm10_ERCC_SIRV	chr11	54787634	54717458	-	6	3026	32974	86491	ENSMUSG00000052298.12	ENSMUST00000064104.12	Cdc42se2	Cdc42se2-201	Known	Known	None	0.10000000149011612	None	None	None	None
m54284U_191109_043049/79955377/ccs	PacBio_Cortex_Rep2	mm10_ERCC_SIRV	chr1	83257001	83255449	-	1	1215	1383	272765	ENSMUSG00000026163.17	ENCODEMT000272765	Sphkap	ENCODEMT000272765	Known	ISM	None	0.30000001192092896	None	None	None	None
m54284U_191212_053548/83953301/ccs	PacBio_Hippocampus_Rep1	mm10_ERCC_SIRV	chr3	95624982	95632102	+	4	1159	8865	23253	ENSMUSG00000038619.12	ENSMUST00000058230.12	Ensa	Ensa-202	Known	Known	None	0.6000000238418579	None	None	None	None
m54284U_191107_221739/106825446/ccs	PacBio_Cortex_Rep1	mm10_ERCC_SIRV	chrX	136741275	136732958	-	3	1700	53290	138329	ENSMUSG00000031422.16	ENSMUST00000169418.7	Morf4l2	Morf4l2-215	Known	Known	None	0.699999988079071	None	None	None	None
m54284U_191107_221739/31982583/ccs	PacBio_Cortex_Rep1	mm10_ERCC_SIRV	chr7	34210269	34202164	-	9	3048	20928	272795	ENSMUSG00000036427.5	ENCODEMT000272795	Gpi1	ENCODEMT000272795	Known	ISM	Suffix	0.15000000596046448	None	None	None	None
m54284U_191109_043049/165545752/ccs	PacBio_Cortex_Rep2	mm10_ERCC_SIRV	chr9	40801276	40805194	+	9	2096	27474	71626	ENSMUSG00000015656.17	ENSMUST00000015800.15	Hspa8	Hspa8-201	Known	Known	None	0.25	None	None	None	None
m54284U_191212_053548/165937830/ccs	PacBio_Hippocampus_Rep1	mm10_ERCC_SIRV	chr17	35241829	35253691	+	11	1640	47253	123508	ENSMUSG00000019432.15	ENSMUST00000068056.11	Ddx39b	Ddx39b-201	Known	Known	None	0.10000000149011612	None	None	None	None
m54284U_191107_221739/156632702/ccs	PacBio_Cortex_Rep1	mm10_ERCC_SIRV	chr13	74350219	74322807	-	15	2286	39406	102282	ENSMUSG00000021577.14	ENSMUST00000022062.7	Sdha	Sdha-201	Known	Known	None	0.30000001192092896	None	None	None	None
m54284U_191109_043049/121373288/ccs	PacBio_Cortex_Rep2	mm10_ERCC_SIRV	chr19	41912021	41918664	+	4	1681	50861	133303	ENSMUSG00000011752.7	ENSMUST00000011896.7	Pgam1	Pgam1-201	Known	Known	None	0.05000000074505806	None	None	None	None
m54284U_191212_053548/110429447/ccs	PacBio_Hippocampus_Rep1	mm10_ERCC_SIRV	chr3	95624982	95630472	+	3	2253	8865	23254	ENSMUSG00000038619.12	ENSMUST00000037983.5	Ensa	Ensa-201	Known	Known	None	0.30000001192092896	None	None	None	None
m54284U_191107_221739/98372217/ccs	PacBio_Cortex_Rep1	mm10_ERCC_SIRV	chr15	80083352	80077793	-	10	1295	43790	112761	ENSMUSG00000060036.14	ENSMUST00000081650.14	Rpl3	Rpl3-201	Known	Known	None	0.15000000596046448	None	None	None	None
m54284U_191109_043049/165546282/ccs	PacBio_Cortex_Rep2	mm10_ERCC_SIRV	chr9	40801276	40805193	+	9	2095	27474	71626	ENSMUSG00000015656.17	ENSMUST00000015800.15	Hspa8	Hspa8-201	Known	Known	None	0.20000000298023224	None	None	None	None
m54284U_191107_221739/107151880/ccs	PacBio_Cortex_Rep1	mm10_ERCC_SIRV	chrX	136741292	136732958	-	3	1717	53290	138329	ENSMUSG00000031422.16	ENSMUST00000169418.7	Morf4l2	Morf4l2-215	Known	Known	None	0.699999988079071	None	None	None	None
m54284U_191107_221739/168232246/ccs	PacBio_Cortex_Rep1	mm10_ERCC_SIRV	chr13	74350217	74322807	-	15	2284	39406	102282	ENSMUSG00000021577.14	ENSMUST00000022062.7	Sdha	Sdha-201	Known	Known	None	0.30000001192092896	None	None	None	None
m54284U_191109_043049/80087676/ccs	PacBio_Cortex_Rep2	mm10_ERCC_SIRV	chr1	83276141	83255453	-	5	2773	1383	272763	ENSMUSG00000026163.17	ENCODEMT000272763	Sphkap	ENCODEMT000272763	Known	ISM	Suffix	0.30000001192092896	None	None	None	None
m54284U_191107_221739/41616756/ccs	PacBio_Cortex_Rep1	mm10_ERCC_SIRV	chr7	34230267	34202164	-	18	1981	20928	54586	ENSMUSG00000036427.5	ENSMUST00000038027.5	Gpi1	Gpi1-201	Known	Known	None	0.15000000596046448	None	None	None	None
m54284U_191212_053548/166856665/ccs	PacBio_Hippocampus_Rep1	mm10_ERCC_SIRV	chr17	35241829	35253680	+	11	1629	47253	123508	ENSMUSG00000019432.15	ENSMUST00000068056.11	Ddx39b	Ddx39b-201	Known	Known	None	0.25	None	None	None	None
m54284U_191213_120042/151914340/ccs	PacBio_Hippocampus_Rep2	mm10_ERCC_SIRV	chr5	41708154	41624982	-	7	1629	13784	36194	ENSMUSG00000029128.12	ENSMUST00000031011.11	Rab28	Rab28-201	Known	Known	None	0.30000001192092896	None	None	None	None
m54284U_191109_043049/165609856/ccs	PacBio_Cortex_Rep2	mm10_ERCC_SIRV	chr9	40801276	40805199	+	9	2101	27474	71626	ENSMUSG00000015656.17	ENSMUST00000015800.15	Hspa8	Hspa8-201	Known	Known	None	0.25	None	None	None	None
m54284U_191212_053548/166069761/ccs	PacBio_Hippocampus_Rep1	mm10_ERCC_SIRV	chr3	95624982	95632102	+	4	1159	8865	23253	ENSMUSG00000038619.12	ENSMUST00000058230.12	Ensa	Ensa-202	Known	Known	None	0.6000000238418579	None	None	None	None
m54284U_191213_120042/58392674/ccs	PacBio_Hippocampus_Rep2	mm10_ERCC_SIRV	chr6	85513586	85511130	-	2	2136	17938	46910	ENSMUSG00000071341.4	ENSMUST00000095759.4	Egr4	Egr4-201	Known	Known	None	0.3499999940395355	None	None	None	None
m54284U_191107_221739/98765409/ccs	PacBio_Cortex_Rep1	mm10_ERCC_SIRV	chr15	80083352	80077793	-	10	1295	43790	112761	ENSMUSG00000060036.14	ENSMUST00000081650.14	Rpl3	Rpl3-201	Known	Known	None	0.15000000596046448	None	None	None	None
m54284U_191107_221739/170983483/ccs	PacBio_Cortex_Rep1	mm10_ERCC_SIRV	chr13	74350221	74322807	-	15	2288	39406	102282	ENSMUSG00000021577.14	ENSMUST00000022062.7	Sdha	Sdha-201	Known	Known	None	0.30000001192092896	None	None	None	None
m54284U_191107_221739/125108604/ccs	PacBio_Cortex_Rep1	mm10_ERCC_SIRV	chr11	54787650	54717458	-	6	3042	32974	86491	ENSMUSG00000052298.12	ENSMUST00000064104.12	Cdc42se2	Cdc42se2-201	Known	Known	None	0.10000000149011612	None	None	None	None
m54284U_191107_221739/49153440/ccs	PacBio_Cortex_Rep1	mm10_ERCC_SIRV	chr7	34230233	34202164	-	18	1947	20928	54586	ENSMUSG00000036427.5	ENSMUST00000038027.5	Gpi1	Gpi1-201	Known	Known	None	0.15000000596046448	None	None	None	None
m54284U_191109_043049/165610061/ccs	PacBio_Cortex_Rep2	mm10_ERCC_SIRV	chr9	40801276	40805196	+	9	2098	27474	71626	ENSMUSG00000015656.17	ENSMUST00000015800.15	Hspa8	Hspa8-201	Known	Known	None	0.25	None	None	None	None
m54284U_191107_221739/110822555/ccs	PacBio_Cortex_Rep1	mm10_ERCC_SIRV	chrX	136741284	136732958	-	3	1709	53290	138329	ENSMUSG00000031422.16	ENSMUST00000169418.7	Morf4l2	Morf4l2-215	Known	Known	None	0.699999988079071	None	None	None	None
m54284U_191212_053548/171574915/ccs	PacBio_Hippocampus_Rep1	mm10_ERCC_SIRV	chr17	35241829	35253680	+	11	1629	47253	123508	ENSMUSG00000019432.15	ENSMUST00000068056.11	Ddx39b	Ddx39b-201	Known	Known	None	0.25	None	None	None	None
m54284U_191213_120042/23987597/ccs	PacBio_Hippocampus_Rep2	mm10_ERCC_SIRV	chr3	95624982	95630485	+	3	2266	8865	23254	ENSMUSG00000038619.12	ENSMUST00000037983.5	Ensa	Ensa-201	Known	Known	None	0.15000000596046448	None	None	None	None
m54284U_191107_221739/62063518/ccs	PacBio_Cortex_Rep1	mm10_ERCC_SIRV	chr7	34230286	34202164	-	18	2000	20928	54586	ENSMUSG00000036427.5	ENSMUST00000038027.5	Gpi1	Gpi1-201	Known	Known	None	0.15000000596046448	None	None	None	None
m54284U_191109_043049/121506523/ccs	PacBio_Cortex_Rep2	mm10_ERCC_SIRV	chr19	41912021	41918656	+	4	1673	50861	133303	ENSMUSG00000011752.7	ENSMUST00000011896.7	Pgam1	Pgam1-201	Known	Known	None	0.20000000298023224	None	None	None	None
m54284U_191109_043049/80741721/ccs	PacBio_Cortex_Rep2	mm10_ERCC_SIRV	chr1	83263692	83255443	-	2	1890	1383	272769	ENSMUSG00000026163.17	ENCODEMT000272769	Sphkap	ENCODEMT000272769	Known	ISM	Suffix	0.30000001192092896	None	None	None	None
m54284U_191109_043049/42142356/ccs	PacBio_Cortex_Rep2	mm10_ERCC_SIRV	chr13	74350221	74322807	-	15	2288	39406	102282	ENSMUSG00000021577.14	ENSMUST00000022062.7	Sdha	Sdha-201	Known	Known	None	0.30000001192092896	None	None	None	None
m54284U_191109_043049/165610085/ccs	PacBio_Cortex_Rep2	mm10_ERCC_SIRV	chr9	40801276	40805192	+	9	2094	27474	71626	ENSMUSG00000015656.17	ENSMUST00000015800.15	Hspa8	Hspa8-201	Known	Known	None	0.20000000298023224	None	None	None	None
m54284U_191107_221739/98829123/ccs	PacBio_Cortex_Rep1	mm10_ERCC_SIRV	chr15	80083352	80077793	-	10	1295	43790	112761	ENSMUSG00000060036.14	ENSMUST00000081650.14	Rpl3	Rpl3-201	Known	Known	None	0.15000000596046448	None	None	None	None
m54284U_191213_120042/152373765/ccs	PacBio_Hippocampus_Rep2	mm10_ERCC_SIRV	chr5	41708156	41624982	-	7	1631	13784	36194	ENSMUSG00000029128.12	ENSMUST00000031011.11	Rab28	Rab28-201	Known	Known	None	0.30000001192092896	None	None	None	None
m54284U_191212_053548/172819485/ccs	PacBio_Hippocampus_Rep1	mm10_ERCC_SIRV	chr17	35241829	35253664	+	11	1613	47253	123508	ENSMUSG00000019432.15	ENSMUST00000068056.11	Ddx39b	Ddx39b-201	Known	Known	None	0.6499999761581421	None	None	None	None
m54284U_191107_221739/62457490/ccs	PacBio_Cortex_Rep1	mm10_ERCC_SIRV	chr7	34230290	34202164	-	18	2004	20928	54586	ENSMUSG00000036427.5	ENSMUST00000038027.5	Gpi1	Gpi1-201	Known	Known	None	0.15000000596046448	None	None	None	None
m54284U_191107_221739/112526973/ccs	PacBio_Cortex_Rep1	mm10_ERCC_SIRV	chrX	136741292	136732958	-	4	1794	53290	138328	ENSMUSG00000031422.16	ENSMUST00000080411.12	Morf4l2	Morf4l2-202	Known	Known	None	0.699999988079071	None	None	None	None
m54284U_191213_120042/37029340/ccs	PacBio_Hippocampus_Rep2	mm10_ERCC_SIRV	chr3	95624982	95630478	+	3	2259	8865	23254	ENSMUSG00000038619.12	ENSMUST00000037983.5	Ensa	Ensa-201	Known	Known	None	0.20000000298023224	None	None	None	None
m54284U_191109_043049/165610616/ccs	PacBio_Cortex_Rep2	mm10_ERCC_SIRV	chr9	40801276	40805198	+	9	2100	27474	71626	ENSMUSG00000015656.17	ENSMUST00000015800.15	Hspa8	Hspa8-201	Known	Known	None	0.25	None	None	None	None
m54284U_191109_043049/49152247/ccs	PacBio_Cortex_Rep2	mm10_ERCC_SIRV	chr13	74350225	74322807	-	15	2292	39406	102282	ENSMUSG00000021577.14	ENSMUST00000022062.7	Sdha	Sdha-201	Known	Known	None	0.30000001192092896	None	None	None	None
m54284U_191213_120042/58524541/ccs	PacBio_Hippocampus_Rep2	mm10_ERCC_SIRV	chr6	85513586	85511130	-	2	2136	17938	46910	ENSMUSG00000071341.4	ENSMUST00000095759.4	Egr4	Egr4-201	Known	Known	None	0.3499999940395355	None	None	None	None
m54284U_191107_221739/72681159/ccs	PacBio_Cortex_Rep1	mm10_ERCC_SIRV	chr7	34230298	34202164	-	18	2012	20928	54586	ENSMUSG00000036427.5	ENSMUST00000038027.5	Gpi1	Gpi1-201	Known	Known	None	0.15000000596046448	None	None	None	None
m54284U_191107_221739/126159586/ccs	PacBio_Cortex_Rep1	mm10_ERCC_SIRV	chr11	54787675	54717458	-	6	3067	32974	86491	ENSMUSG00000052298.12	ENSMUST00000064104.12	Cdc42se2	Cdc42se2-201	Known	Known	None	0.10000000149011612	None	None	None	None
m54284U_191107_221739/98960435/ccs	PacBio_Cortex_Rep1	mm10_ERCC_SIRV	chr15	80083352	80077793	-	10	1295	43790	112761	ENSMUSG00000060036.14	ENSMUST00000081650.14	Rpl3	Rpl3-201	Known	Known	None	0.15000000596046448	None	None	None	None
m54284U_191213_120042/14485228/ccs	PacBio_Hippocampus_Rep2	mm10_ERCC_SIRV	chr17	35241829	35253664	+	11	1613	47253	123508	ENSMUSG00000019432.15	ENSMUST00000068056.11	Ddx39b	Ddx39b-201	Known	Known	None	0.6499999761581421	None	None	None	None
m54284U_191109_043049/165611138/ccs	PacBio_Cortex_Rep2	mm10_ERCC_SIRV	chr9	40801276	40805199	+	9	2101	27474	71626	ENSMUSG00000015656.17	ENSMUST00000015800.15	Hspa8	Hspa8-201	Known	Known	None	0.25	None	None	None	None
m54284U_191109_043049/83232252/ccs	PacBio_Cortex_Rep2	mm10_ERCC_SIRV	chr1	83277646	83255453	-	5	4278	1383	272763	ENSMUSG00000026163.17	ENCODEMT000272763	Sphkap	ENCODEMT000272763	Known	ISM	Suffix	0.30000001192092896	None	None	None	None
m54284U_191109_043049/56361575/ccs	PacBio_Cortex_Rep2	mm10_ERCC_SIRV	chr13	74350225	74322807	-	15	2292	39406	102282	ENSMUSG00000021577.14	ENSMUST00000022062.7	Sdha	Sdha-201	Known	Known	None	0.30000001192092896	None	None	None	None
m54284U_191213_120042/49416268/ccs	PacBio_Hippocampus_Rep2	mm10_ERCC_SIRV	chr3	95624982	95630485	+	3	2266	8865	23254	ENSMUSG00000038619.12	ENSMUST00000037983.5	Ensa	Ensa-201	Known	Known	None	0.15000000596046448	None	None	None	None
m54284U_191107_221739/112920054/ccs	PacBio_Cortex_Rep1	mm10_ERCC_SIRV	chrX	136741292	136732958	-	3	1717	53290	138329	ENSMUSG00000031422.16	ENSMUST00000169418.7	Morf4l2	Morf4l2-215	Known	Known	None	0.699999988079071	None	None	None	None
m54284U_191107_221739/73925384/ccs	PacBio_Cortex_Rep1	mm10_ERCC_SIRV	chr7	34219138	34202200	-	12	1276	20928	271098	ENSMUSG00000036427.5	ENCODEMT000271098	Gpi1	ENCODEMT000271098	Known	ISM	Suffix	0.15000000596046448	None	None	None	None
m54284U_191109_043049/165611653/ccs	PacBio_Cortex_Rep2	mm10_ERCC_SIRV	chr9	40801276	40805198	+	9	2100	27474	71626	ENSMUSG00000015656.17	ENSMUST00000015800.15	Hspa8	Hspa8-201	Known	Known	None	0.25	None	None	None	None
m54284U_191109_043049/121768052/ccs	PacBio_Cortex_Rep2	mm10_ERCC_SIRV	chr19	41912021	41918650	+	4	1667	50861	133303	ENSMUSG00000011752.7	ENSMUST00000011896.7	Pgam1	Pgam1-201	Known	Known	None	0.25	None	None	None	None
m54284U_191213_120042/152635012/ccs	PacBio_Hippocampus_Rep2	mm10_ERCC_SIRV	chr5	41708152	41624982	-	7	1627	13784	36194	ENSMUSG00000029128.12	ENSMUST00000031011.11	Rab28	Rab28-201	Known	Known	None	0.30000001192092896	None	None	None	None
m54284U_191213_120042/15532121/ccs	PacBio_Hippocampus_Rep2	mm10_ERCC_SIRV	chr17	35241829	35253680	+	11	1629	47253	123508	ENSMUSG00000019432.15	ENSMUST00000068056.11	Ddx39b	Ddx39b-201	Known	Known	None	0.25	None	None	None	None
m54284U_191109_043049/57148635/ccs	PacBio_Cortex_Rep2	mm10_ERCC_SIRV	chr13	74343513	74322807	-	13	2064	39406	271321	ENSMUSG00000021577.14	ENCODEMT000271321	Sdha	ENCODEMT000271321	Known	ISM	Suffix	0.30000001192092896	None	None	None	None
m54284U_191107_221739/99027294/ccs	PacBio_Cortex_Rep1	mm10_ERCC_SIRV	chr15	80083352	80077793	-	10	1295	43790	112761	ENSMUSG00000060036.14	ENSMUST00000081650.14	Rpl3	Rpl3-201	Known	Known	None	0.15000000596046448	None	None	None	None
m54284U_191213_120042/77989273/ccs	PacBio_Hippocampus_Rep2	mm10_ERCC_SIRV	chr3	95624982	95630497	+	3	2284	8865	23254	ENSMUSG00000038619.12	ENSMUST00000037983.5	Ensa	Ensa-201	Known	Known	None	0.20000000298023224	None	None	None	None
m54284U_191109_043049/86443951/ccs	PacBio_Cortex_Rep2	mm10_ERCC_SIRV	chr1	83407999	83255443	-	12	6850	1383	272775	ENSMUSG00000026163.17	ENCODEMT000272775	Sphkap	ENCODEMT000272775	Known	NIC	None	0.30000001192092896	None	None	None	None
m54284U_191109_043049/165675430/ccs	PacBio_Cortex_Rep2	mm10_ERCC_SIRV	chr9	40801276	40805199	+	9	2101	27474	71626	ENSMUSG00000015656.17	ENSMUST00000015800.15	Hspa8	Hspa8-201	Known	Known	None	0.25	None	None	None	None
m54284U_191107_221739/82575647/ccs	PacBio_Cortex_Rep1	mm10_ERCC_SIRV	chr7	34230251	34202164	-	18	1965	20928	54586	ENSMUSG00000036427.5	ENSMUST00000038027.5	Gpi1	Gpi1-201	Known	Known	None	0.15000000596046448	None	None	None	None
m54284U_191107_221739/113378206/ccs	PacBio_Cortex_Rep1	mm10_ERCC_SIRV	chrX	136741284	136732958	-	3	1709	53290	138329	ENSMUSG00000031422.16	ENSMUST00000169418.7	Morf4l2	Morf4l2-215	Known	Known	None	0.699999988079071	None	None	None	None
m54284U_191213_120042/24249248/ccs	PacBio_Hippocampus_Rep2	mm10_ERCC_SIRV	chr17	35241829	35253679	+	11	1628	47253	123508	ENSMUSG00000019432.15	ENSMUST00000068056.11	Ddx39b	Ddx39b-201	Known	Known	None	0.25	None	None	None	None
m54284U_191109_043049/165675922/ccs	PacBio_Cortex_Rep2	mm10_ERCC_SIRV	chr9	40801276	40805199	+	9	2101	27474	71626	ENSMUSG00000015656.17	ENSMUST00000015800.15	Hspa8	Hspa8-201	Known	Known	None	0.25	None	None	None	None
m54284U_191107_221739/133628190/ccs	PacBio_Cortex_Rep1	mm10_ERCC_SIRV	chr7	34230290	34202164	-	18	2004	20928	54586	ENSMUSG00000036427.5	ENSMUST00000038027.5	Gpi1	Gpi1-201	Known	Known	None	0.15000000596046448	None	None	None	None
m54284U_191109_043049/91554337/ccs	PacBio_Cortex_Rep2	mm10_ERCC_SIRV	chr13	74350237	74322807	-	15	2304	39406	102282	ENSMUSG00000021577.14	ENSMUST00000022062.7	Sdha	Sdha-201	Known	Known	None	0.30000001192092896	None	None	None	None
m54284U_191213_120042/59507557/ccs	PacBio_Hippocampus_Rep2	mm10_ERCC_SIRV	chr6	85513688	85511130	-	2	2238	17938	46910	ENSMUSG00000071341.4	ENSMUST00000095759.4	Egr4	Egr4-201	Known	Known	None	0.3499999940395355	None	None	None	None
m54284U_191107_221739/126878449/ccs	PacBio_Cortex_Rep1	mm10_ERCC_SIRV	chr11	54787679	54717509	-	6	3060	32974	271630	ENSMUSG00000052298.12	ENCODEMT000271630	Cdc42se2	ENCODEMT000271630	Known	NNC	None	0.10000000149011612	None	None	None	None
m54284U_191213_120042/123994406/ccs	PacBio_Hippocampus_Rep2	mm10_ERCC_SIRV	chr3	95624982	95632102	+	4	1159	8865	23253	ENSMUSG00000038619.12	ENSMUST00000058230.12	Ensa	Ensa-202	Known	Known	None	0.6000000238418579	None	None	None	None
m54284U_191109_043049/87359760/ccs	PacBio_Cortex_Rep2	mm10_ERCC_SIRV	chr1	83408077	83255443	-	12	6788	1383	272772	ENSMUSG00000026163.17	ENCODEMT000272772	Sphkap	ENCODEMT000272772	Known	NIC	None	0.30000001192092896	None	None	None	None
m54284U_191107_221739/99156777/ccs	PacBio_Cortex_Rep1	mm10_ERCC_SIRV	chr15	80083352	80077793	-	10	1295	43790	112761	ENSMUSG00000060036.14	ENSMUST00000081650.14	Rpl3	Rpl3-201	Known	Known	None	0.15000000596046448	None	None	None	None
m54284U_191107_221739/113573989/ccs	PacBio_Cortex_Rep1	mm10_ERCC_SIRV	chrX	136741275	136732958	-	3	1700	53290	138329	ENSMUSG00000031422.16	ENSMUST00000169418.7	Morf4l2	Morf4l2-215	Known	Known	None	0.699999988079071	None	None	None	None
m54284U_191213_120042/153093273/ccs	PacBio_Hippocampus_Rep2	mm10_ERCC_SIRV	chr5	41708154	41624982	-	7	1629	13784	36194	ENSMUSG00000029128.12	ENSMUST00000031011.11	Rab28	Rab28-201	Known	Known	None	0.30000001192092896	None	None	None	None
m54284U_191109_043049/165676827/ccs	PacBio_Cortex_Rep2	mm10_ERCC_SIRV	chr9	40801276	40805199	+	9	2101	27474	71626	ENSMUSG00000015656.17	ENSMUST00000015800.15	Hspa8	Hspa8-201	Known	Known	None	0.25	None	None	None	None
m54284U_191107_221739/148047854/ccs	PacBio_Cortex_Rep1	mm10_ERCC_SIRV	chr7	34230286	34202164	-	18	2000	20928	54586	ENSMUSG00000036427.5	ENSMUST00000038027.5	Gpi1	Gpi1-201	Known	Known	None	0.15000000596046448	None	None	None	None
m54284U_191109_043049/88998446/ccs	PacBio_Cortex_Rep2	mm10_ERCC_SIRV	chr1	83257044	83255449	-	1	1258	1383	272765	ENSMUSG00000026163.17	ENCODEMT000272765	Sphkap	ENCODEMT000272765	Known	ISM	None	0.30000001192092896	None	None	None	None
m54284U_191213_120042/27068051/ccs	PacBio_Hippocampus_Rep2	mm10_ERCC_SIRV	chr17	35241829	35253680	+	11	1629	47253	123508	ENSMUSG00000019432.15	ENSMUST00000068056.11	Ddx39b	Ddx39b-201	Known	Known	None	0.25	None	None	None	None
m54284U_191109_043049/103089772/ccs	PacBio_Cortex_Rep2	mm10_ERCC_SIRV	chr13	74350239	74322807	-	15	2306	39406	102282	ENSMUSG00000021577.14	ENSMUST00000022062.7	Sdha	Sdha-201	Known	Known	None	0.30000001192092896	None	None	None	None
m54284U_191109_043049/122094784/ccs	PacBio_Cortex_Rep2	mm10_ERCC_SIRV	chr19	41912021	41918656	+	4	1673	50861	133303	ENSMUSG00000011752.7	ENSMUST00000011896.7	Pgam1	Pgam1-201	Known	Known	None	0.20000000298023224	None	None	None	None
m54284U_191109_043049/90244954/ccs	PacBio_Cortex_Rep2	mm10_ERCC_SIRV	chr1	83257562	83255449	-	1	1776	1383	272765	ENSMUSG00000026163.17	ENCODEMT000272765	Sphkap	ENCODEMT000272765	Known	ISM	None	0.30000001192092896	None	None	None	None
m54284U_191213_120042/127729745/ccs	PacBio_Hippocampus_Rep2	mm10_ERCC_SIRV	chr3	95624982	95632074	+	3	3867	8865	23254	ENSMUSG00000038619.12	ENSMUST00000037983.5	Ensa	Ensa-201	Known	Known	None	0.800000011920929	None	None	None	None
m54284U_191109_043049/165677250/ccs	PacBio_Cortex_Rep2	mm10_ERCC_SIRV	chr9	40801276	40805192	+	9	2094	27474	71626	ENSMUSG00000015656.17	ENSMUST00000015800.15	Hspa8	Hspa8-201	Known	Known	None	0.20000000298023224	None	None	None	None
m54284U_191107_221739/99157975/ccs	PacBio_Cortex_Rep1	mm10_ERCC_SIRV	chr15	80083354	80077793	-	10	1297	43790	112761	ENSMUSG00000060036.14	ENSMUST00000081650.14	Rpl3	Rpl3-201	Known	Known	None	0.15000000596046448	None	None	None	None
m54284U_191107_221739/173279732/ccs	PacBio_Cortex_Rep1	mm10_ERCC_SIRV	chr7	34230262	34202164	-	18	1976	20928	54586	ENSMUSG00000036427.5	ENSMUST00000038027.5	Gpi1	Gpi1-201	Known	Known	None	0.15000000596046448	None	None	None	None
m54284U_191109_043049/103809055/ccs	PacBio_Cortex_Rep2	mm10_ERCC_SIRV	chr13	74350221	74322807	-	15	2288	39406	102282	ENSMUSG00000021577.14	ENSMUST00000022062.7	Sdha	Sdha-201	Known	Known	None	0.30000001192092896	None	None	None	None
m54284U_191213_120042/51184989/ccs	PacBio_Hippocampus_Rep2	mm10_ERCC_SIRV	chr17	35241829	35253680	+	11	1629	47253	123508	ENSMUSG00000019432.15	ENSMUST00000068056.11	Ddx39b	Ddx39b-201	Known	Known	None	0.25	None	None	None	None
m54284U_191107_221739/116525653/ccs	PacBio_Cortex_Rep1	mm10_ERCC_SIRV	chrX	136742887	136732958	-	3	1698	53290	138335	ENSMUSG00000031422.16	ENSMUST00000136650.7	Morf4l2	Morf4l2-207	Known	Known	None	0.699999988079071	None	None	None	None
m54284U_191109_043049/165740690/ccs	PacBio_Cortex_Rep2	mm10_ERCC_SIRV	chr9	40801276	40805199	+	9	2101	27474	71626	ENSMUSG00000015656.17	ENSMUST00000015800.15	Hspa8	Hspa8-201	Known	Known	None	0.25	None	None	None	None
m54284U_191213_120042/143459325/ccs	PacBio_Hippocampus_Rep2	mm10_ERCC_SIRV	chr3	95624982	95632074	+	4	1131	8865	23253	ENSMUSG00000038619.12	ENSMUST00000058230.12	Ensa	Ensa-202	Known	Known	None	0.800000011920929	None	None	None	None
m54284U_191109_043049/985360/ccs	PacBio_Cortex_Rep2	mm10_ERCC_SIRV	chr7	34230260	34202164	-	18	1974	20928	54586	ENSMUSG00000036427.5	ENSMUST00000038027.5	Gpi1	Gpi1-201	Known	Known	None	0.15000000596046448	None	None	None	None
m54284U_191107_221739/99158682/ccs	PacBio_Cortex_Rep1	mm10_ERCC_SIRV	chr15	80083352	80077793	-	10	1295	43790	112761	ENSMUSG00000060036.14	ENSMUST00000081650.14	Rpl3	Rpl3-201	Known	Known	None	0.15000000596046448	None	None	None	None
m54284U_191213_120042/60033685/ccs	PacBio_Hippocampus_Rep2	mm10_ERCC_SIRV	chr6	85513588	85511130	-	2	2138	17938	46910	ENSMUSG00000071341.4	ENSMUST00000095759.4	Egr4	Egr4-201	Known	Known	None	0.3499999940395355	None	None	None	None
m54284U_191107_221739/126943359/ccs	PacBio_Cortex_Rep1	mm10_ERCC_SIRV	chr11	54787665	54717509	-	5	2914	32974	271631	ENSMUSG00000052298.12	ENCODEMT000271631	Cdc42se2	ENCODEMT000271631	Known	NIC	None	0.10000000149011612	None	None	None	None
m54284U_191109_043049/120062445/ccs	PacBio_Cortex_Rep2	mm10_ERCC_SIRV	chr13	74350238	74322807	-	15	2305	39406	102282	ENSMUSG00000021577.14	ENSMUST00000022062.7	Sdha	Sdha-201	Known	Known	None	0.30000001192092896	None	None	None	None
m54284U_191109_043049/165740983/ccs	PacBio_Cortex_Rep2	mm10_ERCC_SIRV	chr9	40801276	40805199	+	9	2101	27474	71626	ENSMUSG00000015656.17	ENSMUST00000015800.15	Hspa8	Hspa8-201	Known	Known	None	0.25	None	None	None	None
m54284U_191213_120042/153291472/ccs	PacBio_Hippocampus_Rep2	mm10_ERCC_SIRV	chr5	41708163	41624982	-	7	1638	13784	36194	ENSMUSG00000029128.12	ENSMUST00000031011.11	Rab28	Rab28-201	Known	Known	None	0.30000001192092896	None	None	None	None
m54284U_191213_120042/53215463/ccs	PacBio_Hippocampus_Rep2	mm10_ERCC_SIRV	chr17	35241829	35253680	+	11	1629	47253	123508	ENSMUSG00000019432.15	ENSMUST00000068056.11	Ddx39b	Ddx39b-201	Known	Known	None	0.25	None	None	None	None
m54284U_191109_043049/92211559/ccs	PacBio_Cortex_Rep2	mm10_ERCC_SIRV	chr1	83277380	83255453	-	5	4012	1383	272763	ENSMUSG00000026163.17	ENCODEMT000272763	Sphkap	ENCODEMT000272763	Known	ISM	Suffix	0.30000001192092896	None	None	None	None
m54284U_191107_221739/117638168/ccs	PacBio_Cortex_Rep1	mm10_ERCC_SIRV	chrX	136741351	136732958	-	3	1776	53290	138329	ENSMUSG00000031422.16	ENSMUST00000169418.7	Morf4l2	Morf4l2-215	Known	Known	None	0.699999988079071	None	None	None	None
m54284U_191109_043049/122292643/ccs	PacBio_Cortex_Rep2	mm10_ERCC_SIRV	chr19	41912021	41918644	+	4	1651	50861	133303	ENSMUSG00000011752.7	ENSMUST00000011896.7	Pgam1	Pgam1-201	Known	Known	None	0.25	None	None	None	None
m54284U_191109_043049/1901352/ccs	PacBio_Cortex_Rep2	mm10_ERCC_SIRV	chr7	34230260	34202164	-	18	1974	20928	54586	ENSMUSG00000036427.5	ENSMUST00000038027.5	Gpi1	Gpi1-201	Known	Known	None	0.15000000596046448	None	None	None	None
m54284U_191213_120042/170983891/ccs	PacBio_Hippocampus_Rep2	mm10_ERCC_SIRV	chr3	95624982	95632102	+	4	1159	8865	23253	ENSMUSG00000038619.12	ENSMUST00000058230.12	Ensa	Ensa-202	Known	Known	None	0.6000000238418579	None	None	None	None
m54284U_191107_221739/99222890/ccs	PacBio_Cortex_Rep1	mm10_ERCC_SIRV	chr15	80083350	80077793	-	10	1293	43790	112761	ENSMUSG00000060036.14	ENSMUST00000081650.14	Rpl3	Rpl3-201	Known	Known	None	0.15000000596046448	None	None	None	None
m54284U_191109_043049/121242071/ccs	PacBio_Cortex_Rep2	mm10_ERCC_SIRV	chr13	74350247	74322807	-	15	2314	39406	102282	ENSMUSG00000021577.14	ENSMUST00000022062.7	Sdha	Sdha-201	Known	Known	None	0.30000001192092896	None	None	None	None
m54284U_191109_043049/165741826/ccs	PacBio_Cortex_Rep2	mm10_ERCC_SIRV	chr9	40801276	40805199	+	9	2101	27474	71626	ENSMUSG00000015656.17	ENSMUST00000015800.15	Hspa8	Hspa8-201	Known	Known	None	0.25	None	None	None	None
m54284U_191213_120042/53871642/ccs	PacBio_Hippocampus_Rep2	mm10_ERCC_SIRV	chr17	35241829	35253678	+	11	1627	47253	123508	ENSMUSG00000019432.15	ENSMUST00000068056.11	Ddx39b	Ddx39b-201	Known	Known	None	0.25	None	None	None	None
m54284U_191109_043049/16451469/ccs	PacBio_Cortex_Rep2	mm10_ERCC_SIRV	chr7	34230273	34202164	-	18	1987	20928	54586	ENSMUSG00000036427.5	ENSMUST00000038027.5	Gpi1	Gpi1-201	Known	Known	None	0.15000000596046448	None	None	None	None
m54284U_191109_043049/165742977/ccs	PacBio_Cortex_Rep2	mm10_ERCC_SIRV	chr9	40801276	40805199	+	9	2101	27474	71626	ENSMUSG00000015656.17	ENSMUST00000015800.15	Hspa8	Hspa8-201	Known	Known	None	0.25	None	None	None	None
m54284U_191107_221739/119473994/ccs	PacBio_Cortex_Rep1	mm10_ERCC_SIRV	chrX	136741275	136732958	-	4	1777	53290	138328	ENSMUSG00000031422.16	ENSMUST00000080411.12	Morf4l2	Morf4l2-202	Known	Known	None	0.699999988079071	None	None	None	None
m54284U_191109_043049/94110664/ccs	PacBio_Cortex_Rep2	mm10_ERCC_SIRV	chr1	83408176	83255443	-	12	6887	1383	272772	ENSMUSG00000026163.17	ENCODEMT000272772	Sphkap	ENCODEMT000272772	Known	NIC	None	0.30000001192092896	None	None	None	None
m54284U_191213_120042/178522075/ccs	PacBio_Hippocampus_Rep2	mm10_ERCC_SIRV	chr3	95624982	95630468	+	3	2249	8865	23254	ENSMUSG00000038619.12	ENSMUST00000037983.5	Ensa	Ensa-201	Known	Known	None	0.4000000059604645	None	None	None	None
m54284U_191109_043049/138152423/ccs	PacBio_Cortex_Rep2	mm10_ERCC_SIRV	chr13	74350221	74322807	-	15	2288	39406	102282	ENSMUSG00000021577.14	ENSMUST00000022062.7	Sdha	Sdha-201	Known	Known	None	0.30000001192092896	None	None	None	None
m54284U_191107_221739/99223628/ccs	PacBio_Cortex_Rep1	mm10_ERCC_SIRV	chr15	80083354	80077793	-	10	1297	43790	112761	ENSMUSG00000060036.14	ENSMUST00000081650.14	Rpl3	Rpl3-201	Known	Known	None	0.15000000596046448	None	None	None	None
m54284U_191109_043049/22414057/ccs	PacBio_Cortex_Rep2	mm10_ERCC_SIRV	chr7	34230308	34202164	-	18	2022	20928	54586	ENSMUSG00000036427.5	ENSMUST00000038027.5	Gpi1	Gpi1-201	Known	Known	None	0.15000000596046448	None	None	None	None
m54284U_191213_120042/178718798/ccs	PacBio_Hippocampus_Rep2	mm10_ERCC_SIRV	chr3	95624982	95630465	+	3	2237	8865	272796	ENSMUSG00000038619.12	ENCODEMT000272796	Ensa	ENCODEMT000272796	Known	NNC	None	0.44999998807907104	None	None	None	None
m54284U_191213_120042/56560068/ccs	PacBio_Hippocampus_Rep2	mm10_ERCC_SIRV	chr17	35241829	35253680	+	11	1629	47253	123508	ENSMUSG00000019432.15	ENSMUST00000068056.11	Ddx39b	Ddx39b-201	Known	Known	None	0.25	None	None	None	None
m54284U_191109_043049/165806839/ccs	PacBio_Cortex_Rep2	mm10_ERCC_SIRV	chr9	40801276	40805194	+	9	2096	27474	71626	ENSMUSG00000015656.17	ENSMUST00000015800.15	Hspa8	Hspa8-201	Known	Known	None	0.25	None	None	None	None
m54284U_191213_120042/60360952/ccs	PacBio_Hippocampus_Rep2	mm10_ERCC_SIRV	chr6	85513588	85511130	-	2	2138	17938	46910	ENSMUSG00000071341.4	ENSMUST00000095759.4	Egr4	Egr4-201	Known	Known	None	0.3499999940395355	None	None	None	None
m54284U_191109_043049/146803299/ccs	PacBio_Cortex_Rep2	mm10_ERCC_SIRV	chr13	74350238	74322807	-	15	2305	39406	102282	ENSMUSG00000021577.14	ENSMUST00000022062.7	Sdha	Sdha-201	Known	Known	None	0.30000001192092896	None	None	None	None
m54284U_191109_043049/28116292/ccs	PacBio_Cortex_Rep2	mm10_ERCC_SIRV	chr7	34230274	34202164	-	18	1988	20928	54586	ENSMUSG00000036427.5	ENSMUST00000038027.5	Gpi1	Gpi1-201	Known	Known	None	0.15000000596046448	None	None	None	None
m54284U_191213_120042/153552760/ccs	PacBio_Hippocampus_Rep2	mm10_ERCC_SIRV	chr5	41708166	41624982	-	8	1736	13784	36193	ENSMUSG00000029128.12	ENSMUST00000201422.3	Rab28	Rab28-203	Known	Known	None	0.30000001192092896	None	None	None	None
m54284U_191107_221739/128124193/ccs	PacBio_Cortex_Rep1	mm10_ERCC_SIRV	chr11	54787661	54717501	-	5	2729	32974	271634	ENSMUSG00000052298.12	ENCODEMT000271634	Cdc42se2	ENCODEMT000271634	Known	NIC	None	0.10000000149011612	None	None	None	None
m54284U_191107_221739/119998167/ccs	PacBio_Cortex_Rep1	mm10_ERCC_SIRV	chrX	136741282	136732958	-	4	1784	53290	138328	ENSMUSG00000031422.16	ENSMUST00000080411.12	Morf4l2	Morf4l2-202	Known	Known	None	0.699999988079071	None	None	None	None
m54284U_191109_043049/122620036/ccs	PacBio_Cortex_Rep2	mm10_ERCC_SIRV	chr19	41912021	41918653	+	4	1670	50861	133303	ENSMUSG00000011752.7	ENSMUST00000011896.7	Pgam1	Pgam1-201	Known	Known	None	0.20000000298023224	None	None	None	None
m54284U_191107_221739/99223811/ccs	PacBio_Cortex_Rep1	mm10_ERCC_SIRV	chr15	80083352	80077793	-	10	1295	43790	112761	ENSMUSG00000060036.14	ENSMUST00000081650.14	Rpl3	Rpl3-201	Known	Known	None	0.15000000596046448	None	None	None	None
m54284U_191109_043049/94896661/ccs	PacBio_Cortex_Rep2	mm10_ERCC_SIRV	chr1	83279249	83255453	-	5	5881	1383	272763	ENSMUSG00000026163.17	ENCODEMT000272763	Sphkap	ENCODEMT000272763	Known	ISM	Suffix	0.30000001192092896	None	None	None	None
m54284U_191213_120042/57019230/ccs	PacBio_Hippocampus_Rep2	mm10_ERCC_SIRV	chr17	35241829	35253678	+	11	1627	47253	123508	ENSMUSG00000019432.15	ENSMUST00000068056.11	Ddx39b	Ddx39b-201	Known	Known	None	0.25	None	None	None	None
m54284U_191109_043049/165807011/ccs	PacBio_Cortex_Rep2	mm10_ERCC_SIRV	chr9	40801276	40805196	+	9	2098	27474	71626	ENSMUSG00000015656.17	ENSMUST00000015800.15	Hspa8	Hspa8-201	Known	Known	None	0.25	None	None	None	None
m54284U_191107_221739/4915592/ccs	PacBio_Cortex_Rep1	mm10_ERCC_SIRV	chr3	95624983	95630478	+	3	2258	8865	23254	ENSMUSG00000038619.12	ENSMUST00000037983.5	Ensa	Ensa-201	Known	Known	None	0.20000000298023224	None	None	None	None
m54284U_191109_043049/30082042/ccs	PacBio_Cortex_Rep2	mm10_ERCC_SIRV	chr7	34230286	34202164	-	18	2000	20928	54586	ENSMUSG00000036427.5	ENSMUST00000038027.5	Gpi1	Gpi1-201	Known	Known	None	0.15000000596046448	None	None	None	None
m54284U_191109_043049/156763189/ccs	PacBio_Cortex_Rep2	mm10_ERCC_SIRV	chr13	74350221	74322807	-	15	2288	39406	102282	ENSMUSG00000021577.14	ENSMUST00000022062.7	Sdha	Sdha-201	Known	Known	None	0.30000001192092896	None	None	None	None
m54284U_191109_043049/165807080/ccs	PacBio_Cortex_Rep2	mm10_ERCC_SIRV	chr9	40801276	40805199	+	9	2101	27474	71626	ENSMUSG00000015656.17	ENSMUST00000015800.15	Hspa8	Hspa8-201	Known	Known	None	0.25	None	None	None	None
m54284U_191213_120042/58066474/ccs	PacBio_Hippocampus_Rep2	mm10_ERCC_SIRV	chr17	35241829	35253673	+	11	1622	47253	123508	ENSMUSG00000019432.15	ENSMUST00000068056.11	Ddx39b	Ddx39b-201	Known	Known	None	0.44999998807907104	None	None	None	None
m54284U_191107_221739/99287278/ccs	PacBio_Cortex_Rep1	mm10_ERCC_SIRV	chr15	80083352	80077793	-	10	1295	43790	112761	ENSMUSG00000060036.14	ENSMUST00000081650.14	Rpl3	Rpl3-201	Known	Known	None	0.15000000596046448	None	None	None	None
m54284U_191107_221739/120849403/ccs	PacBio_Cortex_Rep1	mm10_ERCC_SIRV	chrX	136741285	136732958	-	3	1710	53290	138329	ENSMUSG00000031422.16	ENSMUST00000169418.7	Morf4l2	Morf4l2-215	Known	Known	None	0.699999988079071	None	None	None	None
m54284U_191107_221739/31130260/ccs	PacBio_Cortex_Rep1	mm10_ERCC_SIRV	chr3	95624983	95632102	+	4	1158	8865	23253	ENSMUSG00000038619.12	ENSMUST00000058230.12	Ensa	Ensa-202	Known	Known	None	0.6000000238418579	None	None	None	None
m54284U_191109_043049/37553016/ccs	PacBio_Cortex_Rep2	mm10_ERCC_SIRV	chr7	34230224	34202164	-	18	1938	20928	54586	ENSMUSG00000036427.5	ENSMUST00000038027.5	Gpi1	Gpi1-201	Known	Known	None	0.15000000596046448	None	None	None	None
m54284U_191109_043049/165807355/ccs	PacBio_Cortex_Rep2	mm10_ERCC_SIRV	chr9	40801276	40805201	+	9	2103	27474	71626	ENSMUSG00000015656.17	ENSMUST00000015800.15	Hspa8	Hspa8-201	Known	Known	None	0.20000000298023224	None	None	None	None
m54284U_191109_043049/158336845/ccs	PacBio_Cortex_Rep2	mm10_ERCC_SIRV	chr13	74350222	74322807	-	15	2289	39406	102282	ENSMUSG00000021577.14	ENSMUST00000022062.7	Sdha	Sdha-201	Known	Known	None	0.30000001192092896	None	None	None	None
m54284U_191109_043049/96733842/ccs	PacBio_Cortex_Rep2	mm10_ERCC_SIRV	chr1	83275842	83255453	-	5	2474	1383	272763	ENSMUSG00000026163.17	ENCODEMT000272763	Sphkap	ENCODEMT000272763	Known	ISM	Suffix	0.30000001192092896	None	None	None	None
m54284U_191213_120042/61474657/ccs	PacBio_Hippocampus_Rep2	mm10_ERCC_SIRV	chr6	85513586	85511130	-	2	2136	17938	46910	ENSMUSG00000071341.4	ENSMUST00000095759.4	Egr4	Egr4-201	Known	Known	None	0.3499999940395355	None	None	None	None
m54284U_191213_120042/153749250/ccs	PacBio_Hippocampus_Rep2	mm10_ERCC_SIRV	chr5	41708154	41624982	-	7	1629	13784	36194	ENSMUSG00000029128.12	ENSMUST00000031011.11	Rab28	Rab28-201	Known	Known	None	0.30000001192092896	None	None	None	None
m54284U_191109_043049/41683597/ccs	PacBio_Cortex_Rep2	mm10_ERCC_SIRV	chr7	34230298	34202164	-	18	2012	20928	54586	ENSMUSG00000036427.5	ENSMUST00000038027.5	Gpi1	Gpi1-201	Known	Known	None	0.15000000596046448	None	None	None	None
m54284U_191213_120042/58787647/ccs	PacBio_Hippocampus_Rep2	mm10_ERCC_SIRV	chr17	35241829	35253657	+	11	1606	47253	123508	ENSMUSG00000019432.15	ENSMUST00000068056.11	Ddx39b	Ddx39b-201	Known	Known	None	0.44999998807907104	None	None	None	None
m54284U_191109_043049/165807833/ccs	PacBio_Cortex_Rep2	mm10_ERCC_SIRV	chr9	40801276	40805196	+	9	2098	27474	71626	ENSMUSG00000015656.17	ENSMUST00000015800.15	Hspa8	Hspa8-201	Known	Known	None	0.25	None	None	None	None
m54284U_191107_221739/128910299/ccs	PacBio_Cortex_Rep1	mm10_ERCC_SIRV	chr11	54787652	54717458	-	6	3044	32974	86491	ENSMUSG00000052298.12	ENSMUST00000064104.12	Cdc42se2	Cdc42se2-201	Known	Known	None	0.10000000149011612	None	None	None	None
m54284U_191109_043049/122683899/ccs	PacBio_Cortex_Rep2	mm10_ERCC_SIRV	chr19	41912021	41918656	+	4	1673	50861	133303	ENSMUSG00000011752.7	ENSMUST00000011896.7	Pgam1	Pgam1-201	Known	Known	None	0.20000000298023224	None	None	None	None
m54284U_191107_221739/49808563/ccs	PacBio_Cortex_Rep1	mm10_ERCC_SIRV	chr3	95624983	95632102	+	4	1158	8865	23253	ENSMUSG00000038619.12	ENSMUST00000058230.12	Ensa	Ensa-202	Known	Known	None	0.6000000238418579	None	None	None	None
m54284U_191107_221739/122552403/ccs	PacBio_Cortex_Rep1	mm10_ERCC_SIRV	chrX	136741283	136732958	-	4	1785	53290	138328	ENSMUSG00000031422.16	ENSMUST00000080411.12	Morf4l2	Morf4l2-202	Known	Known	None	0.699999988079071	None	None	None	None
m54284U_191212_053548/14615234/ccs	PacBio_Hippocampus_Rep1	mm10_ERCC_SIRV	chr13	74350237	74322807	-	15	2304	39406	102282	ENSMUSG00000021577.14	ENSMUST00000022062.7	Sdha	Sdha-201	Known	Known	None	0.30000001192092896	None	None	None	None
m54284U_191107_221739/99288583/ccs	PacBio_Cortex_Rep1	mm10_ERCC_SIRV	chr15	80083352	80077793	-	10	1295	43790	112761	ENSMUSG00000060036.14	ENSMUST00000081650.14	Rpl3	Rpl3-201	Known	Known	None	0.15000000596046448	None	None	None	None
m54284U_191109_043049/52298893/ccs	PacBio_Cortex_Rep2	mm10_ERCC_SIRV	chr7	34230286	34202164	-	18	2000	20928	54586	ENSMUSG00000036427.5	ENSMUST00000038027.5	Gpi1	Gpi1-201	Known	Known	None	0.15000000596046448	None	None	None	None
m54284U_191109_043049/165808238/ccs	PacBio_Cortex_Rep2	mm10_ERCC_SIRV	chr9	40801276	40805199	+	9	2101	27474	71626	ENSMUSG00000015656.17	ENSMUST00000015800.15	Hspa8	Hspa8-201	Known	Known	None	0.25	None	None	None	None
m54284U_191213_120042/67371637/ccs	PacBio_Hippocampus_Rep2	mm10_ERCC_SIRV	chr17	35241829	35253678	+	11	1627	47253	123508	ENSMUSG00000019432.15	ENSMUST00000068056.11	Ddx39b	Ddx39b-201	Known	Known	None	0.25	None	None	None	None
m54284U_191212_053548/24642917/ccs	PacBio_Hippocampus_Rep1	mm10_ERCC_SIRV	chr13	74350228	74322807	-	15	2295	39406	102282	ENSMUSG00000021577.14	ENSMUST00000022062.7	Sdha	Sdha-201	Known	Known	None	0.30000001192092896	None	None	None	None
m54284U_191109_043049/98371436/ccs	PacBio_Cortex_Rep2	mm10_ERCC_SIRV	chr1	83277186	83255446	-	6	3905	1383	3385	ENSMUSG00000026163.17	ENSMUST00000159078.1	Sphkap	Sphkap-202	Known	Known	None	0.30000001192092896	None	None	None	None
m54284U_191107_221739/51840367/ccs	PacBio_Cortex_Rep1	mm10_ERCC_SIRV	chr3	95624983	95630502	+	3	2282	8865	23254	ENSMUSG00000038619.12	ENSMUST00000037983.5	Ensa	Ensa-201	Known	Known	None	0.20000000298023224	None	None	None	None
m54284U_191109_043049/56690124/ccs	PacBio_Cortex_Rep2	mm10_ERCC_SIRV	chr7	34230262	34202164	-	18	1976	20928	54586	ENSMUSG00000036427.5	ENSMUST00000038027.5	Gpi1	Gpi1-201	Known	Known	None	0.15000000596046448	None	None	None	None
m54284U_191109_043049/165871698/ccs	PacBio_Cortex_Rep2	mm10_ERCC_SIRV	chr9	40801276	40805199	+	9	2101	27474	71626	ENSMUSG00000015656.17	ENSMUST00000015800.15	Hspa8	Hspa8-201	Known	Known	None	0.25	None	None	None	None
m54284U_191107_221739/99485107/ccs	PacBio_Cortex_Rep1	mm10_ERCC_SIRV	chr15	80083352	80077793	-	10	1295	43790	112761	ENSMUSG00000060036.14	ENSMUST00000081650.14	Rpl3	Rpl3-201	Known	Known	None	0.15000000596046448	None	None	None	None
m54284U_191107_221739/124387455/ccs	PacBio_Cortex_Rep1	mm10_ERCC_SIRV	chrX	136741278	136732958	-	3	1703	53290	138329	ENSMUSG00000031422.16	ENSMUST00000169418.7	Morf4l2	Morf4l2-215	Known	Known	None	0.699999988079071	None	None	None	None
m54284U_191213_120042/68290797/ccs	PacBio_Hippocampus_Rep2	mm10_ERCC_SIRV	chr6	85513588	85511130	-	2	2138	17938	46910	ENSMUSG00000071341.4	ENSMUST00000095759.4	Egr4	Egr4-201	Known	Known	None	0.3499999940395355	None	None	None	None
m54284U_191213_120042/68224594/ccs	PacBio_Hippocampus_Rep2	mm10_ERCC_SIRV	chr17	35241829	35253680	+	11	1629	47253	123508	ENSMUSG00000019432.15	ENSMUST00000068056.11	Ddx39b	Ddx39b-201	Known	Known	None	0.25	None	None	None	None
m54284U_191212_053548/25821667/ccs	PacBio_Hippocampus_Rep1	mm10_ERCC_SIRV	chr13	74350220	74322807	-	15	2287	39406	102282	ENSMUSG00000021577.14	ENSMUST00000022062.7	Sdha	Sdha-201	Known	Known	None	0.30000001192092896	None	None	None	None
m54284U_191213_120042/154665372/ccs	PacBio_Hippocampus_Rep2	mm10_ERCC_SIRV	chr5	41708152	41624982	-	7	1627	13784	36194	ENSMUSG00000029128.12	ENSMUST00000031011.11	Rab28	Rab28-201	Known	Known	None	0.30000001192092896	None	None	None	None
m54284U_191109_043049/61081906/ccs	PacBio_Cortex_Rep2	mm10_ERCC_SIRV	chr7	34230273	34202164	-	18	1987	20928	54586	ENSMUSG00000036427.5	ENSMUST00000038027.5	Gpi1	Gpi1-201	Known	Known	None	0.15000000596046448	None	None	None	None
m54284U_191109_043049/165873061/ccs	PacBio_Cortex_Rep2	mm10_ERCC_SIRV	chr9	40801276	40805199	+	9	2101	27474	71626	ENSMUSG00000015656.17	ENSMUST00000015800.15	Hspa8	Hspa8-201	Known	Known	None	0.25	None	None	None	None
m54284U_191109_043049/122816695/ccs	PacBio_Cortex_Rep2	mm10_ERCC_SIRV	chr19	41912021	41918656	+	4	1673	50861	133303	ENSMUSG00000011752.7	ENSMUST00000011896.7	Pgam1	Pgam1-201	Known	Known	None	0.20000000298023224	None	None	None	None
m54284U_191107_221739/119080962/ccs	PacBio_Cortex_Rep1	mm10_ERCC_SIRV	chr3	95625014	95632102	+	2	3756	8865	272789	ENSMUSG00000038619.12	ENCODEMT000272789	Ensa	ENCODEMT000272789	Known	NIC	None	0.6000000238418579	None	None	None	None
m54284U_191107_221739/129368720/ccs	PacBio_Cortex_Rep1	mm10_ERCC_SIRV	chr11	54787652	54717458	-	6	3044	32974	86491	ENSMUSG00000052298.12	ENSMUST00000064104.12	Cdc42se2	Cdc42se2-201	Known	Known	None	0.10000000149011612	None	None	None	None
m54284U_191107_221739/99485883/ccs	PacBio_Cortex_Rep1	mm10_ERCC_SIRV	chr15	80083352	80077793	-	10	1295	43790	112761	ENSMUSG00000060036.14	ENSMUST00000081650.14	Rpl3	Rpl3-201	Known	Known	None	0.15000000596046448	None	None	None	None
m54284U_191109_043049/99811946/ccs	PacBio_Cortex_Rep2	mm10_ERCC_SIRV	chr1	83267434	83255442	-	5	2214	1383	272792	ENSMUSG00000026163.17	ENCODEMT000272792	Sphkap	ENCODEMT000272792	Known	ISM	Suffix	0.30000001192092896	None	None	None	None
m54284U_191107_221739/124651074/ccs	PacBio_Cortex_Rep1	mm10_ERCC_SIRV	chrX	136741278	136732958	-	3	1703	53290	138329	ENSMUSG00000031422.16	ENSMUST00000169418.7	Morf4l2	Morf4l2-215	Known	Known	None	0.699999988079071	None	None	None	None
m54284U_191212_053548/37489126/ccs	PacBio_Hippocampus_Rep1	mm10_ERCC_SIRV	chr13	74350222	74322807	-	15	2289	39406	102282	ENSMUSG00000021577.14	ENSMUST00000022062.7	Sdha	Sdha-201	Known	Known	None	0.30000001192092896	None	None	None	None
m54284U_191109_043049/64750334/ccs	PacBio_Cortex_Rep2	mm10_ERCC_SIRV	chr7	34230301	34202164	-	18	2015	20928	54586	ENSMUSG00000036427.5	ENSMUST00000038027.5	Gpi1	Gpi1-201	Known	Known	None	0.15000000596046448	None	None	None	None
m54284U_191213_120042/69208072/ccs	PacBio_Hippocampus_Rep2	mm10_ERCC_SIRV	chr17	35241829	35253689	+	11	1638	47253	123508	ENSMUSG00000019432.15	ENSMUST00000068056.11	Ddx39b	Ddx39b-201	Known	Known	None	0.10000000149011612	None	None	None	None
m54284U_191109_043049/165873330/ccs	PacBio_Cortex_Rep2	mm10_ERCC_SIRV	chr9	40801279	40805199	+	9	2094	27474	225639	ENSMUSG00000015656.17	ENCODEMT000225639	Hspa8	ENCODEMT000225639	Known	NIC	None	0.25	None	None	None	None
m54284U_191107_221739/127797938/ccs	PacBio_Cortex_Rep1	mm10_ERCC_SIRV	chr3	95624983	95630492	+	3	2272	8865	23254	ENSMUSG00000038619.12	ENSMUST00000037983.5	Ensa	Ensa-201	Known	Known	None	0.10000000149011612	None	None	None	None
m54284U_191109_043049/165873795/ccs	PacBio_Cortex_Rep2	mm10_ERCC_SIRV	chr9	40801276	40805194	+	9	2096	27474	71626	ENSMUSG00000015656.17	ENSMUST00000015800.15	Hspa8	Hspa8-201	Known	Known	None	0.25	None	None	None	None
m54284U_191107_221739/99550082/ccs	PacBio_Cortex_Rep1	mm10_ERCC_SIRV	chr15	80083352	80077793	-	10	1295	43790	112761	ENSMUSG00000060036.14	ENSMUST00000081650.14	Rpl3	Rpl3-201	Known	Known	None	0.15000000596046448	None	None	None	None
m54284U_191109_043049/69469113/ccs	PacBio_Cortex_Rep2	mm10_ERCC_SIRV	chr7	34230287	34202164	-	18	2001	20928	54586	ENSMUSG00000036427.5	ENSMUST00000038027.5	Gpi1	Gpi1-201	Known	Known	None	0.15000000596046448	None	None	None	None
m54284U_191212_053548/39520503/ccs	PacBio_Hippocampus_Rep1	mm10_ERCC_SIRV	chr13	74350222	74322807	-	15	2289	39406	102282	ENSMUSG00000021577.14	ENSMUST00000022062.7	Sdha	Sdha-201	Known	Known	None	0.30000001192092896	None	None	None	None
m54284U_191107_221739/127928282/ccs	PacBio_Cortex_Rep1	mm10_ERCC_SIRV	chrX	136741283	136732958	-	3	1708	53290	138329	ENSMUSG00000031422.16	ENSMUST00000169418.7	Morf4l2	Morf4l2-215	Known	Known	None	0.699999988079071	None	None	None	None
m54284U_191213_120042/71043089/ccs	PacBio_Hippocampus_Rep2	mm10_ERCC_SIRV	chr17	35241829	35253664	+	11	1613	47253	123508	ENSMUSG00000019432.15	ENSMUST00000068056.11	Ddx39b	Ddx39b-201	Known	Known	None	0.6499999761581421	None	None	None	None
m54284U_191213_120042/154995490/ccs	PacBio_Hippocampus_Rep2	mm10_ERCC_SIRV	chr5	41708163	41624982	-	8	1733	13784	36193	ENSMUSG00000029128.12	ENSMUST00000201422.3	Rab28	Rab28-203	Known	Known	None	0.30000001192092896	None	None	None	None
m54284U_191213_120042/68551119/ccs	PacBio_Hippocampus_Rep2	mm10_ERCC_SIRV	chr6	85513588	85511130	-	2	2138	17938	46910	ENSMUSG00000071341.4	ENSMUST00000095759.4	Egr4	Egr4-201	Known	Known	None	0.3499999940395355	None	None	None	None
m54284U_191109_043049/165874218/ccs	PacBio_Cortex_Rep2	mm10_ERCC_SIRV	chr9	40801276	40805199	+	9	2101	27474	71626	ENSMUSG00000015656.17	ENSMUST00000015800.15	Hspa8	Hspa8-201	Known	Known	None	0.25	None	None	None	None
m54284U_191107_221739/137234891/ccs	PacBio_Cortex_Rep1	mm10_ERCC_SIRV	chr3	95624983	95630483	+	3	2263	8865	23254	ENSMUSG00000038619.12	ENSMUST00000037983.5	Ensa	Ensa-201	Known	Known	None	0.10000000149011612	None	None	None	None
m54284U_191109_043049/104794892/ccs	PacBio_Cortex_Rep2	mm10_ERCC_SIRV	chr1	83277151	83255453	-	5	3783	1383	272763	ENSMUSG00000026163.17	ENCODEMT000272763	Sphkap	ENCODEMT000272763	Known	ISM	Suffix	0.30000001192092896	None	None	None	None
m54284U_191109_043049/81397126/ccs	PacBio_Cortex_Rep2	mm10_ERCC_SIRV	chr7	34230287	34202164	-	18	2001	20928	54586	ENSMUSG00000036427.5	ENSMUST00000038027.5	Gpi1	Gpi1-201	Known	Known	None	0.15000000596046448	None	None	None	None
m54284U_191212_053548/41289645/ccs	PacBio_Hippocampus_Rep1	mm10_ERCC_SIRV	chr13	74350219	74322807	-	15	2286	39406	102282	ENSMUSG00000021577.14	ENSMUST00000022062.7	Sdha	Sdha-201	Known	Known	None	0.30000001192092896	None	None	None	None
m54284U_191107_221739/129369885/ccs	PacBio_Cortex_Rep1	mm10_ERCC_SIRV	chr11	54787741	54717458	-	6	3133	32974	86491	ENSMUSG00000052298.12	ENSMUST00000064104.12	Cdc42se2	Cdc42se2-201	Known	Known	None	0.10000000149011612	None	None	None	None
m54284U_191109_043049/122882413/ccs	PacBio_Cortex_Rep2	mm10_ERCC_SIRV	chr19	41912021	41918660	+	4	1677	50861	133303	ENSMUSG00000011752.7	ENSMUST00000011896.7	Pgam1	Pgam1-201	Known	Known	None	0.05000000074505806	None	None	None	None
m54284U_191107_221739/99550701/ccs	PacBio_Cortex_Rep1	mm10_ERCC_SIRV	chr15	80083352	80077793	-	10	1295	43790	112761	ENSMUSG00000060036.14	ENSMUST00000081650.14	Rpl3	Rpl3-201	Known	Known	None	0.15000000596046448	None	None	None	None
m54284U_191213_120042/78774966/ccs	PacBio_Hippocampus_Rep2	mm10_ERCC_SIRV	chr17	35241829	35253664	+	11	1613	47253	123508	ENSMUSG00000019432.15	ENSMUST00000068056.11	Ddx39b	Ddx39b-201	Known	Known	None	0.6499999761581421	None	None	None	None
m54284U_191109_043049/165874241/ccs	PacBio_Cortex_Rep2	mm10_ERCC_SIRV	chr9	40801276	40805199	+	9	2101	27474	71626	ENSMUSG00000015656.17	ENSMUST00000015800.15	Hspa8	Hspa8-201	Known	Known	None	0.25	None	None	None	None
m54284U_191107_221739/129892780/ccs	PacBio_Cortex_Rep1	mm10_ERCC_SIRV	chrX	136741275	136732958	-	3	1700	53290	138329	ENSMUSG00000031422.16	ENSMUST00000169418.7	Morf4l2	Morf4l2-215	Known	Known	None	0.699999988079071	None	None	None	None
m54284U_191109_043049/90703039/ccs	PacBio_Cortex_Rep2	mm10_ERCC_SIRV	chr7	34230259	34202164	-	18	1973	20928	54586	ENSMUSG00000036427.5	ENSMUST00000038027.5	Gpi1	Gpi1-201	Known	Known	None	0.15000000596046448	None	None	None	None
m54284U_191212_053548/46664304/ccs	PacBio_Hippocampus_Rep1	mm10_ERCC_SIRV	chr13	74350234	74322807	-	15	2301	39406	102282	ENSMUSG00000021577.14	ENSMUST00000022062.7	Sdha	Sdha-201	Known	Known	None	0.30000001192092896	None	None	None	None
m54284U_191107_221739/173278663/ccs	PacBio_Cortex_Rep1	mm10_ERCC_SIRV	chr3	95624983	95630490	+	3	2270	8865	23254	ENSMUSG00000038619.12	ENSMUST00000037983.5	Ensa	Ensa-201	Known	Known	None	0.10000000149011612	None	None	None	None
m54284U_191109_043049/112657435/ccs	PacBio_Cortex_Rep2	mm10_ERCC_SIRV	chr1	83408173	83255443	-	13	6935	1383	272771	ENSMUSG00000026163.17	ENCODEMT000272771	Sphkap	ENCODEMT000272771	Known	NIC	None	0.30000001192092896	None	None	None	None
m54284U_191109_043049/165874524/ccs	PacBio_Cortex_Rep2	mm10_ERCC_SIRV	chr9	40801276	40805199	+	9	2101	27474	71626	ENSMUSG00000015656.17	ENSMUST00000015800.15	Hspa8	Hspa8-201	Known	Known	None	0.25	None	None	None	None
m54284U_191107_221739/99682081/ccs	PacBio_Cortex_Rep1	mm10_ERCC_SIRV	chr15	80083352	80077793	-	10	1295	43790	112761	ENSMUSG00000060036.14	ENSMUST00000081650.14	Rpl3	Rpl3-201	Known	Known	None	0.15000000596046448	None	None	None	None
m54284U_191109_043049/98042826/ccs	PacBio_Cortex_Rep2	mm10_ERCC_SIRV	chr7	34230286	34202164	-	18	2000	20928	54586	ENSMUSG00000036427.5	ENSMUST00000038027.5	Gpi1	Gpi1-201	Known	Known	None	0.15000000596046448	None	None	None	None
m54284U_191213_120042/80022243/ccs	PacBio_Hippocampus_Rep2	mm10_ERCC_SIRV	chr17	35241829	35253679	+	11	1628	47253	123508	ENSMUSG00000019432.15	ENSMUST00000068056.11	Ddx39b	Ddx39b-201	Known	Known	None	0.25	None	None	None	None
m54284U_191212_053548/50791838/ccs	PacBio_Hippocampus_Rep1	mm10_ERCC_SIRV	chr13	74350221	74322807	-	15	2288	39406	102282	ENSMUSG00000021577.14	ENSMUST00000022062.7	Sdha	Sdha-201	Known	Known	None	0.30000001192092896	None	None	None	None
m54284U_191107_221739/131989586/ccs	PacBio_Cortex_Rep1	mm10_ERCC_SIRV	chrX	136741278	136732958	-	3	1703	53290	138329	ENSMUSG00000031422.16	ENSMUST00000169418.7	Morf4l2	Morf4l2-215	Known	Known	None	0.699999988079071	None	None	None	None
m54284U_191213_120042/155321940/ccs	PacBio_Hippocampus_Rep2	mm10_ERCC_SIRV	chr5	41708164	41624982	-	7	1639	13784	36194	ENSMUSG00000029128.12	ENSMUST00000031011.11	Rab28	Rab28-201	Known	Known	None	0.30000001192092896	None	None	None	None
m54284U_191109_043049/165937424/ccs	PacBio_Cortex_Rep2	mm10_ERCC_SIRV	chr9	40801276	40805200	+	9	2102	27474	71626	ENSMUSG00000015656.17	ENSMUST00000015800.15	Hspa8	Hspa8-201	Known	Known	None	0.20000000298023224	None	None	None	None
m54284U_191107_221739/177602742/ccs	PacBio_Cortex_Rep1	mm10_ERCC_SIRV	chr3	95624983	95630493	+	3	2273	8865	23254	ENSMUSG00000038619.12	ENSMUST00000037983.5	Ensa	Ensa-201	Known	Known	None	0.10000000149011612	None	None	None	None
m54284U_191109_043049/102566586/ccs	PacBio_Cortex_Rep2	mm10_ERCC_SIRV	chr7	34230260	34202164	-	18	1980	20928	54586	ENSMUSG00000036427.5	ENSMUST00000038027.5	Gpi1	Gpi1-201	Known	Known	None	0.15000000596046448	None	None	None	None
m54284U_191213_120042/71368957/ccs	PacBio_Hippocampus_Rep2	mm10_ERCC_SIRV	chr6	85513586	85511130	-	2	2136	17938	46910	ENSMUSG00000071341.4	ENSMUST00000095759.4	Egr4	Egr4-201	Known	Known	None	0.3499999940395355	None	None	None	None
m54284U_191107_221739/129370898/ccs	PacBio_Cortex_Rep1	mm10_ERCC_SIRV	chr11	54787685	54717457	-	6	3060	32974	271939	ENSMUSG00000052298.12	ENCODEMT000271939	Cdc42se2	ENCODEMT000271939	Known	NIC	None	0.10000000149011612	None	None	None	None
m54284U_191107_221739/99747059/ccs	PacBio_Cortex_Rep1	mm10_ERCC_SIRV	chr15	80083352	80077793	-	10	1295	43790	112761	ENSMUSG00000060036.14	ENSMUST00000081650.14	Rpl3	Rpl3-201	Known	Known	None	0.15000000596046448	None	None	None	None
m54284U_191109_043049/123143562/ccs	PacBio_Cortex_Rep2	mm10_ERCC_SIRV	chr19	41912021	41918656	+	4	1673	50861	133303	ENSMUSG00000011752.7	ENSMUST00000011896.7	Pgam1	Pgam1-201	Known	Known	None	0.20000000298023224	None	None	None	None
m54284U_191213_120042/81332373/ccs	PacBio_Hippocampus_Rep2	mm10_ERCC_SIRV	chr17	35241829	35253678	+	11	1627	47253	123508	ENSMUSG00000019432.15	ENSMUST00000068056.11	Ddx39b	Ddx39b-201	Known	Known	None	0.25	None	None	None	None
m54284U_191212_053548/52233396/ccs	PacBio_Hippocampus_Rep1	mm10_ERCC_SIRV	chr13	74350221	74322807	-	15	2288	39406	102282	ENSMUSG00000021577.14	ENSMUST00000022062.7	Sdha	Sdha-201	Known	Known	None	0.30000001192092896	None	None	None	None
m54284U_191109_043049/112853242/ccs	PacBio_Cortex_Rep2	mm10_ERCC_SIRV	chr1	83277815	83255446	-	6	4534	1383	3385	ENSMUSG00000026163.17	ENSMUST00000159078.1	Sphkap	Sphkap-202	Known	Known	None	0.30000001192092896	None	None	None	None
m54284U_191109_043049/113574408/ccs	PacBio_Cortex_Rep2	mm10_ERCC_SIRV	chr7	34230286	34202164	-	18	2000	20928	54586	ENSMUSG00000036427.5	ENSMUST00000038027.5	Gpi1	Gpi1-201	Known	Known	None	0.15000000596046448	None	None	None	None
m54284U_191107_221739/132253154/ccs	PacBio_Cortex_Rep1	mm10_ERCC_SIRV	chrX	136741283	136732958	-	4	1785	53290	138328	ENSMUSG00000031422.16	ENSMUST00000080411.12	Morf4l2	Morf4l2-202	Known	Known	None	0.699999988079071	None	None	None	None
m54284U_191109_043049/2162915/ccs	PacBio_Cortex_Rep2	mm10_ERCC_SIRV	chr3	95624983	95630486	+	3	2266	8865	23254	ENSMUSG00000038619.12	ENSMUST00000037983.5	Ensa	Ensa-201	Known	Known	None	0.15000000596046448	None	None	None	None
m54284U_191213_120042/86246035/ccs	PacBio_Hippocampus_Rep2	mm10_ERCC_SIRV	chr17	35241829	35253680	+	11	1629	47253	123508	ENSMUSG00000019432.15	ENSMUST00000068056.11	Ddx39b	Ddx39b-201	Known	Known	None	0.25	None	None	None	None
m54284U_191212_053548/68551596/ccs	PacBio_Hippocampus_Rep1	mm10_ERCC_SIRV	chr13	74350228	74322807	-	15	2295	39406	102282	ENSMUSG00000021577.14	ENSMUST00000022062.7	Sdha	Sdha-201	Known	Known	None	0.30000001192092896	None	None	None	None
m54284U_191109_043049/165937621/ccs	PacBio_Cortex_Rep2	mm10_ERCC_SIRV	chr9	40801276	40805199	+	9	2101	27474	71626	ENSMUSG00000015656.17	ENSMUST00000015800.15	Hspa8	Hspa8-201	Known	Known	None	0.25	None	None	None	None
m54284U_191107_221739/99748114/ccs	PacBio_Cortex_Rep1	mm10_ERCC_SIRV	chr15	80083352	80077793	-	10	1295	43790	112761	ENSMUSG00000060036.14	ENSMUST00000081650.14	Rpl3	Rpl3-201	Known	Known	None	0.15000000596046448	None	None	None	None
m54284U_191109_043049/114625216/ccs	PacBio_Cortex_Rep2	mm10_ERCC_SIRV	chr7	34230225	34202164	-	18	1939	20928	54586	ENSMUSG00000036427.5	ENSMUST00000038027.5	Gpi1	Gpi1-201	Known	Known	None	0.15000000596046448	None	None	None	None
m54284U_191213_120042/155388293/ccs	PacBio_Hippocampus_Rep2	mm10_ERCC_SIRV	chr5	41708166	41624982	-	7	1641	13784	36194	ENSMUSG00000029128.12	ENSMUST00000031011.11	Rab28	Rab28-201	Known	Known	None	0.30000001192092896	None	None	None	None
m54284U_191109_043049/39322492/ccs	PacBio_Cortex_Rep2	mm10_ERCC_SIRV	chr3	95624983	95630472	+	3	2252	8865	23254	ENSMUSG00000038619.12	ENSMUST00000037983.5	Ensa	Ensa-201	Known	Known	None	0.30000001192092896	None	None	None	None
m54284U_191107_221739/132450825/ccs	PacBio_Cortex_Rep1	mm10_ERCC_SIRV	chrX	136741296	136732958	-	3	1721	53290	138329	ENSMUSG00000031422.16	ENSMUST00000169418.7	Morf4l2	Morf4l2-215	Known	Known	None	0.699999988079071	None	None	None	None
m54284U_191109_043049/113312646/ccs	PacBio_Cortex_Rep2	mm10_ERCC_SIRV	chr1	83276507	83255453	-	5	3139	1383	272763	ENSMUSG00000026163.17	ENCODEMT000272763	Sphkap	ENCODEMT000272763	Known	ISM	Suffix	0.30000001192092896	None	None	None	None
m54284U_191212_053548/76614072/ccs	PacBio_Hippocampus_Rep1	mm10_ERCC_SIRV	chr13	74350235	74322807	-	15	2302	39406	102282	ENSMUSG00000021577.14	ENSMUST00000022062.7	Sdha	Sdha-201	Known	Known	None	0.30000001192092896	None	None	None	None
m54284U_191109_043049/136841475/ccs	PacBio_Cortex_Rep2	mm10_ERCC_SIRV	chr7	34230291	34202164	-	18	2005	20928	54586	ENSMUSG00000036427.5	ENSMUST00000038027.5	Gpi1	Gpi1-201	Known	Known	None	0.15000000596046448	None	None	None	None
m54284U_191107_221739/129435233/ccs	PacBio_Cortex_Rep1	mm10_ERCC_SIRV	chr11	54787660	54717458	-	6	3052	32974	86491	ENSMUSG00000052298.12	ENSMUST00000064104.12	Cdc42se2	Cdc42se2-201	Known	Known	None	0.10000000149011612	None	None	None	None
m54284U_191213_120042/91423437/ccs	PacBio_Hippocampus_Rep2	mm10_ERCC_SIRV	chr17	35241829	35253697	+	11	1646	47253	123508	ENSMUSG00000019432.15	ENSMUST00000068056.11	Ddx39b	Ddx39b-201	Known	Known	None	0.10000000149011612	None	None	None	None
m54284U_191107_221739/99877922/ccs	PacBio_Cortex_Rep1	mm10_ERCC_SIRV	chr15	80083352	80077793	-	10	1295	43790	112761	ENSMUSG00000060036.14	ENSMUST00000081650.14	Rpl3	Rpl3-201	Known	Known	None	0.15000000596046448	None	None	None	None
m54284U_191109_043049/115278951/ccs	PacBio_Cortex_Rep2	mm10_ERCC_SIRV	chr1	83407903	83255446	-	11	6711	1383	272797	ENSMUSG00000026163.17	ENCODEMT000272797	Sphkap	ENCODEMT000272797	Known	NNC	None	0.30000001192092896	None	None	None	None
m54284U_191213_120042/73008507/ccs	PacBio_Hippocampus_Rep2	mm10_ERCC_SIRV	chr6	85513589	85511130	-	2	2145	17938	46910	ENSMUSG00000071341.4	ENSMUST00000095759.4	Egr4	Egr4-201	Known	Known	None	0.3499999940395355	None	None	None	None
m54284U_191109_043049/123274179/ccs	PacBio_Cortex_Rep2	mm10_ERCC_SIRV	chr19	41912021	41918657	+	4	1674	50861	133303	ENSMUSG00000011752.7	ENSMUST00000011896.7	Pgam1	Pgam1-201	Known	Known	None	0.15000000596046448	None	None	None	None
m54284U_191109_043049/165938211/ccs	PacBio_Cortex_Rep2	mm10_ERCC_SIRV	chr9	40801276	40805199	+	9	2101	27474	71626	ENSMUSG00000015656.17	ENSMUST00000015800.15	Hspa8	Hspa8-201	Known	Known	None	0.25	None	None	None	None
m54284U_191109_043049/138938780/ccs	PacBio_Cortex_Rep2	mm10_ERCC_SIRV	chr7	34230296	34202164	-	18	2010	20928	54586	ENSMUSG00000036427.5	ENSMUST00000038027.5	Gpi1	Gpi1-201	Known	Known	None	0.15000000596046448	None	None	None	None
m54284U_191109_043049/39650402/ccs	PacBio_Cortex_Rep2	mm10_ERCC_SIRV	chr3	95624983	95630492	+	3	2272	8865	23254	ENSMUSG00000038619.12	ENSMUST00000037983.5	Ensa	Ensa-201	Known	Known	None	0.10000000149011612	None	None	None	None
m54284U_191107_221739/132778512/ccs	PacBio_Cortex_Rep1	mm10_ERCC_SIRV	chrX	136742896	136732958	-	3	1707	53290	138335	ENSMUSG00000031422.16	ENSMUST00000136650.7	Morf4l2	Morf4l2-207	Known	Known	None	0.699999988079071	None	None	None	None
m54284U_191212_053548/88211976/ccs	PacBio_Hippocampus_Rep1	mm10_ERCC_SIRV	chr13	74350225	74322807	-	15	2292	39406	102282	ENSMUSG00000021577.14	ENSMUST00000022062.7	Sdha	Sdha-201	Known	Known	None	0.30000001192092896	None	None	None	None
m54284U_191109_043049/165938698/ccs	PacBio_Cortex_Rep2	mm10_ERCC_SIRV	chr9	40801276	40805199	+	9	2101	27474	71626	ENSMUSG00000015656.17	ENSMUST00000015800.15	Hspa8	Hspa8-201	Known	Known	None	0.25	None	None	None	None
m54284U_191107_221739/99879561/ccs	PacBio_Cortex_Rep1	mm10_ERCC_SIRV	chr15	80083352	80077793	-	10	1295	43790	112761	ENSMUSG00000060036.14	ENSMUST00000081650.14	Rpl3	Rpl3-201	Known	Known	None	0.15000000596046448	None	None	None	None
m54284U_191109_043049/152438760/ccs	PacBio_Cortex_Rep2	mm10_ERCC_SIRV	chr7	34229789	34202164	-	18	1883	20928	271070	ENSMUSG00000036427.5	ENCODEMT000271070	Gpi1	ENCODEMT000271070	Known	NIC	None	0.15000000596046448	None	None	None	None
m54284U_191213_120042/95685053/ccs	PacBio_Hippocampus_Rep2	mm10_ERCC_SIRV	chr17	35241829	35253678	+	11	1627	47253	123508	ENSMUSG00000019432.15	ENSMUST00000068056.11	Ddx39b	Ddx39b-201	Known	Known	None	0.25	None	None	None	None
m54284U_191109_043049/46664343/ccs	PacBio_Cortex_Rep2	mm10_ERCC_SIRV	chr3	95624983	95630476	+	3	2256	8865	23254	ENSMUSG00000038619.12	ENSMUST00000037983.5	Ensa	Ensa-201	Known	Known	None	0.20000000298023224	None	None	None	None
m54284U_191213_120042/157615976/ccs	PacBio_Hippocampus_Rep2	mm10_ERCC_SIRV	chr5	41708140	41624987	-	6	1546	13784	272173	ENSMUSG00000029128.12	ENCODEMT000272173	Rab28	ENCODEMT000272173	Known	NIC	None	0.30000001192092896	None	None	None	None
m54284U_191109_043049/165938987/ccs	PacBio_Cortex_Rep2	mm10_ERCC_SIRV	chr9	40801276	40805196	+	9	2098	27474	71626	ENSMUSG00000015656.17	ENSMUST00000015800.15	Hspa8	Hspa8-201	Known	Known	None	0.25	None	None	None	None
m54284U_191212_053548/96864081/ccs	PacBio_Hippocampus_Rep1	mm10_ERCC_SIRV	chr13	74350228	74322807	-	15	2295	39406	102282	ENSMUSG00000021577.14	ENSMUST00000022062.7	Sdha	Sdha-201	Known	Known	None	0.30000001192092896	None	None	None	None
m54284U_191109_043049/160499922/ccs	PacBio_Cortex_Rep2	mm10_ERCC_SIRV	chr7	34230292	34202164	-	18	2006	20928	54586	ENSMUSG00000036427.5	ENSMUST00000038027.5	Gpi1	Gpi1-201	Known	Known	None	0.15000000596046448	None	None	None	None
m54284U_191107_221739/133497957/ccs	PacBio_Cortex_Rep1	mm10_ERCC_SIRV	chrX	136741278	136732958	-	3	1703	53290	138329	ENSMUSG00000031422.16	ENSMUST00000169418.7	Morf4l2	Morf4l2-215	Known	Known	None	0.699999988079071	None	None	None	None
m54284U_191109_043049/116261339/ccs	PacBio_Cortex_Rep2	mm10_ERCC_SIRV	chr1	83276890	83255453	-	5	3522	1383	272763	ENSMUSG00000026163.17	ENCODEMT000272763	Sphkap	ENCODEMT000272763	Known	ISM	Suffix	0.30000001192092896	None	None	None	None
m54284U_191107_221739/100074520/ccs	PacBio_Cortex_Rep1	mm10_ERCC_SIRV	chr15	80083354	80077793	-	10	1297	43790	112761	ENSMUSG00000060036.14	ENSMUST00000081650.14	Rpl3	Rpl3-201	Known	Known	None	0.15000000596046448	None	None	None	None
m54284U_191109_043049/78184602/ccs	PacBio_Cortex_Rep2	mm10_ERCC_SIRV	chr3	95624983	95630484	+	3	2264	8865	23254	ENSMUSG00000038619.12	ENSMUST00000037983.5	Ensa	Ensa-201	Known	Known	None	0.10000000149011612	None	None	None	None
m54284U_191107_221739/129763083/ccs	PacBio_Cortex_Rep1	mm10_ERCC_SIRV	chr11	54787639	54717509	-	5	2888	32974	271631	ENSMUSG00000052298.12	ENCODEMT000271631	Cdc42se2	ENCODEMT000271631	Known	NIC	None	0.10000000149011612	None	None	None	None
m54284U_191109_043049/123667099/ccs	PacBio_Cortex_Rep2	mm10_ERCC_SIRV	chr19	41912021	41918656	+	4	1673	50861	133303	ENSMUSG00000011752.7	ENSMUST00000011896.7	Pgam1	Pgam1-201	Known	Known	None	0.20000000298023224	None	None	None	None
m54284U_191213_120042/102171291/ccs	PacBio_Hippocampus_Rep2	mm10_ERCC_SIRV	chr17	35241829	35253680	+	11	1629	47253	123508	ENSMUSG00000019432.15	ENSMUST00000068056.11	Ddx39b	Ddx39b-201	Known	Known	None	0.25	None	None	None	None
m54284U_191109_043049/165939614/ccs	PacBio_Cortex_Rep2	mm10_ERCC_SIRV	chr9	40801276	40805198	+	9	2100	27474	71626	ENSMUSG00000015656.17	ENSMUST00000015800.15	Hspa8	Hspa8-201	Known	Known	None	0.25	None	None	None	None
m54284U_191109_043049/162990444/ccs	PacBio_Cortex_Rep2	mm10_ERCC_SIRV	chr7	34230263	34202164	-	18	1977	20928	54586	ENSMUSG00000036427.5	ENSMUST00000038027.5	Gpi1	Gpi1-201	Known	Known	None	0.15000000596046448	None	None	None	None
m54284U_191212_053548/107612738/ccs	PacBio_Hippocampus_Rep1	mm10_ERCC_SIRV	chr13	74350221	74322807	-	15	2288	39406	102282	ENSMUSG00000021577.14	ENSMUST00000022062.7	Sdha	Sdha-201	Known	Known	None	0.30000001192092896	None	None	None	None
m54284U_191213_120042/73861700/ccs	PacBio_Hippocampus_Rep2	mm10_ERCC_SIRV	chr6	85513581	85511130	-	2	2131	17938	46910	ENSMUSG00000071341.4	ENSMUST00000095759.4	Egr4	Egr4-201	Known	Known	None	0.3499999940395355	None	None	None	None
m54284U_191109_043049/165939701/ccs	PacBio_Cortex_Rep2	mm10_ERCC_SIRV	chr9	40801276	40805199	+	9	2101	27474	71626	ENSMUSG00000015656.17	ENSMUST00000015800.15	Hspa8	Hspa8-201	Known	Known	None	0.25	None	None	None	None
m54284U_191107_221739/100206105/ccs	PacBio_Cortex_Rep1	mm10_ERCC_SIRV	chr15	80083352	80077793	-	10	1295	43790	112761	ENSMUSG00000060036.14	ENSMUST00000081650.14	Rpl3	Rpl3-201	Known	Known	None	0.15000000596046448	None	None	None	None
m54284U_191109_043049/155844766/ccs	PacBio_Cortex_Rep2	mm10_ERCC_SIRV	chr3	95624983	95632102	+	4	1158	8865	23253	ENSMUSG00000038619.12	ENSMUST00000058230.12	Ensa	Ensa-202	Known	Known	None	0.6000000238418579	None	None	None	None
m54284U_191107_221739/134481133/ccs	PacBio_Cortex_Rep1	mm10_ERCC_SIRV	chrX	136741292	136732958	-	3	1717	53290	138329	ENSMUSG00000031422.16	ENSMUST00000169418.7	Morf4l2	Morf4l2-215	Known	Known	None	0.699999988079071	None	None	None	None
m54284U_191109_043049/174391536/ccs	PacBio_Cortex_Rep2	mm10_ERCC_SIRV	chr7	34230270	34202164	-	18	1984	20928	54586	ENSMUSG00000036427.5	ENSMUST00000038027.5	Gpi1	Gpi1-201	Known	Known	None	0.15000000596046448	None	None	None	None
m54284U_191109_043049/123667723/ccs	PacBio_Cortex_Rep2	mm10_ERCC_SIRV	chr1	83276142	83255453	-	5	2774	1383	272763	ENSMUSG00000026163.17	ENCODEMT000272763	Sphkap	ENCODEMT000272763	Known	ISM	Suffix	0.30000001192092896	None	None	None	None
m54284U_191213_120042/102173056/ccs	PacBio_Hippocampus_Rep2	mm10_ERCC_SIRV	chr17	35241829	35253678	+	11	1627	47253	123508	ENSMUSG00000019432.15	ENSMUST00000068056.11	Ddx39b	Ddx39b-201	Known	Known	None	0.25	None	None	None	None
m54284U_191212_053548/109315175/ccs	PacBio_Hippocampus_Rep1	mm10_ERCC_SIRV	chr13	74350226	74322807	-	15	2293	39406	102282	ENSMUSG00000021577.14	ENSMUST00000022062.7	Sdha	Sdha-201	Known	Known	None	0.30000001192092896	None	None	None	None
m54284U_191109_043049/165939864/ccs	PacBio_Cortex_Rep2	mm10_ERCC_SIRV	chr9	40801276	40805197	+	9	2099	27474	71626	ENSMUSG00000015656.17	ENSMUST00000015800.15	Hspa8	Hspa8-201	Known	Known	None	0.20000000298023224	None	None	None	None
m54284U_191109_043049/125633558/ccs	PacBio_Cortex_Rep2	mm10_ERCC_SIRV	chr1	83408105	83255446	-	12	6828	1383	272798	ENSMUSG00000026163.17	ENCODEMT000272798	Sphkap	ENCODEMT000272798	Known	NNC	None	0.30000001192092896	None	None	None	None
m54284U_191213_120042/157943612/ccs	PacBio_Hippocampus_Rep2	mm10_ERCC_SIRV	chr5	41708163	41624982	-	7	1638	13784	36194	ENSMUSG00000029128.12	ENSMUST00000031011.11	Rab28	Rab28-201	Known	Known	None	0.30000001192092896	None	None	None	None
m54284U_191212_053548/14155949/ccs	PacBio_Hippocampus_Rep1	mm10_ERCC_SIRV	chr7	34230291	34202164	-	18	2005	20928	54586	ENSMUSG00000036427.5	ENSMUST00000038027.5	Gpi1	Gpi1-201	Known	Known	None	0.15000000596046448	None	None	None	None
m54284U_191107_221739/100270594/ccs	PacBio_Cortex_Rep1	mm10_ERCC_SIRV	chr15	80083352	80077793	-	10	1295	43790	112761	ENSMUSG00000060036.14	ENSMUST00000081650.14	Rpl3	Rpl3-201	Known	Known	None	0.15000000596046448	None	None	None	None
m54284U_191109_043049/177340599/ccs	PacBio_Cortex_Rep2	mm10_ERCC_SIRV	chr3	95624983	95632102	+	4	1158	8865	23253	ENSMUSG00000038619.12	ENSMUST00000058230.12	Ensa	Ensa-202	Known	Known	None	0.6000000238418579	None	None	None	None
m54284U_191109_043049/166002856/ccs	PacBio_Cortex_Rep2	mm10_ERCC_SIRV	chr9	40801276	40805195	+	9	2097	27474	71626	ENSMUSG00000015656.17	ENSMUST00000015800.15	Hspa8	Hspa8-201	Known	Known	None	0.25	None	None	None	None
m54284U_191107_221739/130024623/ccs	PacBio_Cortex_Rep1	mm10_ERCC_SIRV	chr11	54787685	54717458	-	6	3077	32974	86491	ENSMUSG00000052298.12	ENSMUST00000064104.12	Cdc42se2	Cdc42se2-201	Known	Known	None	0.10000000149011612	None	None	None	None
m54284U_191109_043049/123800198/ccs	PacBio_Cortex_Rep2	mm10_ERCC_SIRV	chr19	41912021	41918656	+	4	1673	50861	133303	ENSMUSG00000011752.7	ENSMUST00000011896.7	Pgam1	Pgam1-201	Known	Known	None	0.20000000298023224	None	None	None	None
m54284U_191213_120042/105973164/ccs	PacBio_Hippocampus_Rep2	mm10_ERCC_SIRV	chr17	35241829	35253680	+	11	1629	47253	123508	ENSMUSG00000019432.15	ENSMUST00000068056.11	Ddx39b	Ddx39b-201	Known	Known	None	0.25	None	None	None	None
m54284U_191107_221739/136053995/ccs	PacBio_Cortex_Rep1	mm10_ERCC_SIRV	chrX	136741292	136732958	-	3	1717	53290	138329	ENSMUSG00000031422.16	ENSMUST00000169418.7	Morf4l2	Morf4l2-215	Known	Known	None	0.699999988079071	None	None	None	None
m54284U_191212_053548/121962655/ccs	PacBio_Hippocampus_Rep1	mm10_ERCC_SIRV	chr13	74350222	74322807	-	15	2298	39406	102282	ENSMUSG00000021577.14	ENSMUST00000022062.7	Sdha	Sdha-201	Known	Known	None	0.30000001192092896	None	None	None	None
m54284U_191212_053548/22414979/ccs	PacBio_Hippocampus_Rep1	mm10_ERCC_SIRV	chr7	34230306	34202164	-	18	2020	20928	54586	ENSMUSG00000036427.5	ENSMUST00000038027.5	Gpi1	Gpi1-201	Known	Known	None	0.15000000596046448	None	None	None	None
m54284U_191109_043049/166002875/ccs	PacBio_Cortex_Rep2	mm10_ERCC_SIRV	chr9	40801276	40805194	+	9	2096	27474	71626	ENSMUSG00000015656.17	ENSMUST00000015800.15	Hspa8	Hspa8-201	Known	Known	None	0.25	None	None	None	None
m54284U_191107_221739/100271116/ccs	PacBio_Cortex_Rep1	mm10_ERCC_SIRV	chr15	80083352	80077793	-	10	1295	43790	112761	ENSMUSG00000060036.14	ENSMUST00000081650.14	Rpl3	Rpl3-201	Known	Known	None	0.15000000596046448	None	None	None	None
m54284U_191212_053548/46139742/ccs	PacBio_Hippocampus_Rep1	mm10_ERCC_SIRV	chr3	95624983	95632074	+	4	1130	8865	23253	ENSMUSG00000038619.12	ENSMUST00000058230.12	Ensa	Ensa-202	Known	Known	None	0.800000011920929	None	None	None	None
m54284U_191212_053548/137102045/ccs	PacBio_Hippocampus_Rep1	mm10_ERCC_SIRV	chr13	74350222	74322807	-	15	2289	39406	102282	ENSMUSG00000021577.14	ENSMUST00000022062.7	Sdha	Sdha-201	Known	Known	None	0.30000001192092896	None	None	None	None
m54284U_191212_053548/30279548/ccs	PacBio_Hippocampus_Rep1	mm10_ERCC_SIRV	chr7	34230297	34202164	-	18	2011	20928	54586	ENSMUSG00000036427.5	ENSMUST00000038027.5	Gpi1	Gpi1-201	Known	Known	None	0.15000000596046448	None	None	None	None
m54284U_191213_120042/115739103/ccs	PacBio_Hippocampus_Rep2	mm10_ERCC_SIRV	chr17	35241829	35253684	+	11	1633	47253	123508	ENSMUSG00000019432.15	ENSMUST00000068056.11	Ddx39b	Ddx39b-201	Known	Known	None	0.10000000149011612	None	None	None	None
m54284U_191109_043049/166003309/ccs	PacBio_Cortex_Rep2	mm10_ERCC_SIRV	chr9	40801276	40805199	+	9	2101	27474	71626	ENSMUSG00000015656.17	ENSMUST00000015800.15	Hspa8	Hspa8-201	Known	Known	None	0.25	None	None	None	None
m54284U_191213_120042/75629691/ccs	PacBio_Hippocampus_Rep2	mm10_ERCC_SIRV	chr6	85513588	85511130	-	2	2138	17938	46910	ENSMUSG00000071341.4	ENSMUST00000095759.4	Egr4	Egr4-201	Known	Known	None	0.3499999940395355	None	None	None	None
m54284U_191213_120042/158206410/ccs	PacBio_Hippocampus_Rep2	mm10_ERCC_SIRV	chr5	41708163	41624982	-	8	1733	13784	36193	ENSMUSG00000029128.12	ENSMUST00000201422.3	Rab28	Rab28-203	Known	Known	None	0.30000001192092896	None	None	None	None
m54284U_191109_043049/131728542/ccs	PacBio_Cortex_Rep2	mm10_ERCC_SIRV	chr1	83276142	83255453	-	5	2774	1383	272763	ENSMUSG00000026163.17	ENCODEMT000272763	Sphkap	ENCODEMT000272763	Known	ISM	Suffix	0.30000001192092896	None	None	None	None
m54284U_191107_221739/137692253/ccs	PacBio_Cortex_Rep1	mm10_ERCC_SIRV	chrX	136741294	136732958	-	3	1719	53290	138329	ENSMUSG00000031422.16	ENSMUST00000169418.7	Morf4l2	Morf4l2-215	Known	Known	None	0.699999988079071	None	None	None	None
m54284U_191212_053548/110758135/ccs	PacBio_Hippocampus_Rep1	mm10_ERCC_SIRV	chr3	95624983	95630478	+	3	2258	8865	23254	ENSMUSG00000038619.12	ENSMUST00000037983.5	Ensa	Ensa-201	Known	Known	None	0.20000000298023224	None	None	None	None
m54284U_191107_221739/100336622/ccs	PacBio_Cortex_Rep1	mm10_ERCC_SIRV	chr15	80082565	80077794	-	9	1249	43790	272026	ENSMUSG00000060036.14	ENCODEMT000272026	Rpl3	ENCODEMT000272026	Known	ISM	Suffix	0.15000000596046448	None	None	None	None
m54284U_191109_043049/166069506/ccs	PacBio_Cortex_Rep2	mm10_ERCC_SIRV	chr9	40801276	40805194	+	9	2096	27474	71626	ENSMUSG00000015656.17	ENSMUST00000015800.15	Hspa8	Hspa8-201	Known	Known	None	0.25	None	None	None	None
m54284U_191212_053548/147982525/ccs	PacBio_Hippocampus_Rep1	mm10_ERCC_SIRV	chr13	74350189	74322807	-	15	2256	39406	102282	ENSMUSG00000021577.14	ENSMUST00000022062.7	Sdha	Sdha-201	Known	Known	None	0.30000001192092896	None	None	None	None
m54284U_191212_053548/38537843/ccs	PacBio_Hippocampus_Rep1	mm10_ERCC_SIRV	chr7	34230272	34202164	-	18	1986	20928	54586	ENSMUSG00000036427.5	ENSMUST00000038027.5	Gpi1	Gpi1-201	Known	Known	None	0.15000000596046448	None	None	None	None
m54284U_191212_053548/145623019/ccs	PacBio_Hippocampus_Rep1	mm10_ERCC_SIRV	chr3	95624983	95627639	+	1	2657	8865	23252	ENSMUSG00000038619.12	ENSMUST00000199421.1	Ensa	Ensa-204	Known	Known	None	0.699999988079071	None	None	None	None
m54284U_191107_221739/130156875/ccs	PacBio_Cortex_Rep1	mm10_ERCC_SIRV	chr11	54787671	54717458	-	6	3063	32974	86491	ENSMUSG00000052298.12	ENSMUST00000064104.12	Cdc42se2	Cdc42se2-201	Known	Known	None	0.10000000149011612	None	None	None	None
m54284U_191213_120042/116263205/ccs	PacBio_Hippocampus_Rep2	mm10_ERCC_SIRV	chr17	35241829	35253678	+	11	1627	47253	123508	ENSMUSG00000019432.15	ENSMUST00000068056.11	Ddx39b	Ddx39b-201	Known	Known	None	0.25	None	None	None	None
m54284U_191109_043049/166069820/ccs	PacBio_Cortex_Rep2	mm10_ERCC_SIRV	chr9	40801276	40805194	+	9	2096	27474	71626	ENSMUSG00000015656.17	ENSMUST00000015800.15	Hspa8	Hspa8-201	Known	Known	None	0.25	None	None	None	None
m54284U_191109_043049/123865798/ccs	PacBio_Cortex_Rep2	mm10_ERCC_SIRV	chr19	41912021	41918656	+	4	1673	50861	133303	ENSMUSG00000011752.7	ENSMUST00000011896.7	Pgam1	Pgam1-201	Known	Known	None	0.20000000298023224	None	None	None	None
m54284U_191212_053548/43518167/ccs	PacBio_Hippocampus_Rep1	mm10_ERCC_SIRV	chr7	34230264	34202164	-	18	1978	20928	54586	ENSMUSG00000036427.5	ENSMUST00000038027.5	Gpi1	Gpi1-201	Known	Known	None	0.15000000596046448	None	None	None	None
m54284U_191107_221739/100338199/ccs	PacBio_Cortex_Rep1	mm10_ERCC_SIRV	chr15	80083352	80077793	-	10	1295	43790	112761	ENSMUSG00000060036.14	ENSMUST00000081650.14	Rpl3	Rpl3-201	Known	Known	None	0.15000000596046448	None	None	None	None
m54284U_191212_053548/156239362/ccs	PacBio_Hippocampus_Rep1	mm10_ERCC_SIRV	chr13	74350234	74322807	-	15	2301	39406	102282	ENSMUSG00000021577.14	ENSMUST00000022062.7	Sdha	Sdha-201	Known	Known	None	0.30000001192092896	None	None	None	None
m54284U_191109_043049/166070145/ccs	PacBio_Cortex_Rep2	mm10_ERCC_SIRV	chr9	40801276	40805196	+	9	2098	27474	71626	ENSMUSG00000015656.17	ENSMUST00000015800.15	Hspa8	Hspa8-201	Known	Known	None	0.25	None	None	None	None
m54284U_191213_120042/3934877/ccs	PacBio_Hippocampus_Rep2	mm10_ERCC_SIRV	chr3	95624983	95630491	+	3	2271	8865	23254	ENSMUSG00000038619.12	ENSMUST00000037983.5	Ensa	Ensa-201	Known	Known	None	0.10000000149011612	None	None	None	None
m54284U_191109_043049/133170074/ccs	PacBio_Cortex_Rep2	mm10_ERCC_SIRV	chr1	83277010	83255446	-	6	3729	1383	3385	ENSMUSG00000026163.17	ENSMUST00000159078.1	Sphkap	Sphkap-202	Known	Known	None	0.30000001192092896	None	None	None	None
m54284U_191213_120042/119605861/ccs	PacBio_Hippocampus_Rep2	mm10_ERCC_SIRV	chr17	35241829	35253691	+	11	1640	47253	123508	ENSMUSG00000019432.15	ENSMUST00000068056.11	Ddx39b	Ddx39b-201	Known	Known	None	0.10000000149011612	None	None	None	None
m54284U_191109_043049/134676640/ccs	PacBio_Cortex_Rep2	mm10_ERCC_SIRV	chr1	83276890	83255446	-	4	3371	1383	272799	ENSMUSG00000026163.17	ENCODEMT000272799	Sphkap	ENCODEMT000272799	Known	NIC	None	0.30000001192092896	None	None	None	None
m54284U_191212_053548/69927584/ccs	PacBio_Hippocampus_Rep1	mm10_ERCC_SIRV	chr7	34230270	34202164	-	18	1984	20928	54586	ENSMUSG00000036427.5	ENSMUST00000038027.5	Gpi1	Gpi1-201	Known	Known	None	0.15000000596046448	None	None	None	None
m54284U_191109_043049/166070166/ccs	PacBio_Cortex_Rep2	mm10_ERCC_SIRV	chr9	40801276	40805156	+	9	2058	27474	71626	ENSMUSG00000015656.17	ENSMUST00000015800.15	Hspa8	Hspa8-201	Known	Known	None	0.6000000238418579	None	None	None	None
m54284U_191212_053548/157614447/ccs	PacBio_Hippocampus_Rep1	mm10_ERCC_SIRV	chr13	74350221	74322807	-	15	2288	39406	102282	ENSMUSG00000021577.14	ENSMUST00000022062.7	Sdha	Sdha-201	Known	Known	None	0.30000001192092896	None	None	None	None
m54284U_191107_221739/100402964/ccs	PacBio_Cortex_Rep1	mm10_ERCC_SIRV	chr15	80083354	80077793	-	10	1297	43790	112761	ENSMUSG00000060036.14	ENSMUST00000081650.14	Rpl3	Rpl3-201	Known	Known	None	0.15000000596046448	None	None	None	None
m54284U_191213_120042/158730839/ccs	PacBio_Hippocampus_Rep2	mm10_ERCC_SIRV	chr5	41708161	41624982	-	7	1636	13784	36194	ENSMUSG00000029128.12	ENSMUST00000031011.11	Rab28	Rab28-201	Known	Known	None	0.30000001192092896	None	None	None	None
m54284U_191213_120042/8455492/ccs	PacBio_Hippocampus_Rep2	mm10_ERCC_SIRV	chr3	95624983	95630483	+	3	2263	8865	23254	ENSMUSG00000038619.12	ENSMUST00000037983.5	Ensa	Ensa-201	Known	Known	None	0.10000000149011612	None	None	None	None
m54284U_191109_043049/166070192/ccs	PacBio_Cortex_Rep2	mm10_ERCC_SIRV	chr9	40801276	40805196	+	9	2098	27474	71626	ENSMUSG00000015656.17	ENSMUST00000015800.15	Hspa8	Hspa8-201	Known	Known	None	0.25	None	None	None	None
m54284U_191107_221739/139987350/ccs	PacBio_Cortex_Rep1	mm10_ERCC_SIRV	chrX	136741289	136732958	-	3	1714	53290	138329	ENSMUSG00000031422.16	ENSMUST00000169418.7	Morf4l2	Morf4l2-215	Known	Known	None	0.699999988079071	None	None	None	None
m54284U_191212_053548/80348134/ccs	PacBio_Hippocampus_Rep1	mm10_ERCC_SIRV	chr7	34230309	34202164	-	18	2023	20928	54586	ENSMUSG00000036427.5	ENSMUST00000038027.5	Gpi1	Gpi1-201	Known	Known	None	0.15000000596046448	None	None	None	None
m54284U_191213_120042/76546051/ccs	PacBio_Hippocampus_Rep2	mm10_ERCC_SIRV	chr6	85513676	85511130	-	2	2226	17938	46910	ENSMUSG00000071341.4	ENSMUST00000095759.4	Egr4	Egr4-201	Known	Known	None	0.3499999940395355	None	None	None	None
m54284U_191213_120042/132645506/ccs	PacBio_Hippocampus_Rep2	mm10_ERCC_SIRV	chr17	35241829	35253678	+	11	1627	47253	123508	ENSMUSG00000019432.15	ENSMUST00000068056.11	Ddx39b	Ddx39b-201	Known	Known	None	0.25	None	None	None	None
m54284U_191107_221739/130943539/ccs	PacBio_Cortex_Rep1	mm10_ERCC_SIRV	chr11	54787672	54717458	-	6	3056	32974	86491	ENSMUSG00000052298.12	ENSMUST00000064104.12	Cdc42se2	Cdc42se2-201	Known	Known	None	0.10000000149011612	None	None	None	None
m54284U_191212_053548/163185531/ccs	PacBio_Hippocampus_Rep1	mm10_ERCC_SIRV	chr13	74350237	74322807	-	15	2304	39406	102282	ENSMUSG00000021577.14	ENSMUST00000022062.7	Sdha	Sdha-201	Known	Known	None	0.30000001192092896	None	None	None	None
m54284U_191107_221739/100468185/ccs	PacBio_Cortex_Rep1	mm10_ERCC_SIRV	chr15	80083352	80077793	-	10	1295	43790	112761	ENSMUSG00000060036.14	ENSMUST00000081650.14	Rpl3	Rpl3-201	Known	Known	None	0.15000000596046448	None	None	None	None
m54284U_191109_043049/124650922/ccs	PacBio_Cortex_Rep2	mm10_ERCC_SIRV	chr19	41912021	41918656	+	4	1673	50861	133303	ENSMUSG00000011752.7	ENSMUST00000011896.7	Pgam1	Pgam1-201	Known	Known	None	0.20000000298023224	None	None	None	None
m54284U_191109_043049/166134363/ccs	PacBio_Cortex_Rep2	mm10_ERCC_SIRV	chr9	40801276	40805199	+	9	2101	27474	71626	ENSMUSG00000015656.17	ENSMUST00000015800.15	Hspa8	Hspa8-201	Known	Known	None	0.25	None	None	None	None
m54284U_191212_053548/84215843/ccs	PacBio_Hippocampus_Rep1	mm10_ERCC_SIRV	chr7	34230298	34202164	-	18	2012	20928	54586	ENSMUSG00000036427.5	ENSMUST00000038027.5	Gpi1	Gpi1-201	Known	Known	None	0.15000000596046448	None	None	None	None
m54284U_191213_120042/82971312/ccs	PacBio_Hippocampus_Rep2	mm10_ERCC_SIRV	chr3	95624983	95632074	+	4	1130	8865	23253	ENSMUSG00000038619.12	ENSMUST00000058230.12	Ensa	Ensa-202	Known	Known	None	0.800000011920929	None	None	None	None
m54284U_191109_043049/135397592/ccs	PacBio_Cortex_Rep2	mm10_ERCC_SIRV	chr1	83276141	83255453	-	5	2773	1383	272763	ENSMUSG00000026163.17	ENCODEMT000272763	Sphkap	ENCODEMT000272763	Known	ISM	Suffix	0.30000001192092896	None	None	None	None
m54284U_191107_221739/141560660/ccs	PacBio_Cortex_Rep1	mm10_ERCC_SIRV	chrX	136741283	136732958	-	3	1708	53290	138329	ENSMUSG00000031422.16	ENSMUST00000169418.7	Morf4l2	Morf4l2-215	Known	Known	None	0.699999988079071	None	None	None	None
m54284U_191213_120042/133170127/ccs	PacBio_Hippocampus_Rep2	mm10_ERCC_SIRV	chr17	35241829	35253678	+	11	1627	47253	123508	ENSMUSG00000019432.15	ENSMUST00000068056.11	Ddx39b	Ddx39b-201	Known	Known	None	0.25	None	None	None	None
m54284U_191212_053548/165807130/ccs	PacBio_Hippocampus_Rep1	mm10_ERCC_SIRV	chr13	74350229	74322807	-	15	2296	39406	102282	ENSMUSG00000021577.14	ENSMUST00000022062.7	Sdha	Sdha-201	Known	Known	None	0.30000001192092896	None	None	None	None
m54284U_191212_053548/86837183/ccs	PacBio_Hippocampus_Rep1	mm10_ERCC_SIRV	chr7	34228967	34202200	-	16	1685	20928	271122	ENSMUSG00000036427.5	ENCODEMT000271122	Gpi1	ENCODEMT000271122	Known	ISM	Suffix	0.15000000596046448	None	None	None	None
m54284U_191109_043049/166134672/ccs	PacBio_Cortex_Rep2	mm10_ERCC_SIRV	chr9	40801276	40805194	+	9	2096	27474	71626	ENSMUSG00000015656.17	ENSMUST00000015800.15	Hspa8	Hspa8-201	Known	Known	None	0.25	None	None	None	None
m54284U_191213_120042/88211895/ccs	PacBio_Hippocampus_Rep2	mm10_ERCC_SIRV	chr3	95624983	95630486	+	3	2266	8865	23254	ENSMUSG00000038619.12	ENSMUST00000037983.5	Ensa	Ensa-201	Known	Known	None	0.15000000596046448	None	None	None	None
m54284U_191213_120042/158861617/ccs	PacBio_Hippocampus_Rep2	mm10_ERCC_SIRV	chr5	41708163	41624982	-	8	1733	13784	36193	ENSMUSG00000029128.12	ENSMUST00000201422.3	Rab28	Rab28-203	Known	Known	None	0.30000001192092896	None	None	None	None
m54284U_191107_221739/100534689/ccs	PacBio_Cortex_Rep1	mm10_ERCC_SIRV	chr15	80080958	80077793	-	7	830	43790	272644	ENSMUSG00000060036.14	ENCODEMT000272644	Rpl3	ENCODEMT000272644	Known	ISM	Suffix	0.15000000596046448	None	None	None	None
m54284U_191212_053548/92537357/ccs	PacBio_Hippocampus_Rep1	mm10_ERCC_SIRV	chr7	34230264	34202164	-	18	1978	20928	54586	ENSMUSG00000036427.5	ENSMUST00000038027.5	Gpi1	Gpi1-201	Known	Known	None	0.15000000596046448	None	None	None	None
m54284U_191212_053548/171050009/ccs	PacBio_Hippocampus_Rep1	mm10_ERCC_SIRV	chr13	74350192	74322807	-	15	2259	39406	102282	ENSMUSG00000021577.14	ENSMUST00000022062.7	Sdha	Sdha-201	Known	Known	None	0.30000001192092896	None	None	None	None
m54284U_191109_043049/166134687/ccs	PacBio_Cortex_Rep2	mm10_ERCC_SIRV	chr9	40801276	40805195	+	9	2097	27474	71626	ENSMUSG00000015656.17	ENSMUST00000015800.15	Hspa8	Hspa8-201	Known	Known	None	0.25	None	None	None	None
m54284U_191107_221739/146736438/ccs	PacBio_Cortex_Rep1	mm10_ERCC_SIRV	chrX	136741278	136732958	-	3	1703	53290	138329	ENSMUSG00000031422.16	ENSMUST00000169418.7	Morf4l2	Morf4l2-215	Known	Known	None	0.699999988079071	None	None	None	None
m54284U_191213_120042/133367285/ccs	PacBio_Hippocampus_Rep2	mm10_ERCC_SIRV	chr17	35241829	35253680	+	11	1629	47253	123508	ENSMUSG00000019432.15	ENSMUST00000068056.11	Ddx39b	Ddx39b-201	Known	Known	None	0.25	None	None	None	None
m54284U_191109_043049/124846799/ccs	PacBio_Cortex_Rep2	mm10_ERCC_SIRV	chr19	41912021	41918655	+	4	1672	50861	133303	ENSMUSG00000011752.7	ENSMUST00000011896.7	Pgam1	Pgam1-201	Known	Known	None	0.20000000298023224	None	None	None	None
m54284U_191109_043049/136184986/ccs	PacBio_Cortex_Rep2	mm10_ERCC_SIRV	chr1	83277727	83255453	-	5	4359	1383	272763	ENSMUSG00000026163.17	ENCODEMT000272763	Sphkap	ENCODEMT000272763	Known	ISM	Suffix	0.30000001192092896	None	None	None	None
m54284U_191107_221739/131467370/ccs	PacBio_Cortex_Rep1	mm10_ERCC_SIRV	chr11	54787623	54717458	-	6	3015	32974	86491	ENSMUSG00000052298.12	ENSMUST00000064104.12	Cdc42se2	Cdc42se2-201	Known	Known	None	0.10000000149011612	None	None	None	None
m54284U_191213_120042/79364290/ccs	PacBio_Hippocampus_Rep2	mm10_ERCC_SIRV	chr6	85513588	85511130	-	2	2138	17938	46910	ENSMUSG00000071341.4	ENSMUST00000095759.4	Egr4	Egr4-201	Known	Known	None	0.3499999940395355	None	None	None	None
m54284U_191213_120042/104333549/ccs	PacBio_Hippocampus_Rep2	mm10_ERCC_SIRV	chr3	95624983	95630490	+	3	2270	8865	23254	ENSMUSG00000038619.12	ENSMUST00000037983.5	Ensa	Ensa-201	Known	Known	None	0.10000000149011612	None	None	None	None
m54284U_191109_043049/166136299/ccs	PacBio_Cortex_Rep2	mm10_ERCC_SIRV	chr9	40801276	40805199	+	9	2101	27474	71626	ENSMUSG00000015656.17	ENSMUST00000015800.15	Hspa8	Hspa8-201	Known	Known	None	0.25	None	None	None	None
m54284U_191212_053548/92603482/ccs	PacBio_Hippocampus_Rep1	mm10_ERCC_SIRV	chr7	34230301	34202164	-	18	2015	20928	54586	ENSMUSG00000036427.5	ENSMUST00000038027.5	Gpi1	Gpi1-201	Known	Known	None	0.15000000596046448	None	None	None	None
m54284U_191107_221739/100599387/ccs	PacBio_Cortex_Rep1	mm10_ERCC_SIRV	chr15	80083352	80077793	-	10	1295	43790	112761	ENSMUSG00000060036.14	ENSMUST00000081650.14	Rpl3	Rpl3-201	Known	Known	None	0.15000000596046448	None	None	None	None
m54284U_191212_053548/175702914/ccs	PacBio_Hippocampus_Rep1	mm10_ERCC_SIRV	chr13	74350219	74322807	-	15	2286	39406	102282	ENSMUSG00000021577.14	ENSMUST00000022062.7	Sdha	Sdha-201	Known	Known	None	0.30000001192092896	None	None	None	None
m54284U_191213_120042/134217768/ccs	PacBio_Hippocampus_Rep2	mm10_ERCC_SIRV	chr17	35241829	35253678	+	11	1627	47253	123508	ENSMUSG00000019432.15	ENSMUST00000068056.11	Ddx39b	Ddx39b-201	Known	Known	None	0.25	None	None	None	None
m54284U_191107_221739/146736589/ccs	PacBio_Cortex_Rep1	mm10_ERCC_SIRV	chrX	136741289	136732958	-	3	1714	53290	138329	ENSMUSG00000031422.16	ENSMUST00000169418.7	Morf4l2	Morf4l2-215	Known	Known	None	0.699999988079071	None	None	None	None
m54284U_191213_120042/123142746/ccs	PacBio_Hippocampus_Rep2	mm10_ERCC_SIRV	chr3	95624983	95630495	+	3	2275	8865	23254	ENSMUSG00000038619.12	ENSMUST00000037983.5	Ensa	Ensa-201	Known	Known	None	0.20000000298023224	None	None	None	None
m54284U_191212_053548/94176994/ccs	PacBio_Hippocampus_Rep1	mm10_ERCC_SIRV	chr7	34230287	34202164	-	18	2001	20928	54586	ENSMUSG00000036427.5	ENSMUST00000038027.5	Gpi1	Gpi1-201	Known	Known	None	0.15000000596046448	None	None	None	None
m54284U_191109_043049/166199349/ccs	PacBio_Cortex_Rep2	mm10_ERCC_SIRV	chr9	40801276	40805193	+	9	2095	27474	71626	ENSMUSG00000015656.17	ENSMUST00000015800.15	Hspa8	Hspa8-201	Known	Known	None	0.20000000298023224	None	None	None	None
m54284U_191213_120042/158924845/ccs	PacBio_Hippocampus_Rep2	mm10_ERCC_SIRV	chr5	41708185	41624982	-	8	1755	13784	36193	ENSMUSG00000029128.12	ENSMUST00000201422.3	Rab28	Rab28-203	Known	Known	None	0.30000001192092896	None	None	None	None
m54284U_191212_053548/176816462/ccs	PacBio_Hippocampus_Rep1	mm10_ERCC_SIRV	chr13	74350221	74322807	-	15	2288	39406	102282	ENSMUSG00000021577.14	ENSMUST00000022062.7	Sdha	Sdha-201	Known	Known	None	0.30000001192092896	None	None	None	None
m54284U_191107_221739/100663453/ccs	PacBio_Cortex_Rep1	mm10_ERCC_SIRV	chr15	80083352	80077793	-	10	1295	43790	112761	ENSMUSG00000060036.14	ENSMUST00000081650.14	Rpl3	Rpl3-201	Known	Known	None	0.15000000596046448	None	None	None	None
m54284U_191109_043049/136644590/ccs	PacBio_Cortex_Rep2	mm10_ERCC_SIRV	chr1	83277985	83255446	-	6	4704	1383	3385	ENSMUSG00000026163.17	ENSMUST00000159078.1	Sphkap	Sphkap-202	Known	Known	None	0.30000001192092896	None	None	None	None
m54284U_191109_043049/166199454/ccs	PacBio_Cortex_Rep2	mm10_ERCC_SIRV	chr9	40801276	40805199	+	9	2101	27474	71626	ENSMUSG00000015656.17	ENSMUST00000015800.15	Hspa8	Hspa8-201	Known	Known	None	0.25	None	None	None	None
m54284U_191212_053548/94306395/ccs	PacBio_Hippocampus_Rep1	mm10_ERCC_SIRV	chr7	34230272	34202164	-	18	1986	20928	54586	ENSMUSG00000036427.5	ENSMUST00000038027.5	Gpi1	Gpi1-201	Known	Known	None	0.15000000596046448	None	None	None	None
m54284U_191109_043049/125305534/ccs	PacBio_Cortex_Rep2	mm10_ERCC_SIRV	chr19	41912021	41918660	+	4	1677	50861	133303	ENSMUSG00000011752.7	ENSMUST00000011896.7	Pgam1	Pgam1-201	Known	Known	None	0.05000000074505806	None	None	None	None
m54284U_191213_120042/138085270/ccs	PacBio_Hippocampus_Rep2	mm10_ERCC_SIRV	chr17	35241829	35253680	+	11	1629	47253	123508	ENSMUSG00000019432.15	ENSMUST00000068056.11	Ddx39b	Ddx39b-201	Known	Known	None	0.25	None	None	None	None
m54284U_191213_120042/163775152/ccs	PacBio_Hippocampus_Rep2	mm10_ERCC_SIRV	chr3	95624983	95630476	+	3	2256	8865	23254	ENSMUSG00000038619.12	ENSMUST00000037983.5	Ensa	Ensa-201	Known	Known	None	0.20000000298023224	None	None	None	None
m54284U_191107_221739/147128879/ccs	PacBio_Cortex_Rep1	mm10_ERCC_SIRV	chrX	136741290	136732958	-	3	1715	53290	138329	ENSMUSG00000031422.16	ENSMUST00000169418.7	Morf4l2	Morf4l2-215	Known	Known	None	0.699999988079071	None	None	None	None
m54284U_191212_053548/179765611/ccs	PacBio_Hippocampus_Rep1	mm10_ERCC_SIRV	chr13	74350221	74322807	-	15	2288	39406	102282	ENSMUSG00000021577.14	ENSMUST00000022062.7	Sdha	Sdha-201	Known	Known	None	0.30000001192092896	None	None	None	None
m54284U_191107_221739/132581330/ccs	PacBio_Cortex_Rep1	mm10_ERCC_SIRV	chr11	54787660	54717458	-	6	3052	32974	86491	ENSMUSG00000052298.12	ENSMUST00000064104.12	Cdc42se2	Cdc42se2-201	Known	Known	None	0.10000000149011612	None	None	None	None
m54284U_191107_221739/100663816/ccs	PacBio_Cortex_Rep1	mm10_ERCC_SIRV	chr15	80083352	80077793	-	10	1295	43790	112761	ENSMUSG00000060036.14	ENSMUST00000081650.14	Rpl3	Rpl3-201	Known	Known	None	0.15000000596046448	None	None	None	None
m54284U_191109_043049/166199884/ccs	PacBio_Cortex_Rep2	mm10_ERCC_SIRV	chr9	40801276	40805198	+	9	2100	27474	71626	ENSMUSG00000015656.17	ENSMUST00000015800.15	Hspa8	Hspa8-201	Known	Known	None	0.25	None	None	None	None
m54284U_191212_053548/95880356/ccs	PacBio_Hippocampus_Rep1	mm10_ERCC_SIRV	chr7	34230274	34202164	-	18	1988	20928	54586	ENSMUSG00000036427.5	ENSMUST00000038027.5	Gpi1	Gpi1-201	Known	Known	None	0.15000000596046448	None	None	None	None
m54284U_191109_043049/143524607/ccs	PacBio_Cortex_Rep2	mm10_ERCC_SIRV	chr1	83407992	83255443	-	12	6843	1383	272775	ENSMUSG00000026163.17	ENCODEMT000272775	Sphkap	ENCODEMT000272775	Known	NIC	None	0.30000001192092896	None	None	None	None
m54284U_191213_120042/79823576/ccs	PacBio_Hippocampus_Rep2	mm10_ERCC_SIRV	chr6	85513591	85511130	-	2	2141	17938	46910	ENSMUSG00000071341.4	ENSMUST00000095759.4	Egr4	Egr4-201	Known	Known	None	0.3499999940395355	None	None	None	None
m54284U_191109_043049/166200740/ccs	PacBio_Cortex_Rep2	mm10_ERCC_SIRV	chr9	40801276	40805196	+	9	2098	27474	71626	ENSMUSG00000015656.17	ENSMUST00000015800.15	Hspa8	Hspa8-201	Known	Known	None	0.25	None	None	None	None
m54284U_191213_120042/139395880/ccs	PacBio_Hippocampus_Rep2	mm10_ERCC_SIRV	chr17	35241829	35253664	+	11	1613	47253	123508	ENSMUSG00000019432.15	ENSMUST00000068056.11	Ddx39b	Ddx39b-201	Known	Known	None	0.6499999761581421	None	None	None	None
m54284U_191107_221739/18089888/ccs	PacBio_Cortex_Rep1	mm10_ERCC_SIRV	chr3	95624984	95632102	+	4	1157	8865	23253	ENSMUSG00000038619.12	ENSMUST00000058230.12	Ensa	Ensa-202	Known	Known	None	0.6000000238418579	None	None	None	None
m54284U_191212_053548/107743713/ccs	PacBio_Hippocampus_Rep1	mm10_ERCC_SIRV	chr7	34230287	34202164	-	18	2001	20928	54586	ENSMUSG00000036427.5	ENSMUST00000038027.5	Gpi1	Gpi1-201	Known	Known	None	0.15000000596046448	None	None	None	None
m54284U_191107_221739/148504748/ccs	PacBio_Cortex_Rep1	mm10_ERCC_SIRV	chrX	136741284	136732958	-	4	1786	53290	138328	ENSMUSG00000031422.16	ENSMUST00000080411.12	Morf4l2	Morf4l2-202	Known	Known	None	0.699999988079071	None	None	None	None
m54284U_191107_221739/100729785/ccs	PacBio_Cortex_Rep1	mm10_ERCC_SIRV	chr15	80083352	80077793	-	10	1295	43790	112761	ENSMUSG00000060036.14	ENSMUST00000081650.14	Rpl3	Rpl3-201	Known	Known	None	0.15000000596046448	None	None	None	None
m54284U_191213_120042/159252556/ccs	PacBio_Hippocampus_Rep2	mm10_ERCC_SIRV	chr5	41708153	41624982	-	7	1628	13784	36194	ENSMUSG00000029128.12	ENSMUST00000031011.11	Rab28	Rab28-201	Known	Known	None	0.30000001192092896	None	None	None	None
m54284U_191213_120042/6554687/ccs	PacBio_Hippocampus_Rep2	mm10_ERCC_SIRV	chr13	74334126	74322807	-	7	3043	39406	271350	ENSMUSG00000021577.14	ENCODEMT000271350	Sdha	ENCODEMT000271350	Known	ISM	Suffix	0.30000001192092896	None	None	None	None
m54284U_191109_043049/166201176/ccs	PacBio_Cortex_Rep2	mm10_ERCC_SIRV	chr9	40801276	40805196	+	9	2098	27474	71626	ENSMUSG00000015656.17	ENSMUST00000015800.15	Hspa8	Hspa8-201	Known	Known	None	0.25	None	None	None	None
m54284U_191212_053548/125044193/ccs	PacBio_Hippocampus_Rep1	mm10_ERCC_SIRV	chr7	34230295	34202164	-	18	2009	20928	54586	ENSMUSG00000036427.5	ENSMUST00000038027.5	Gpi1	Gpi1-201	Known	Known	None	0.15000000596046448	None	None	None	None
m54284U_191107_221739/34997626/ccs	PacBio_Cortex_Rep1	mm10_ERCC_SIRV	chr3	95624984	95632074	+	4	1129	8865	23253	ENSMUSG00000038619.12	ENSMUST00000058230.12	Ensa	Ensa-202	Known	Known	None	0.800000011920929	None	None	None	None
m54284U_191109_043049/143723351/ccs	PacBio_Cortex_Rep2	mm10_ERCC_SIRV	chr1	83263836	83255446	-	3	2065	1383	272800	ENSMUSG00000026163.17	ENCODEMT000272800	Sphkap	ENCODEMT000272800	Known	ISM	Suffix	0.30000001192092896	None	None	None	None
m54284U_191109_043049/125568163/ccs	PacBio_Cortex_Rep2	mm10_ERCC_SIRV	chr19	41912021	41918656	+	4	1673	50861	133303	ENSMUSG00000011752.7	ENSMUST00000011896.7	Pgam1	Pgam1-201	Known	Known	None	0.20000000298023224	None	None	None	None
m54284U_191213_120042/139526418/ccs	PacBio_Hippocampus_Rep2	mm10_ERCC_SIRV	chr17	35241829	35253679	+	11	1628	47253	123508	ENSMUSG00000019432.15	ENSMUST00000068056.11	Ddx39b	Ddx39b-201	Known	Known	None	0.25	None	None	None	None
m54284U_191213_120042/7864656/ccs	PacBio_Hippocampus_Rep2	mm10_ERCC_SIRV	chr13	74350222	74322807	-	15	2289	39406	102282	ENSMUSG00000021577.14	ENSMUST00000022062.7	Sdha	Sdha-201	Known	Known	None	0.30000001192092896	None	None	None	None
m54284U_191107_221739/148767739/ccs	PacBio_Cortex_Rep1	mm10_ERCC_SIRV	chrX	136741283	136732958	-	4	1785	53290	138328	ENSMUSG00000031422.16	ENSMUST00000080411.12	Morf4l2	Morf4l2-202	Known	Known	None	0.699999988079071	None	None	None	None
m54284U_191109_043049/166201284/ccs	PacBio_Cortex_Rep2	mm10_ERCC_SIRV	chr9	40801276	40805195	+	9	2097	27474	71626	ENSMUSG00000015656.17	ENSMUST00000015800.15	Hspa8	Hspa8-201	Known	Known	None	0.25	None	None	None	None
m54284U_191107_221739/100731399/ccs	PacBio_Cortex_Rep1	mm10_ERCC_SIRV	chr15	80083352	80077793	-	10	1295	43790	112761	ENSMUSG00000060036.14	ENSMUST00000081650.14	Rpl3	Rpl3-201	Known	Known	None	0.15000000596046448	None	None	None	None
m54284U_191107_221739/133499361/ccs	PacBio_Cortex_Rep1	mm10_ERCC_SIRV	chr11	54787675	54717458	-	6	3067	32974	86491	ENSMUSG00000052298.12	ENSMUST00000064104.12	Cdc42se2	Cdc42se2-201	Known	Known	None	0.10000000149011612	None	None	None	None
m54284U_191212_053548/127207884/ccs	PacBio_Hippocampus_Rep1	mm10_ERCC_SIRV	chr7	34230262	34202164	-	18	1976	20928	54586	ENSMUSG00000036427.5	ENSMUST00000038027.5	Gpi1	Gpi1-201	Known	Known	None	0.15000000596046448	None	None	None	None
m54284U_191107_221739/60162162/ccs	PacBio_Cortex_Rep1	mm10_ERCC_SIRV	chr3	95624984	95630489	+	3	2268	8865	23254	ENSMUSG00000038619.12	ENSMUST00000037983.5	Ensa	Ensa-201	Known	Known	None	0.10000000149011612	None	None	None	None
m54284U_191213_120042/80478465/ccs	PacBio_Hippocampus_Rep2	mm10_ERCC_SIRV	chr6	85513586	85511130	-	2	2136	17938	46910	ENSMUSG00000071341.4	ENSMUST00000095759.4	Egr4	Egr4-201	Known	Known	None	0.3499999940395355	None	None	None	None
m54284U_191109_043049/166201285/ccs	PacBio_Cortex_Rep2	mm10_ERCC_SIRV	chr9	40801276	40805195	+	9	2097	27474	71626	ENSMUSG00000015656.17	ENSMUST00000015800.15	Hspa8	Hspa8-201	Known	Known	None	0.25	None	None	None	None
m54284U_191213_120042/159252634/ccs	PacBio_Hippocampus_Rep2	mm10_ERCC_SIRV	chr5	41708166	41624987	-	6	1572	13784	272173	ENSMUSG00000029128.12	ENCODEMT000272173	Rab28	ENCODEMT000272173	Known	NIC	None	0.30000001192092896	None	None	None	None
m54284U_191213_120042/140641801/ccs	PacBio_Hippocampus_Rep2	mm10_ERCC_SIRV	chr17	35241829	35253664	+	11	1613	47253	123508	ENSMUSG00000019432.15	ENSMUST00000068056.11	Ddx39b	Ddx39b-201	Known	Known	None	0.6499999761581421	None	None	None	None
m54284U_191213_120042/13894032/ccs	PacBio_Hippocampus_Rep2	mm10_ERCC_SIRV	chr13	74344931	74322807	-	14	2201	39406	271550	ENSMUSG00000021577.14	ENCODEMT000271550	Sdha	ENCODEMT000271550	Known	ISM	Suffix	0.30000001192092896	None	None	None	None
m54284U_191212_053548/138805790/ccs	PacBio_Hippocampus_Rep1	mm10_ERCC_SIRV	chr7	34230302	34202164	-	18	2016	20928	54586	ENSMUSG00000036427.5	ENSMUST00000038027.5	Gpi1	Gpi1-201	Known	Known	None	0.15000000596046448	None	None	None	None
m54284U_191107_221739/148833074/ccs	PacBio_Cortex_Rep1	mm10_ERCC_SIRV	chrX	136741282	136732958	-	3	1707	53290	138329	ENSMUSG00000031422.16	ENSMUST00000169418.7	Morf4l2	Morf4l2-215	Known	Known	None	0.699999988079071	None	None	None	None
m54284U_191107_221739/100795298/ccs	PacBio_Cortex_Rep1	mm10_ERCC_SIRV	chr15	80083341	80077793	-	10	1284	43790	112761	ENSMUSG00000060036.14	ENSMUST00000081650.14	Rpl3	Rpl3-201	Known	Known	None	0.15000000596046448	None	None	None	None
m54284U_191107_221739/101319604/ccs	PacBio_Cortex_Rep1	mm10_ERCC_SIRV	chr3	95624984	95632102	+	3	3881	8865	23254	ENSMUSG00000038619.12	ENSMUST00000037983.5	Ensa	Ensa-201	Known	Known	None	0.6000000238418579	None	None	None	None
m54284U_191109_043049/166201545/ccs	PacBio_Cortex_Rep2	mm10_ERCC_SIRV	chr9	40801276	40805196	+	9	2098	27474	71626	ENSMUSG00000015656.17	ENSMUST00000015800.15	Hspa8	Hspa8-201	Known	Known	None	0.25	None	None	None	None
m54284U_191212_053548/150931957/ccs	PacBio_Hippocampus_Rep1	mm10_ERCC_SIRV	chr7	34229808	34202200	-	17	1782	20928	271088	ENSMUSG00000036427.5	ENCODEMT000271088	Gpi1	ENCODEMT000271088	Known	ISM	Suffix	0.15000000596046448	None	None	None	None
m54284U_191109_043049/125830062/ccs	PacBio_Cortex_Rep2	mm10_ERCC_SIRV	chr19	41912021	41918656	+	4	1673	50861	133303	ENSMUSG00000011752.7	ENSMUST00000011896.7	Pgam1	Pgam1-201	Known	Known	None	0.20000000298023224	None	None	None	None
m54284U_191213_120042/77793813/ccs	PacBio_Hippocampus_Rep2	mm10_ERCC_SIRV	chr13	74350221	74322807	-	15	2288	39406	102282	ENSMUSG00000021577.14	ENSMUST00000022062.7	Sdha	Sdha-201	Known	Known	None	0.30000001192092896	None	None	None	None
m54284U_191109_043049/143984474/ccs	PacBio_Cortex_Rep2	mm10_ERCC_SIRV	chr1	83275990	83255453	-	5	2622	1383	272763	ENSMUSG00000026163.17	ENCODEMT000272763	Sphkap	ENCODEMT000272763	Known	ISM	Suffix	0.30000001192092896	None	None	None	None
m54284U_191213_120042/144706282/ccs	PacBio_Hippocampus_Rep2	mm10_ERCC_SIRV	chr17	35241829	35253684	+	11	1633	47253	123508	ENSMUSG00000019432.15	ENSMUST00000068056.11	Ddx39b	Ddx39b-201	Known	Known	None	0.10000000149011612	None	None	None	None
m54284U_191109_043049/9177178/ccs	PacBio_Cortex_Rep2	mm10_ERCC_SIRV	chr3	95624984	95632074	+	3	3853	8865	23254	ENSMUSG00000038619.12	ENSMUST00000037983.5	Ensa	Ensa-201	Known	Known	None	0.800000011920929	None	None	None	None
m54284U_191109_043049/166265228/ccs	PacBio_Cortex_Rep2	mm10_ERCC_SIRV	chr9	40801276	40805199	+	9	2101	27474	71626	ENSMUSG00000015656.17	ENSMUST00000015800.15	Hspa8	Hspa8-201	Known	Known	None	0.25	None	None	None	None
m54284U_191212_053548/155453597/ccs	PacBio_Hippocampus_Rep1	mm10_ERCC_SIRV	chr7	34230330	34202164	-	18	2044	20928	54586	ENSMUSG00000036427.5	ENSMUST00000038027.5	Gpi1	Gpi1-201	Known	Known	None	0.15000000596046448	None	None	None	None
m54284U_191107_221739/133562541/ccs	PacBio_Cortex_Rep1	mm10_ERCC_SIRV	chr11	54787676	54717458	-	6	3068	32974	86491	ENSMUSG00000052298.12	ENSMUST00000064104.12	Cdc42se2	Cdc42se2-201	Known	Known	None	0.10000000149011612	None	None	None	None
m54284U_191107_221739/100795567/ccs	PacBio_Cortex_Rep1	mm10_ERCC_SIRV	chr15	80083352	80077793	-	10	1295	43790	112761	ENSMUSG00000060036.14	ENSMUST00000081650.14	Rpl3	Rpl3-201	Known	Known	None	0.15000000596046448	None	None	None	None
m54284U_191213_120042/105710214/ccs	PacBio_Hippocampus_Rep2	mm10_ERCC_SIRV	chr13	74350232	74322807	-	15	2299	39406	102282	ENSMUSG00000021577.14	ENSMUST00000022062.7	Sdha	Sdha-201	Known	Known	None	0.30000001192092896	None	None	None	None
m54284U_191107_221739/149490173/ccs	PacBio_Cortex_Rep1	mm10_ERCC_SIRV	chrX	136741283	136732958	-	3	1708	53290	138329	ENSMUSG00000031422.16	ENSMUST00000169418.7	Morf4l2	Morf4l2-215	Known	Known	None	0.699999988079071	None	None	None	None
m54284U_191109_043049/166265490/ccs	PacBio_Cortex_Rep2	mm10_ERCC_SIRV	chr9	40801276	40805196	+	9	2098	27474	71626	ENSMUSG00000015656.17	ENSMUST00000015800.15	Hspa8	Hspa8-201	Known	Known	None	0.25	None	None	None	None
m54284U_191212_053548/157025276/ccs	PacBio_Hippocampus_Rep1	mm10_ERCC_SIRV	chr7	34230306	34202164	-	18	2020	20928	54586	ENSMUSG00000036427.5	ENSMUST00000038027.5	Gpi1	Gpi1-201	Known	Known	None	0.15000000596046448	None	None	None	None
m54284U_191109_043049/116394176/ccs	PacBio_Cortex_Rep2	mm10_ERCC_SIRV	chr3	95624984	95630492	+	3	2271	8865	23254	ENSMUSG00000038619.12	ENSMUST00000037983.5	Ensa	Ensa-201	Known	Known	None	0.10000000149011612	None	None	None	None
m54284U_191213_120042/147850982/ccs	PacBio_Hippocampus_Rep2	mm10_ERCC_SIRV	chr17	35241829	35253678	+	11	1627	47253	123508	ENSMUSG00000019432.15	ENSMUST00000068056.11	Ddx39b	Ddx39b-201	Known	Known	None	0.25	None	None	None	None
m54284U_191213_120042/159711471/ccs	PacBio_Hippocampus_Rep2	mm10_ERCC_SIRV	chr5	41708147	41624982	-	7	1622	13784	36194	ENSMUSG00000029128.12	ENSMUST00000031011.11	Rab28	Rab28-201	Known	Known	None	0.30000001192092896	None	None	None	None
m54284U_191213_120042/111741703/ccs	PacBio_Hippocampus_Rep2	mm10_ERCC_SIRV	chr13	74350213	74322807	-	15	2280	39406	102282	ENSMUSG00000021577.14	ENSMUST00000022062.7	Sdha	Sdha-201	Known	Known	None	0.30000001192092896	None	None	None	None
m54284U_191213_120042/84017453/ccs	PacBio_Hippocampus_Rep2	mm10_ERCC_SIRV	chr6	85513588	85511130	-	2	2138	17938	46910	ENSMUSG00000071341.4	ENSMUST00000095759.4	Egr4	Egr4-201	Known	Known	None	0.3499999940395355	None	None	None	None
m54284U_191109_043049/150800832/ccs	PacBio_Cortex_Rep2	mm10_ERCC_SIRV	chr1	83276734	83255453	-	5	3366	1383	272763	ENSMUSG00000026163.17	ENCODEMT000272763	Sphkap	ENCODEMT000272763	Known	ISM	Suffix	0.30000001192092896	None	None	None	None
m54284U_191109_043049/125830995/ccs	PacBio_Cortex_Rep2	mm10_ERCC_SIRV	chr19	41912021	41918656	+	4	1673	50861	133303	ENSMUSG00000011752.7	ENSMUST00000011896.7	Pgam1	Pgam1-201	Known	Known	None	0.20000000298023224	None	None	None	None
m54284U_191109_043049/166265851/ccs	PacBio_Cortex_Rep2	mm10_ERCC_SIRV	chr9	40801276	40805196	+	9	2098	27474	71626	ENSMUSG00000015656.17	ENSMUST00000015800.15	Hspa8	Hspa8-201	Known	Known	None	0.25	None	None	None	None
m54284U_191107_221739/100861200/ccs	PacBio_Cortex_Rep1	mm10_ERCC_SIRV	chr15	80091602	80077805	-	10	1350	43790	272024	ENSMUSG00000060036.14	ENCODEMT000272024	Rpl3	ENCODEMT000272024	Known	NIC	None	0.15000000596046448	None	None	None	None
m54284U_191212_053548/159974152/ccs	PacBio_Hippocampus_Rep1	mm10_ERCC_SIRV	chr7	34230225	34202164	-	18	1933	20928	54586	ENSMUSG00000036427.5	ENSMUST00000038027.5	Gpi1	Gpi1-201	Known	Known	None	0.15000000596046448	None	None	None	None
m54284U_191107_221739/150537874/ccs	PacBio_Cortex_Rep1	mm10_ERCC_SIRV	chrX	136741292	136732958	-	3	1717	53290	138329	ENSMUSG00000031422.16	ENSMUST00000169418.7	Morf4l2	Morf4l2-215	Known	Known	None	0.699999988079071	None	None	None	None
m54284U_191213_120042/128649532/ccs	PacBio_Hippocampus_Rep2	mm10_ERCC_SIRV	chr13	74350287	74322807	-	15	2354	39406	102282	ENSMUSG00000021577.14	ENSMUST00000022062.7	Sdha	Sdha-201	Known	Known	None	0.30000001192092896	None	None	None	None
m54284U_191109_043049/119342251/ccs	PacBio_Cortex_Rep2	mm10_ERCC_SIRV	chr3	95624984	95630502	+	3	2281	8865	23254	ENSMUSG00000038619.12	ENSMUST00000037983.5	Ensa	Ensa-201	Known	Known	None	0.20000000298023224	None	None	None	None
m54284U_191213_120042/157089796/ccs	PacBio_Hippocampus_Rep2	mm10_ERCC_SIRV	chr17	35241829	35253680	+	11	1629	47253	123508	ENSMUSG00000019432.15	ENSMUST00000068056.11	Ddx39b	Ddx39b-201	Known	Known	None	0.25	None	None	None	None
m54284U_191109_043049/166330668/ccs	PacBio_Cortex_Rep2	mm10_ERCC_SIRV	chr9	40801276	40805194	+	9	2096	27474	71626	ENSMUSG00000015656.17	ENSMUST00000015800.15	Hspa8	Hspa8-201	Known	Known	None	0.25	None	None	None	None
m54284U_191107_221739/133696117/ccs	PacBio_Cortex_Rep1	mm10_ERCC_SIRV	chr11	54787661	54717458	-	6	3053	32974	86491	ENSMUSG00000052298.12	ENSMUST00000064104.12	Cdc42se2	Cdc42se2-201	Known	Known	None	0.10000000149011612	None	None	None	None
m54284U_191213_120042/134678242/ccs	PacBio_Hippocampus_Rep2	mm10_ERCC_SIRV	chr13	74350226	74322807	-	15	2293	39406	102282	ENSMUSG00000021577.14	ENSMUST00000022062.7	Sdha	Sdha-201	Known	Known	None	0.30000001192092896	None	None	None	None
m54284U_191213_120042/6883926/ccs	PacBio_Hippocampus_Rep2	mm10_ERCC_SIRV	chr7	34230286	34202164	-	18	2000	20928	54586	ENSMUSG00000036427.5	ENSMUST00000038027.5	Gpi1	Gpi1-201	Known	Known	None	0.15000000596046448	None	None	None	None
m54284U_191109_043049/152504157/ccs	PacBio_Cortex_Rep2	mm10_ERCC_SIRV	chr1	83408163	83255443	-	12	6874	1383	272772	ENSMUSG00000026163.17	ENCODEMT000272772	Sphkap	ENCODEMT000272772	Known	NIC	None	0.30000001192092896	None	None	None	None
m54284U_191109_043049/166330676/ccs	PacBio_Cortex_Rep2	mm10_ERCC_SIRV	chr9	40801276	40805198	+	9	2100	27474	71626	ENSMUSG00000015656.17	ENSMUST00000015800.15	Hspa8	Hspa8-201	Known	Known	None	0.25	None	None	None	None
m54284U_191107_221739/100928217/ccs	PacBio_Cortex_Rep1	mm10_ERCC_SIRV	chr15	80083352	80077793	-	10	1295	43790	112761	ENSMUSG00000060036.14	ENSMUST00000081650.14	Rpl3	Rpl3-201	Known	Known	None	0.15000000596046448	None	None	None	None
m54284U_191213_120042/78578355/ccs	PacBio_Hippocampus_Rep2	mm10_ERCC_SIRV	chr3	95624984	95632102	+	4	1157	8865	23253	ENSMUSG00000038619.12	ENSMUST00000058230.12	Ensa	Ensa-202	Known	Known	None	0.6000000238418579	None	None	None	None
m54284U_191107_221739/150668546/ccs	PacBio_Cortex_Rep1	mm10_ERCC_SIRV	chrX	136741284	136732958	-	3	1709	53290	138329	ENSMUSG00000031422.16	ENSMUST00000169418.7	Morf4l2	Morf4l2-215	Known	Known	None	0.699999988079071	None	None	None	None
m54284U_191213_120042/135397653/ccs	PacBio_Hippocampus_Rep2	mm10_ERCC_SIRV	chr13	74350221	74322807	-	15	2288	39406	102282	ENSMUSG00000021577.14	ENSMUST00000022062.7	Sdha	Sdha-201	Known	Known	None	0.30000001192092896	None	None	None	None
m54284U_191213_120042/158335948/ccs	PacBio_Hippocampus_Rep2	mm10_ERCC_SIRV	chr17	35241829	35253678	+	11	1627	47253	123508	ENSMUSG00000019432.15	ENSMUST00000068056.11	Ddx39b	Ddx39b-201	Known	Known	None	0.25	None	None	None	None
m54284U_191213_120042/9635396/ccs	PacBio_Hippocampus_Rep2	mm10_ERCC_SIRV	chr7	34230251	34202164	-	18	1965	20928	54586	ENSMUSG00000036427.5	ENSMUST00000038027.5	Gpi1	Gpi1-201	Known	Known	None	0.15000000596046448	None	None	None	None
m54284U_191213_120042/160367711/ccs	PacBio_Hippocampus_Rep2	mm10_ERCC_SIRV	chr5	41708163	41624982	-	8	1733	13784	36193	ENSMUSG00000029128.12	ENSMUST00000201422.3	Rab28	Rab28-203	Known	Known	None	0.30000001192092896	None	None	None	None
m54284U_191109_043049/166331254/ccs	PacBio_Cortex_Rep2	mm10_ERCC_SIRV	chr9	40801276	40805199	+	9	2101	27474	71626	ENSMUSG00000015656.17	ENSMUST00000015800.15	Hspa8	Hspa8-201	Known	Known	None	0.25	None	None	None	None
m54284U_191109_043049/125894835/ccs	PacBio_Cortex_Rep2	mm10_ERCC_SIRV	chr19	41912021	41918656	+	4	1673	50861	133303	ENSMUSG00000011752.7	ENSMUST00000011896.7	Pgam1	Pgam1-201	Known	Known	None	0.20000000298023224	None	None	None	None
m54284U_191213_120042/177276700/ccs	PacBio_Hippocampus_Rep2	mm10_ERCC_SIRV	chr3	95624984	95632102	+	4	1157	8865	23253	ENSMUSG00000038619.12	ENSMUST00000058230.12	Ensa	Ensa-202	Known	Known	None	0.6000000238418579	None	None	None	None
m54284U_191213_120042/152306339/ccs	PacBio_Hippocampus_Rep2	mm10_ERCC_SIRV	chr13	74350220	74322807	-	15	2287	39406	102282	ENSMUSG00000021577.14	ENSMUST00000022062.7	Sdha	Sdha-201	Known	Known	None	0.30000001192092896	None	None	None	None
m54284U_191213_120042/11405115/ccs	PacBio_Hippocampus_Rep2	mm10_ERCC_SIRV	chr7	34230235	34202164	-	18	1949	20928	54586	ENSMUSG00000036427.5	ENSMUST00000038027.5	Gpi1	Gpi1-201	Known	Known	None	0.15000000596046448	None	None	None	None
m54284U_191213_120042/85198698/ccs	PacBio_Hippocampus_Rep2	mm10_ERCC_SIRV	chr6	85513591	85511130	-	2	2141	17938	46910	ENSMUSG00000071341.4	ENSMUST00000095759.4	Egr4	Egr4-201	Known	Known	None	0.3499999940395355	None	None	None	None
m54284U_191107_221739/101122790/ccs	PacBio_Cortex_Rep1	mm10_ERCC_SIRV	chr15	80083352	80077793	-	10	1295	43790	112761	ENSMUSG00000060036.14	ENSMUST00000081650.14	Rpl3	Rpl3-201	Known	Known	None	0.15000000596046448	None	None	None	None
m54284U_191109_043049/155058561/ccs	PacBio_Cortex_Rep2	mm10_ERCC_SIRV	chr1	83276142	83255453	-	5	2774	1383	272763	ENSMUSG00000026163.17	ENCODEMT000272763	Sphkap	ENCODEMT000272763	Known	ISM	Suffix	0.30000001192092896	None	None	None	None
m54284U_191109_043049/166332801/ccs	PacBio_Cortex_Rep2	mm10_ERCC_SIRV	chr9	40801276	40805199	+	9	2101	27474	71626	ENSMUSG00000015656.17	ENSMUST00000015800.15	Hspa8	Hspa8-201	Known	Known	None	0.25	None	None	None	None
m54284U_191213_120042/159973903/ccs	PacBio_Hippocampus_Rep2	mm10_ERCC_SIRV	chr17	35241813	35253680	+	10	3804	47253	272667	ENSMUSG00000019432.15	ENCODEMT000272667	Ddx39b	ENCODEMT000272667	Known	NIC	None	0.25	None	None	None	None
m54284U_191107_221739/153027229/ccs	PacBio_Cortex_Rep1	mm10_ERCC_SIRV	chrX	136741281	136732958	-	3	1689	53290	138329	ENSMUSG00000031422.16	ENSMUST00000169418.7	Morf4l2	Morf4l2-215	Known	Known	None	0.699999988079071	None	None	None	None
m54284U_191107_221739/134482022/ccs	PacBio_Cortex_Rep1	mm10_ERCC_SIRV	chr11	54787622	54717458	-	6	3014	32974	86491	ENSMUSG00000052298.12	ENSMUST00000064104.12	Cdc42se2	Cdc42se2-201	Known	Known	None	0.10000000149011612	None	None	None	None
m54284U_191213_120042/155386075/ccs	PacBio_Hippocampus_Rep2	mm10_ERCC_SIRV	chr13	74350225	74322807	-	15	2292	39406	102282	ENSMUSG00000021577.14	ENSMUST00000022062.7	Sdha	Sdha-201	Known	Known	None	0.30000001192092896	None	None	None	None
m54284U_191107_221739/134808522/ccs	PacBio_Cortex_Rep1	mm10_ERCC_SIRV	chr11	54718931	54717505	-	1	1374	32974	271633	ENSMUSG00000052298.12	ENCODEMT000271633	Cdc42se2	ENCODEMT000271633	Known	ISM	None	0.10000000149011612	None	None	None	None
m54284U_191213_120042/19663487/ccs	PacBio_Hippocampus_Rep2	mm10_ERCC_SIRV	chr7	34230297	34202164	-	18	2011	20928	54586	ENSMUSG00000036427.5	ENSMUST00000038027.5	Gpi1	Gpi1-201	Known	Known	None	0.15000000596046448	None	None	None	None
m54284U_191107_221739/123602358/ccs	PacBio_Cortex_Rep1	mm10_ERCC_SIRV	chr3	95624985	95632074	+	4	1128	8865	23253	ENSMUSG00000038619.12	ENSMUST00000058230.12	Ensa	Ensa-202	Known	Known	None	0.800000011920929	None	None	None	None
m54284U_191109_043049/166332807/ccs	PacBio_Cortex_Rep2	mm10_ERCC_SIRV	chr9	40801276	40805201	+	9	2103	27474	71626	ENSMUSG00000015656.17	ENSMUST00000015800.15	Hspa8	Hspa8-201	Known	Known	None	0.20000000298023224	None	None	None	None
m54284U_191213_120042/157157831/ccs	PacBio_Hippocampus_Rep2	mm10_ERCC_SIRV	chr13	74350228	74322807	-	15	2295	39406	102282	ENSMUSG00000021577.14	ENSMUST00000022062.7	Sdha	Sdha-201	Known	Known	None	0.30000001192092896	None	None	None	None
m54284U_191107_221739/101123264/ccs	PacBio_Cortex_Rep1	mm10_ERCC_SIRV	chr15	80083352	80077793	-	10	1295	43790	112761	ENSMUSG00000060036.14	ENSMUST00000081650.14	Rpl3	Rpl3-201	Known	Known	None	0.15000000596046448	None	None	None	None
m54284U_191213_120042/160957514/ccs	PacBio_Hippocampus_Rep2	mm10_ERCC_SIRV	chr5	41708172	41624982	-	7	1647	13784	36194	ENSMUSG00000029128.12	ENSMUST00000031011.11	Rab28	Rab28-201	Known	Known	None	0.30000001192092896	None	None	None	None
m54284U_191213_120042/160629109/ccs	PacBio_Hippocampus_Rep2	mm10_ERCC_SIRV	chr17	35241829	35253678	+	11	1627	47253	123508	ENSMUSG00000019432.15	ENSMUST00000068056.11	Ddx39b	Ddx39b-201	Known	Known	None	0.25	None	None	None	None
m54284U_191107_221739/154665924/ccs	PacBio_Cortex_Rep1	mm10_ERCC_SIRV	chrX	136741284	136732958	-	3	1709	53290	138329	ENSMUSG00000031422.16	ENSMUST00000169418.7	Morf4l2	Morf4l2-215	Known	Known	None	0.699999988079071	None	None	None	None
m54284U_191109_043049/166396850/ccs	PacBio_Cortex_Rep2	mm10_ERCC_SIRV	chr9	40801276	40805197	+	9	2099	27474	71626	ENSMUSG00000015656.17	ENSMUST00000015800.15	Hspa8	Hspa8-201	Known	Known	None	0.20000000298023224	None	None	None	None
m54284U_191107_221739/125831467/ccs	PacBio_Cortex_Rep1	mm10_ERCC_SIRV	chr3	95624985	95632102	+	4	1156	8865	23253	ENSMUSG00000038619.12	ENSMUST00000058230.12	Ensa	Ensa-202	Known	Known	None	0.6000000238418579	None	None	None	None
m54284U_191213_120042/19988536/ccs	PacBio_Hippocampus_Rep2	mm10_ERCC_SIRV	chr7	34230272	34202164	-	18	1986	20928	54586	ENSMUSG00000036427.5	ENSMUST00000038027.5	Gpi1	Gpi1-201	Known	Known	None	0.15000000596046448	None	None	None	None
m54284U_191109_043049/126158523/ccs	PacBio_Cortex_Rep2	mm10_ERCC_SIRV	chr19	41912021	41918660	+	4	1677	50861	133303	ENSMUSG00000011752.7	ENSMUST00000011896.7	Pgam1	Pgam1-201	Known	Known	None	0.05000000074505806	None	None	None	None
m54284U_191109_043049/158991194/ccs	PacBio_Cortex_Rep2	mm10_ERCC_SIRV	chr1	83277198	83255453	-	5	3814	1383	272763	ENSMUSG00000026163.17	ENCODEMT000272763	Sphkap	ENCODEMT000272763	Known	ISM	Suffix	0.30000001192092896	None	None	None	None
m54284U_191213_120042/177996413/ccs	PacBio_Hippocampus_Rep2	mm10_ERCC_SIRV	chr13	74350226	74322807	-	15	2293	39406	102282	ENSMUSG00000021577.14	ENSMUST00000022062.7	Sdha	Sdha-201	Known	Known	None	0.30000001192092896	None	None	None	None
m54284U_191109_043049/166398447/ccs	PacBio_Cortex_Rep2	mm10_ERCC_SIRV	chr9	40801276	40805196	+	9	2098	27474	71626	ENSMUSG00000015656.17	ENSMUST00000015800.15	Hspa8	Hspa8-201	Known	Known	None	0.25	None	None	None	None
m54284U_191213_120042/25166653/ccs	PacBio_Hippocampus_Rep2	mm10_ERCC_SIRV	chr7	34230270	34202164	-	18	1984	20928	54586	ENSMUSG00000036427.5	ENSMUST00000038027.5	Gpi1	Gpi1-201	Known	Known	None	0.15000000596046448	None	None	None	None
m54284U_191107_221739/101190253/ccs	PacBio_Cortex_Rep1	mm10_ERCC_SIRV	chr15	80083352	80077793	-	10	1295	43790	112761	ENSMUSG00000060036.14	ENSMUST00000081650.14	Rpl3	Rpl3-201	Known	Known	None	0.15000000596046448	None	None	None	None
m54284U_191107_221739/142082794/ccs	PacBio_Cortex_Rep1	mm10_ERCC_SIRV	chr3	95624985	95630484	+	3	2262	8865	23254	ENSMUSG00000038619.12	ENSMUST00000037983.5	Ensa	Ensa-201	Known	Known	None	0.10000000149011612	None	None	None	None
m54284U_191107_221739/154732546/ccs	PacBio_Cortex_Rep1	mm10_ERCC_SIRV	chrX	136741296	136732958	-	3	1721	53290	138329	ENSMUSG00000031422.16	ENSMUST00000169418.7	Morf4l2	Morf4l2-215	Known	Known	None	0.699999988079071	None	None	None	None
m54284U_191213_120042/163187194/ccs	PacBio_Hippocampus_Rep2	mm10_ERCC_SIRV	chr17	35241829	35253681	+	11	1630	47253	123508	ENSMUSG00000019432.15	ENSMUST00000068056.11	Ddx39b	Ddx39b-201	Known	Known	None	0.20000000298023224	None	None	None	None
m54284U_191107_221739/135464436/ccs	PacBio_Cortex_Rep1	mm10_ERCC_SIRV	chr11	54787672	54717458	-	6	3064	32974	86491	ENSMUSG00000052298.12	ENSMUST00000064104.12	Cdc42se2	Cdc42se2-201	Known	Known	None	0.10000000149011612	None	None	None	None
m54284U_191109_043049/166398815/ccs	PacBio_Cortex_Rep2	mm10_ERCC_SIRV	chr9	40801276	40805182	+	9	2084	27474	71626	ENSMUSG00000015656.17	ENSMUST00000015800.15	Hspa8	Hspa8-201	Known	Known	None	0.3499999940395355	None	None	None	None
m54284U_191107_221739/8782235/ccs	PacBio_Cortex_Rep1	mm10_ERCC_SIRV	chr13	74350222	74322808	-	15	2288	39406	102282	ENSMUSG00000021577.14	ENSMUST00000022062.7	Sdha	Sdha-201	Known	Known	None	0.25	None	None	None	None
m54284U_191213_120042/33554742/ccs	PacBio_Hippocampus_Rep2	mm10_ERCC_SIRV	chr7	34230233	34202164	-	18	1947	20928	54586	ENSMUSG00000036427.5	ENSMUST00000038027.5	Gpi1	Gpi1-201	Known	Known	None	0.15000000596046448	None	None	None	None
m54284U_191109_043049/160172664/ccs	PacBio_Cortex_Rep2	mm10_ERCC_SIRV	chr1	83276137	83255453	-	5	2769	1383	272763	ENSMUSG00000026163.17	ENCODEMT000272763	Sphkap	ENCODEMT000272763	Known	ISM	Suffix	0.30000001192092896	None	None	None	None
m54284U_191213_120042/162332993/ccs	PacBio_Hippocampus_Rep2	mm10_ERCC_SIRV	chr5	41708163	41624982	-	7	1638	13784	36194	ENSMUSG00000029128.12	ENSMUST00000031011.11	Rab28	Rab28-201	Known	Known	None	0.30000001192092896	None	None	None	None
m54284U_191109_043049/88671438/ccs	PacBio_Cortex_Rep2	mm10_ERCC_SIRV	chr3	95624985	95630477	+	3	2255	8865	23254	ENSMUSG00000038619.12	ENSMUST00000037983.5	Ensa	Ensa-201	Known	Known	None	0.15000000596046448	None	None	None	None
m54284U_191109_043049/166461552/ccs	PacBio_Cortex_Rep2	mm10_ERCC_SIRV	chr9	40801276	40805199	+	9	2101	27474	71626	ENSMUSG00000015656.17	ENSMUST00000015800.15	Hspa8	Hspa8-201	Known	Known	None	0.25	None	None	None	None
m54284U_191109_043049/126486429/ccs	PacBio_Cortex_Rep2	mm10_ERCC_SIRV	chr19	41912021	41918656	+	4	1673	50861	133303	ENSMUSG00000011752.7	ENSMUST00000011896.7	Pgam1	Pgam1-201	Known	Known	None	0.20000000298023224	None	None	None	None
m54284U_191107_221739/95750753/ccs	PacBio_Cortex_Rep1	mm10_ERCC_SIRV	chr13	74350246	74322808	-	15	2312	39406	102282	ENSMUSG00000021577.14	ENSMUST00000022062.7	Sdha	Sdha-201	Known	Known	None	0.25	None	None	None	None
m54284U_191213_120042/47644833/ccs	PacBio_Hippocampus_Rep2	mm10_ERCC_SIRV	chr7	34230291	34202164	-	18	2005	20928	54586	ENSMUSG00000036427.5	ENSMUST00000038027.5	Gpi1	Gpi1-201	Known	Known	None	0.15000000596046448	None	None	None	None
m54284U_191107_221739/155781902/ccs	PacBio_Cortex_Rep1	mm10_ERCC_SIRV	chrX	136741292	136732958	-	3	1717	53290	138329	ENSMUSG00000031422.16	ENSMUST00000169418.7	Morf4l2	Morf4l2-215	Known	Known	None	0.699999988079071	None	None	None	None
m54284U_191213_120042/165085623/ccs	PacBio_Hippocampus_Rep2	mm10_ERCC_SIRV	chr17	35241829	35253656	+	11	1605	47253	123508	ENSMUSG00000019432.15	ENSMUST00000068056.11	Ddx39b	Ddx39b-201	Known	Known	None	0.4000000059604645	None	None	None	None
m54284U_191107_221739/101319010/ccs	PacBio_Cortex_Rep1	mm10_ERCC_SIRV	chr15	80083352	80077793	-	10	1295	43790	112761	ENSMUSG00000060036.14	ENSMUST00000081650.14	Rpl3	Rpl3-201	Known	Known	None	0.15000000596046448	None	None	None	None
m54284U_191109_043049/166462040/ccs	PacBio_Cortex_Rep2	mm10_ERCC_SIRV	chr9	40801276	40805197	+	9	2099	27474	71626	ENSMUSG00000015656.17	ENSMUST00000015800.15	Hspa8	Hspa8-201	Known	Known	None	0.20000000298023224	None	None	None	None
m54284U_191213_120042/85459974/ccs	PacBio_Hippocampus_Rep2	mm10_ERCC_SIRV	chr6	85513586	85511130	-	2	2136	17938	46910	ENSMUSG00000071341.4	ENSMUST00000095759.4	Egr4	Egr4-201	Known	Known	None	0.3499999940395355	None	None	None	None
m54284U_191107_221739/125567351/ccs	PacBio_Cortex_Rep1	mm10_ERCC_SIRV	chr13	74350219	74322808	-	15	2285	39406	102282	ENSMUSG00000021577.14	ENSMUST00000022062.7	Sdha	Sdha-201	Known	Known	None	0.25	None	None	None	None
m54284U_191109_043049/141230634/ccs	PacBio_Cortex_Rep2	mm10_ERCC_SIRV	chr3	95624985	95630496	+	3	2274	8865	23254	ENSMUSG00000038619.12	ENSMUST00000037983.5	Ensa	Ensa-201	Known	Known	None	0.20000000298023224	None	None	None	None
m54284U_191213_120042/52824249/ccs	PacBio_Hippocampus_Rep2	mm10_ERCC_SIRV	chr7	34230292	34202164	-	18	2006	20928	54586	ENSMUSG00000036427.5	ENSMUST00000038027.5	Gpi1	Gpi1-201	Known	Known	None	0.15000000596046448	None	None	None	None
m54284U_191109_043049/169541779/ccs	PacBio_Cortex_Rep2	mm10_ERCC_SIRV	chr1	83277508	83255453	-	5	4140	1383	272763	ENSMUSG00000026163.17	ENCODEMT000272763	Sphkap	ENCODEMT000272763	Known	ISM	Suffix	0.30000001192092896	None	None	None	None
m54284U_191107_221739/136579867/ccs	PacBio_Cortex_Rep1	mm10_ERCC_SIRV	chr11	54787650	54717458	-	6	3042	32974	86491	ENSMUSG00000052298.12	ENSMUST00000064104.12	Cdc42se2	Cdc42se2-201	Known	Known	None	0.10000000149011612	None	None	None	None
m54284U_191109_043049/166462838/ccs	PacBio_Cortex_Rep2	mm10_ERCC_SIRV	chr9	40801276	40805199	+	9	2101	27474	71626	ENSMUSG00000015656.17	ENSMUST00000015800.15	Hspa8	Hspa8-201	Known	Known	None	0.25	None	None	None	None
m54284U_191107_221739/157353935/ccs	PacBio_Cortex_Rep1	mm10_ERCC_SIRV	chrX	136741278	136732958	-	3	1703	53290	138329	ENSMUSG00000031422.16	ENSMUST00000169418.7	Morf4l2	Morf4l2-215	Known	Known	None	0.699999988079071	None	None	None	None
m54284U_191213_120042/166658141/ccs	PacBio_Hippocampus_Rep2	mm10_ERCC_SIRV	chr17	35241829	35253696	+	11	1645	47253	123508	ENSMUSG00000019432.15	ENSMUST00000068056.11	Ddx39b	Ddx39b-201	Known	Known	None	0.10000000149011612	None	None	None	None
m54284U_191107_221739/101516178/ccs	PacBio_Cortex_Rep1	mm10_ERCC_SIRV	chr15	80083352	80077793	-	10	1295	43790	112761	ENSMUSG00000060036.14	ENSMUST00000081650.14	Rpl3	Rpl3-201	Known	Known	None	0.15000000596046448	None	None	None	None
m54284U_191109_043049/140248084/ccs	PacBio_Cortex_Rep2	mm10_ERCC_SIRV	chr13	74350221	74322808	-	15	2287	39406	102282	ENSMUSG00000021577.14	ENSMUST00000022062.7	Sdha	Sdha-201	Known	Known	None	0.25	None	None	None	None
m54284U_191213_120042/163187473/ccs	PacBio_Hippocampus_Rep2	mm10_ERCC_SIRV	chr5	41708146	41624982	-	7	1621	13784	36194	ENSMUSG00000029128.12	ENSMUST00000031011.11	Rab28	Rab28-201	Known	Known	None	0.30000001192092896	None	None	None	None
m54284U_191213_120042/54198878/ccs	PacBio_Hippocampus_Rep2	mm10_ERCC_SIRV	chr7	34230286	34202164	-	18	2000	20928	54586	ENSMUSG00000036427.5	ENSMUST00000038027.5	Gpi1	Gpi1-201	Known	Known	None	0.15000000596046448	None	None	None	None
m54284U_191213_120042/118162359/ccs	PacBio_Hippocampus_Rep2	mm10_ERCC_SIRV	chr3	95624985	95632102	+	4	1156	8865	23253	ENSMUSG00000038619.12	ENSMUST00000058230.12	Ensa	Ensa-202	Known	Known	None	0.6000000238418579	None	None	None	None
m54284U_191109_043049/166462924/ccs	PacBio_Cortex_Rep2	mm10_ERCC_SIRV	chr9	40801276	40805201	+	9	2103	27474	71626	ENSMUSG00000015656.17	ENSMUST00000015800.15	Hspa8	Hspa8-201	Known	Known	None	0.20000000298023224	None	None	None	None
m54284U_191109_043049/126487068/ccs	PacBio_Cortex_Rep2	mm10_ERCC_SIRV	chr19	41912021	41918656	+	4	1673	50861	133303	ENSMUSG00000011752.7	ENSMUST00000011896.7	Pgam1	Pgam1-201	Known	Known	None	0.20000000298023224	None	None	None	None
m54284U_191212_053548/111674396/ccs	PacBio_Hippocampus_Rep1	mm10_ERCC_SIRV	chr13	74350221	74322808	-	15	2287	39406	102282	ENSMUSG00000021577.14	ENSMUST00000022062.7	Sdha	Sdha-201	Known	Known	None	0.25	None	None	None	None
m54284U_191213_120042/55839394/ccs	PacBio_Hippocampus_Rep2	mm10_ERCC_SIRV	chr7	34230273	34202164	-	18	1987	20928	54586	ENSMUSG00000036427.5	ENSMUST00000038027.5	Gpi1	Gpi1-201	Known	Known	None	0.15000000596046448	None	None	None	None
m54284U_191107_221739/157419006/ccs	PacBio_Cortex_Rep1	mm10_ERCC_SIRV	chrX	136741292	136732958	-	3	1717	53290	138329	ENSMUSG00000031422.16	ENSMUST00000169418.7	Morf4l2	Morf4l2-215	Known	Known	None	0.699999988079071	None	None	None	None
m54284U_191213_120042/167905625/ccs	PacBio_Hippocampus_Rep2	mm10_ERCC_SIRV	chr17	35241829	35253679	+	11	1628	47253	123508	ENSMUSG00000019432.15	ENSMUST00000068056.11	Ddx39b	Ddx39b-201	Known	Known	None	0.25	None	None	None	None
m54284U_191107_221739/101518033/ccs	PacBio_Cortex_Rep1	mm10_ERCC_SIRV	chr15	80083352	80077793	-	10	1295	43790	112761	ENSMUSG00000060036.14	ENSMUST00000081650.14	Rpl3	Rpl3-201	Known	Known	None	0.15000000596046448	None	None	None	None
m54284U_191109_043049/166463067/ccs	PacBio_Cortex_Rep2	mm10_ERCC_SIRV	chr9	40801276	40805199	+	9	2101	27474	71626	ENSMUSG00000015656.17	ENSMUST00000015800.15	Hspa8	Hspa8-201	Known	Known	None	0.25	None	None	None	None
m54284U_191109_043049/173017388/ccs	PacBio_Cortex_Rep2	mm10_ERCC_SIRV	chr1	83277739	83255453	-	5	4371	1383	272763	ENSMUSG00000026163.17	ENCODEMT000272763	Sphkap	ENCODEMT000272763	Known	ISM	Suffix	0.30000001192092896	None	None	None	None
m54284U_191213_120042/167314221/ccs	PacBio_Hippocampus_Rep2	mm10_ERCC_SIRV	chr3	95624985	95630491	+	3	2269	8865	23254	ENSMUSG00000038619.12	ENSMUST00000037983.5	Ensa	Ensa-201	Known	Known	None	0.10000000149011612	None	None	None	None
m54284U_191213_120042/19925505/ccs	PacBio_Hippocampus_Rep2	mm10_ERCC_SIRV	chr13	74350221	74322808	-	15	2287	39406	102282	ENSMUSG00000021577.14	ENSMUST00000022062.7	Sdha	Sdha-201	Known	Known	None	0.25	None	None	None	None
m54284U_191213_120042/65011765/ccs	PacBio_Hippocampus_Rep2	mm10_ERCC_SIRV	chr7	34230291	34202164	-	18	2005	20928	54586	ENSMUSG00000036427.5	ENSMUST00000038027.5	Gpi1	Gpi1-201	Known	Known	None	0.15000000596046448	None	None	None	None
m54284U_191109_043049/174655736/ccs	PacBio_Cortex_Rep2	mm10_ERCC_SIRV	chr1	83257601	83255449	-	1	1815	1383	272765	ENSMUSG00000026163.17	ENCODEMT000272765	Sphkap	ENCODEMT000272765	Known	ISM	None	0.30000001192092896	None	None	None	None
m54284U_191107_221739/136709294/ccs	PacBio_Cortex_Rep1	mm10_ERCC_SIRV	chr11	54787650	54717458	-	6	3042	32974	86491	ENSMUSG00000052298.12	ENSMUST00000064104.12	Cdc42se2	Cdc42se2-201	Known	Known	None	0.10000000149011612	None	None	None	None
m54284U_191109_043049/166464134/ccs	PacBio_Cortex_Rep2	mm10_ERCC_SIRV	chr9	40801276	40805198	+	9	2100	27474	71626	ENSMUSG00000015656.17	ENSMUST00000015800.15	Hspa8	Hspa8-201	Known	Known	None	0.25	None	None	None	None
m54284U_191109_043049/175244639/ccs	PacBio_Cortex_Rep2	mm10_ERCC_SIRV	chr1	83277742	83255446	-	5	4350	1383	272801	ENSMUSG00000026163.17	ENCODEMT000272801	Sphkap	ENCODEMT000272801	Known	NNC	None	0.30000001192092896	None	None	None	None
m54284U_191213_120042/170656970/ccs	PacBio_Hippocampus_Rep2	mm10_ERCC_SIRV	chr17	35241829	35253664	+	11	1613	47253	123508	ENSMUSG00000019432.15	ENSMUST00000068056.11	Ddx39b	Ddx39b-201	Known	Known	None	0.6499999761581421	None	None	None	None
m54284U_191213_120042/50070643/ccs	PacBio_Hippocampus_Rep2	mm10_ERCC_SIRV	chr13	74350234	74322808	-	15	2300	39406	102282	ENSMUSG00000021577.14	ENSMUST00000022062.7	Sdha	Sdha-201	Known	Known	None	0.25	None	None	None	None
m54284U_191107_221739/161677645/ccs	PacBio_Cortex_Rep1	mm10_ERCC_SIRV	chrX	136741283	136732958	-	3	1702	53290	138329	ENSMUSG00000031422.16	ENSMUST00000169418.7	Morf4l2	Morf4l2-215	Known	Known	None	0.699999988079071	None	None	None	None
m54284U_191213_120042/67307330/ccs	PacBio_Hippocampus_Rep2	mm10_ERCC_SIRV	chr7	34230286	34202164	-	18	2000	20928	54586	ENSMUSG00000036427.5	ENSMUST00000038027.5	Gpi1	Gpi1-201	Known	Known	None	0.15000000596046448	None	None	None	None
m54284U_191213_120042/164038035/ccs	PacBio_Hippocampus_Rep2	mm10_ERCC_SIRV	chr5	41708161	41624982	-	8	1731	13784	36193	ENSMUSG00000029128.12	ENSMUST00000201422.3	Rab28	Rab28-203	Known	Known	None	0.30000001192092896	None	None	None	None
m54284U_191107_221739/101581212/ccs	PacBio_Cortex_Rep1	mm10_ERCC_SIRV	chr15	80083352	80077793	-	10	1295	43790	112761	ENSMUSG00000060036.14	ENSMUST00000081650.14	Rpl3	Rpl3-201	Known	Known	None	0.15000000596046448	None	None	None	None
m54284U_191213_120042/171378671/ccs	PacBio_Hippocampus_Rep2	mm10_ERCC_SIRV	chr3	95624985	95632074	+	4	1128	8865	23253	ENSMUSG00000038619.12	ENSMUST00000058230.12	Ensa	Ensa-202	Known	Known	None	0.800000011920929	None	None	None	None
m54284U_191109_043049/166464194/ccs	PacBio_Cortex_Rep2	mm10_ERCC_SIRV	chr9	40801276	40805196	+	9	2098	27474	71626	ENSMUSG00000015656.17	ENSMUST00000015800.15	Hspa8	Hspa8-201	Known	Known	None	0.25	None	None	None	None
m54284U_191109_043049/126879048/ccs	PacBio_Cortex_Rep2	mm10_ERCC_SIRV	chr19	41912021	41918654	+	4	1671	50861	133303	ENSMUSG00000011752.7	ENSMUST00000011896.7	Pgam1	Pgam1-201	Known	Known	None	0.20000000298023224	None	None	None	None
m54284U_191213_120042/52365484/ccs	PacBio_Hippocampus_Rep2	mm10_ERCC_SIRV	chr13	74350221	74322808	-	15	2287	39406	102282	ENSMUSG00000021577.14	ENSMUST00000022062.7	Sdha	Sdha-201	Known	Known	None	0.25	None	None	None	None
m54284U_191213_120042/69862260/ccs	PacBio_Hippocampus_Rep2	mm10_ERCC_SIRV	chr7	34230268	34202164	-	18	1982	20928	54586	ENSMUSG00000036427.5	ENSMUST00000038027.5	Gpi1	Gpi1-201	Known	Known	None	0.15000000596046448	None	None	None	None
m54284U_191212_053548/3934383/ccs	PacBio_Hippocampus_Rep1	mm10_ERCC_SIRV	chr1	83257462	83255449	-	1	1676	1383	272765	ENSMUSG00000026163.17	ENCODEMT000272765	Sphkap	ENCODEMT000272765	Known	ISM	None	0.30000001192092896	None	None	None	None
m54284U_191109_043049/166464198/ccs	PacBio_Cortex_Rep2	mm10_ERCC_SIRV	chr9	40801276	40805194	+	9	2096	27474	71626	ENSMUSG00000015656.17	ENSMUST00000015800.15	Hspa8	Hspa8-201	Known	Known	None	0.25	None	None	None	None
m54284U_191107_221739/161677745/ccs	PacBio_Cortex_Rep1	mm10_ERCC_SIRV	chrX	136741284	136732958	-	3	1715	53290	138329	ENSMUSG00000031422.16	ENSMUST00000169418.7	Morf4l2	Morf4l2-215	Known	Known	None	0.699999988079071	None	None	None	None
m54284U_191107_221739/117244136/ccs	PacBio_Cortex_Rep1	mm10_ERCC_SIRV	chr3	95624986	95630497	+	3	2274	8865	23254	ENSMUSG00000038619.12	ENSMUST00000037983.5	Ensa	Ensa-201	Known	Known	None	0.20000000298023224	None	None	None	None
m54284U_191213_120042/85461128/ccs	PacBio_Hippocampus_Rep2	mm10_ERCC_SIRV	chr6	85513648	85511130	-	2	2198	17938	46910	ENSMUSG00000071341.4	ENSMUST00000095759.4	Egr4	Egr4-201	Known	Known	None	0.3499999940395355	None	None	None	None
m54284U_191213_120042/172688137/ccs	PacBio_Hippocampus_Rep2	mm10_ERCC_SIRV	chr17	35241829	35253680	+	11	1629	47253	123508	ENSMUSG00000019432.15	ENSMUST00000068056.11	Ddx39b	Ddx39b-201	Known	Known	None	0.25	None	None	None	None
m54284U_191107_221739/101648287/ccs	PacBio_Cortex_Rep1	mm10_ERCC_SIRV	chr15	80083352	80077793	-	10	1295	43790	112761	ENSMUSG00000060036.14	ENSMUST00000081650.14	Rpl3	Rpl3-201	Known	Known	None	0.15000000596046448	None	None	None	None
m54284U_191107_221739/136710709/ccs	PacBio_Cortex_Rep1	mm10_ERCC_SIRV	chr11	54787699	54717458	-	6	3091	32974	86491	ENSMUSG00000052298.12	ENSMUST00000064104.12	Cdc42se2	Cdc42se2-201	Known	Known	None	0.10000000149011612	None	None	None	None
m54284U_191213_120042/70452528/ccs	PacBio_Hippocampus_Rep2	mm10_ERCC_SIRV	chr7	34230290	34202164	-	18	2004	20928	54586	ENSMUSG00000036427.5	ENSMUST00000038027.5	Gpi1	Gpi1-201	Known	Known	None	0.15000000596046448	None	None	None	None
m54284U_191213_120042/81988113/ccs	PacBio_Hippocampus_Rep2	mm10_ERCC_SIRV	chr13	74350215	74322808	-	15	2287	39406	102282	ENSMUSG00000021577.14	ENSMUST00000022062.7	Sdha	Sdha-201	Known	Known	None	0.25	None	None	None	None
m54284U_191109_043049/166527385/ccs	PacBio_Cortex_Rep2	mm10_ERCC_SIRV	chr9	40801276	40805194	+	9	2096	27474	71626	ENSMUSG00000015656.17	ENSMUST00000015800.15	Hspa8	Hspa8-201	Known	Known	None	0.25	None	None	None	None
m54284U_191109_043049/264117/ccs	PacBio_Cortex_Rep2	mm10_ERCC_SIRV	chr3	95624986	95630504	+	3	2281	8865	23254	ENSMUSG00000038619.12	ENSMUST00000037983.5	Ensa	Ensa-201	Known	Known	None	0.20000000298023224	None	None	None	None
m54284U_191107_221739/161874494/ccs	PacBio_Cortex_Rep1	mm10_ERCC_SIRV	chrX	136741278	136732958	-	3	1703	53290	138329	ENSMUSG00000031422.16	ENSMUST00000169418.7	Morf4l2	Morf4l2-215	Known	Known	None	0.699999988079071	None	None	None	None
m54284U_191213_120042/70583187/ccs	PacBio_Hippocampus_Rep2	mm10_ERCC_SIRV	chr7	34230276	34202164	-	18	1990	20928	54586	ENSMUSG00000036427.5	ENSMUST00000038027.5	Gpi1	Gpi1-201	Known	Known	None	0.15000000596046448	None	None	None	None
m54284U_191213_120042/179241883/ccs	PacBio_Hippocampus_Rep2	mm10_ERCC_SIRV	chr17	35241829	35253678	+	11	1627	47253	123508	ENSMUSG00000019432.15	ENSMUST00000068056.11	Ddx39b	Ddx39b-201	Known	Known	None	0.25	None	None	None	None
m54284U_191213_120042/164626601/ccs	PacBio_Hippocampus_Rep2	mm10_ERCC_SIRV	chr5	41708162	41624982	-	7	1637	13784	36194	ENSMUSG00000029128.12	ENSMUST00000031011.11	Rab28	Rab28-201	Known	Known	None	0.30000001192092896	None	None	None	None
m54284U_191109_043049/166527583/ccs	PacBio_Cortex_Rep2	mm10_ERCC_SIRV	chr9	40801276	40805195	+	9	2097	27474	71626	ENSMUSG00000015656.17	ENSMUST00000015800.15	Hspa8	Hspa8-201	Known	Known	None	0.25	None	None	None	None
m54284U_191213_120042/92537036/ccs	PacBio_Hippocampus_Rep2	mm10_ERCC_SIRV	chr13	74350221	74322808	-	15	2287	39406	102282	ENSMUSG00000021577.14	ENSMUST00000022062.7	Sdha	Sdha-201	Known	Known	None	0.25	None	None	None	None
m54284U_191212_053548/7144104/ccs	PacBio_Hippocampus_Rep1	mm10_ERCC_SIRV	chr1	83277732	83255446	-	6	4451	1383	3385	ENSMUSG00000026163.17	ENSMUST00000159078.1	Sphkap	Sphkap-202	Known	Known	None	0.30000001192092896	None	None	None	None
m54284U_191109_043049/127664562/ccs	PacBio_Cortex_Rep2	mm10_ERCC_SIRV	chr19	41912021	41918656	+	4	1673	50861	133303	ENSMUSG00000011752.7	ENSMUST00000011896.7	Pgam1	Pgam1-201	Known	Known	None	0.20000000298023224	None	None	None	None
m54284U_191107_221739/101844781/ccs	PacBio_Cortex_Rep1	mm10_ERCC_SIRV	chr15	80083352	80077793	-	10	1295	43790	112761	ENSMUSG00000060036.14	ENSMUST00000081650.14	Rpl3	Rpl3-201	Known	Known	None	0.15000000596046448	None	None	None	None
m54284U_191109_043049/24906031/ccs	PacBio_Cortex_Rep2	mm10_ERCC_SIRV	chr3	95624986	95630489	+	3	2266	8865	23254	ENSMUSG00000038619.12	ENSMUST00000037983.5	Ensa	Ensa-201	Known	Known	None	0.10000000149011612	None	None	None	None
m54284U_191213_120042/77924391/ccs	PacBio_Hippocampus_Rep2	mm10_ERCC_SIRV	chr7	34230283	34202164	-	18	1997	20928	54586	ENSMUSG00000036427.5	ENSMUST00000038027.5	Gpi1	Gpi1-201	Known	Known	None	0.15000000596046448	None	None	None	None
m54284U_191109_043049/166529241/ccs	PacBio_Cortex_Rep2	mm10_ERCC_SIRV	chr9	40801276	40805197	+	9	2099	27474	71626	ENSMUSG00000015656.17	ENSMUST00000015800.15	Hspa8	Hspa8-201	Known	Known	None	0.20000000298023224	None	None	None	None
m54284U_191107_221739/162005889/ccs	PacBio_Cortex_Rep1	mm10_ERCC_SIRV	chrX	136741283	136732958	-	3	1708	53290	138329	ENSMUSG00000031422.16	ENSMUST00000169418.7	Morf4l2	Morf4l2-215	Known	Known	None	0.699999988079071	None	None	None	None
m54284U_191213_120042/179833561/ccs	PacBio_Hippocampus_Rep2	mm10_ERCC_SIRV	chr17	35241829	35253664	+	11	1613	47253	123508	ENSMUSG00000019432.15	ENSMUST00000068056.11	Ddx39b	Ddx39b-201	Known	Known	None	0.6499999761581421	None	None	None	None
m54284U_191213_120042/128517276/ccs	PacBio_Hippocampus_Rep2	mm10_ERCC_SIRV	chr13	74350234	74322808	-	15	2300	39406	102282	ENSMUSG00000021577.14	ENSMUST00000022062.7	Sdha	Sdha-201	Known	Known	None	0.25	None	None	None	None
m54284U_191107_221739/136840823/ccs	PacBio_Cortex_Rep1	mm10_ERCC_SIRV	chr11	54787678	54717458	-	6	3070	32974	86491	ENSMUSG00000052298.12	ENSMUST00000064104.12	Cdc42se2	Cdc42se2-201	Known	Known	None	0.10000000149011612	None	None	None	None
m54284U_191213_120042/81397634/ccs	PacBio_Hippocampus_Rep2	mm10_ERCC_SIRV	chr7	34230225	34202164	-	18	1939	20928	54586	ENSMUSG00000036427.5	ENSMUST00000038027.5	Gpi1	Gpi1-201	Known	Known	None	0.15000000596046448	None	None	None	None
m54284U_191213_120042/112330800/ccs	PacBio_Hippocampus_Rep2	mm10_ERCC_SIRV	chr3	95624986	95630493	+	3	2270	8865	23254	ENSMUSG00000038619.12	ENSMUST00000037983.5	Ensa	Ensa-201	Known	Known	None	0.10000000149011612	None	None	None	None
m54284U_191107_221739/102040828/ccs	PacBio_Cortex_Rep1	mm10_ERCC_SIRV	chr15	80083352	80077793	-	10	1295	43790	112761	ENSMUSG00000060036.14	ENSMUST00000081650.14	Rpl3	Rpl3-201	Known	Known	None	0.15000000596046448	None	None	None	None
m54284U_191213_120042/85655950/ccs	PacBio_Hippocampus_Rep2	mm10_ERCC_SIRV	chr6	85513679	85511130	-	2	2229	17938	46910	ENSMUSG00000071341.4	ENSMUST00000095759.4	Egr4	Egr4-201	Known	Known	None	0.3499999940395355	None	None	None	None
m54284U_191109_043049/166529758/ccs	PacBio_Cortex_Rep2	mm10_ERCC_SIRV	chr9	40801276	40805199	+	9	2101	27474	71626	ENSMUSG00000015656.17	ENSMUST00000015800.15	Hspa8	Hspa8-201	Known	Known	None	0.25	None	None	None	None
m54284U_191213_120042/132776666/ccs	PacBio_Hippocampus_Rep2	mm10_ERCC_SIRV	chr13	74350238	74322808	-	15	2304	39406	102282	ENSMUSG00000021577.14	ENSMUST00000022062.7	Sdha	Sdha-201	Known	Known	None	0.25	None	None	None	None
m54284U_191212_053548/8783545/ccs	PacBio_Hippocampus_Rep1	mm10_ERCC_SIRV	chr1	83276182	83255446	-	6	2901	1383	3385	ENSMUSG00000026163.17	ENSMUST00000159078.1	Sphkap	Sphkap-202	Known	Known	None	0.30000001192092896	None	None	None	None
m54284U_191107_221739/162007369/ccs	PacBio_Cortex_Rep1	mm10_ERCC_SIRV	chrX	136741284	136732958	-	3	1709	53290	138329	ENSMUSG00000031422.16	ENSMUST00000169418.7	Morf4l2	Morf4l2-215	Known	Known	None	0.699999988079071	None	None	None	None
m54284U_191213_120042/97190979/ccs	PacBio_Hippocampus_Rep2	mm10_ERCC_SIRV	chr7	34230273	34202164	-	18	1987	20928	54586	ENSMUSG00000036427.5	ENSMUST00000038027.5	Gpi1	Gpi1-201	Known	Known	None	0.15000000596046448	None	None	None	None
m54284U_191107_221739/3867542/ccs	PacBio_Cortex_Rep1	mm10_ERCC_SIRV	chr17	35241830	35253680	+	11	1628	47253	123508	ENSMUSG00000019432.15	ENSMUST00000068056.11	Ddx39b	Ddx39b-201	Known	Known	None	0.25	None	None	None	None
m54284U_191107_221739/100206076/ccs	PacBio_Cortex_Rep1	mm10_ERCC_SIRV	chr3	95624988	95632074	+	4	1125	8865	23253	ENSMUSG00000038619.12	ENSMUST00000058230.12	Ensa	Ensa-202	Known	Known	None	0.800000011920929	None	None	None	None
m54284U_191213_120042/164694553/ccs	PacBio_Hippocampus_Rep2	mm10_ERCC_SIRV	chr5	41708160	41624982	-	7	1635	13784	36194	ENSMUSG00000029128.12	ENSMUST00000031011.11	Rab28	Rab28-201	Known	Known	None	0.30000001192092896	None	None	None	None
m54284U_191109_043049/166529771/ccs	PacBio_Cortex_Rep2	mm10_ERCC_SIRV	chr9	40801276	40805199	+	9	2101	27474	71626	ENSMUSG00000015656.17	ENSMUST00000015800.15	Hspa8	Hspa8-201	Known	Known	None	0.25	None	None	None	None
m54284U_191213_120042/179373276/ccs	PacBio_Hippocampus_Rep2	mm10_ERCC_SIRV	chr13	74350238	74322808	-	15	2304	39406	102282	ENSMUSG00000021577.14	ENSMUST00000022062.7	Sdha	Sdha-201	Known	Known	None	0.25	None	None	None	None
m54284U_191109_043049/127992878/ccs	PacBio_Cortex_Rep2	mm10_ERCC_SIRV	chr19	41912021	41918657	+	4	1674	50861	133303	ENSMUSG00000011752.7	ENSMUST00000011896.7	Pgam1	Pgam1-201	Known	Known	None	0.15000000596046448	None	None	None	None
m54284U_191107_221739/102173097/ccs	PacBio_Cortex_Rep1	mm10_ERCC_SIRV	chr15	80083352	80077793	-	10	1295	43790	112761	ENSMUSG00000060036.14	ENSMUST00000081650.14	Rpl3	Rpl3-201	Known	Known	None	0.15000000596046448	None	None	None	None
m54284U_191213_120042/98175613/ccs	PacBio_Hippocampus_Rep2	mm10_ERCC_SIRV	chr7	34230271	34202164	-	18	1985	20928	54586	ENSMUSG00000036427.5	ENSMUST00000038027.5	Gpi1	Gpi1-201	Known	Known	None	0.15000000596046448	None	None	None	None
m54284U_191109_043049/166592778/ccs	PacBio_Cortex_Rep2	mm10_ERCC_SIRV	chr9	40801276	40805194	+	9	2096	27474	71626	ENSMUSG00000015656.17	ENSMUST00000015800.15	Hspa8	Hspa8-201	Known	Known	None	0.25	None	None	None	None
m54284U_191109_043049/172425692/ccs	PacBio_Cortex_Rep2	mm10_ERCC_SIRV	chr13	74350226	74322809	-	15	2291	39406	102282	ENSMUSG00000021577.14	ENSMUST00000022062.7	Sdha	Sdha-201	Known	Known	None	0.25	None	None	None	None
m54284U_191107_221739/129434405/ccs	PacBio_Cortex_Rep1	mm10_ERCC_SIRV	chr3	95624988	95632102	+	4	1153	8865	23253	ENSMUSG00000038619.12	ENSMUST00000058230.12	Ensa	Ensa-202	Known	Known	None	0.6000000238418579	None	None	None	None
m54284U_191107_221739/9896924/ccs	PacBio_Cortex_Rep1	mm10_ERCC_SIRV	chr17	35241830	35253680	+	11	1628	47253	123508	ENSMUSG00000019432.15	ENSMUST00000068056.11	Ddx39b	Ddx39b-201	Known	Known	None	0.25	None	None	None	None
m54284U_191107_221739/164037249/ccs	PacBio_Cortex_Rep1	mm10_ERCC_SIRV	chrX	136741283	136732958	-	4	1785	53290	138328	ENSMUSG00000031422.16	ENSMUST00000080411.12	Morf4l2	Morf4l2-202	Known	Known	None	0.699999988079071	None	None	None	None
m54284U_191107_221739/138019668/ccs	PacBio_Cortex_Rep1	mm10_ERCC_SIRV	chr11	54787594	54717458	-	6	2986	32974	86491	ENSMUSG00000052298.12	ENSMUST00000064104.12	Cdc42se2	Cdc42se2-201	Known	Known	None	0.10000000149011612	None	None	None	None
m54284U_191213_120042/101123870/ccs	PacBio_Hippocampus_Rep2	mm10_ERCC_SIRV	chr7	34230220	34202164	-	18	1934	20928	54586	ENSMUSG00000036427.5	ENSMUST00000038027.5	Gpi1	Gpi1-201	Known	Known	None	0.15000000596046448	None	None	None	None
m54284U_191109_043049/166592869/ccs	PacBio_Cortex_Rep2	mm10_ERCC_SIRV	chr9	40801276	40805194	+	9	2096	27474	71626	ENSMUSG00000015656.17	ENSMUST00000015800.15	Hspa8	Hspa8-201	Known	Known	None	0.25	None	None	None	None
m54284U_191213_120042/21497858/ccs	PacBio_Hippocampus_Rep2	mm10_ERCC_SIRV	chr13	74350227	74322809	-	15	2292	39406	102282	ENSMUSG00000021577.14	ENSMUST00000022062.7	Sdha	Sdha-201	Known	Known	None	0.25	None	None	None	None
m54284U_191212_053548/11075796/ccs	PacBio_Hippocampus_Rep1	mm10_ERCC_SIRV	chr1	83276736	83255453	-	5	3368	1383	272763	ENSMUSG00000026163.17	ENCODEMT000272763	Sphkap	ENCODEMT000272763	Known	ISM	Suffix	0.30000001192092896	None	None	None	None
m54284U_191107_221739/102238126/ccs	PacBio_Cortex_Rep1	mm10_ERCC_SIRV	chr15	80083345	80077793	-	10	1288	43790	112761	ENSMUSG00000060036.14	ENSMUST00000081650.14	Rpl3	Rpl3-201	Known	Known	None	0.15000000596046448	None	None	None	None
m54284U_191109_043049/24576254/ccs	PacBio_Cortex_Rep2	mm10_ERCC_SIRV	chr3	95624988	95632102	+	4	1153	8865	23253	ENSMUSG00000038619.12	ENSMUST00000058230.12	Ensa	Ensa-202	Known	Known	None	0.6000000238418579	None	None	None	None
m54284U_191213_120042/103155320/ccs	PacBio_Hippocampus_Rep2	mm10_ERCC_SIRV	chr7	34230292	34202164	-	18	2006	20928	54586	ENSMUSG00000036427.5	ENSMUST00000038027.5	Gpi1	Gpi1-201	Known	Known	None	0.15000000596046448	None	None	None	None
m54284U_191213_120042/85789412/ccs	PacBio_Hippocampus_Rep2	mm10_ERCC_SIRV	chr6	85513588	85511130	-	2	2138	17938	46910	ENSMUSG00000071341.4	ENSMUST00000095759.4	Egr4	Egr4-201	Known	Known	None	0.3499999940395355	None	None	None	None
m54284U_191107_221739/11666142/ccs	PacBio_Cortex_Rep1	mm10_ERCC_SIRV	chr17	35241830	35253680	+	11	1628	47253	123508	ENSMUSG00000019432.15	ENSMUST00000068056.11	Ddx39b	Ddx39b-201	Known	Known	None	0.25	None	None	None	None
m54284U_191213_120042/165610330/ccs	PacBio_Hippocampus_Rep2	mm10_ERCC_SIRV	chr5	41708003	41624982	-	8	1573	13784	36193	ENSMUSG00000029128.12	ENSMUST00000201422.3	Rab28	Rab28-203	Known	Known	None	0.30000001192092896	None	None	None	None
m54284U_191109_043049/166594127/ccs	PacBio_Cortex_Rep2	mm10_ERCC_SIRV	chr9	40801276	40805188	+	9	2090	27474	71626	ENSMUSG00000015656.17	ENSMUST00000015800.15	Hspa8	Hspa8-201	Known	Known	None	0.3499999940395355	None	None	None	None
m54284U_191107_221739/165676539/ccs	PacBio_Cortex_Rep1	mm10_ERCC_SIRV	chrX	136741293	136732958	-	4	1795	53290	138328	ENSMUSG00000031422.16	ENSMUST00000080411.12	Morf4l2	Morf4l2-202	Known	Known	None	0.699999988079071	None	None	None	None
m54284U_191109_043049/128453285/ccs	PacBio_Cortex_Rep2	mm10_ERCC_SIRV	chr19	41912021	41918656	+	4	1673	50861	133303	ENSMUSG00000011752.7	ENSMUST00000011896.7	Pgam1	Pgam1-201	Known	Known	None	0.20000000298023224	None	None	None	None
m54284U_191213_120042/165284030/ccs	PacBio_Hippocampus_Rep2	mm10_ERCC_SIRV	chr13	74350219	74322809	-	15	2284	39406	102282	ENSMUSG00000021577.14	ENSMUST00000022062.7	Sdha	Sdha-201	Known	Known	None	0.25	None	None	None	None
m54284U_191213_120042/105056185/ccs	PacBio_Hippocampus_Rep2	mm10_ERCC_SIRV	chr7	34230281	34202164	-	18	1989	20928	54586	ENSMUSG00000036427.5	ENSMUST00000038027.5	Gpi1	Gpi1-201	Known	Known	None	0.15000000596046448	None	None	None	None
m54284U_191107_221739/102302033/ccs	PacBio_Cortex_Rep1	mm10_ERCC_SIRV	chr15	80083352	80077793	-	10	1295	43790	112761	ENSMUSG00000060036.14	ENSMUST00000081650.14	Rpl3	Rpl3-201	Known	Known	None	0.15000000596046448	None	None	None	None
m54284U_191107_221739/2623026/ccs	PacBio_Cortex_Rep1	mm10_ERCC_SIRV	chr3	95624989	95630464	+	3	2238	8865	23254	ENSMUSG00000038619.12	ENSMUST00000037983.5	Ensa	Ensa-201	Known	Known	None	0.5	None	None	None	None
m54284U_191109_043049/166594569/ccs	PacBio_Cortex_Rep2	mm10_ERCC_SIRV	chr9	40801276	40805197	+	9	2099	27474	71626	ENSMUSG00000015656.17	ENSMUST00000015800.15	Hspa8	Hspa8-201	Known	Known	None	0.20000000298023224	None	None	None	None
m54284U_191212_053548/11404242/ccs	PacBio_Hippocampus_Rep1	mm10_ERCC_SIRV	chr1	83276142	83255446	-	6	2861	1383	3385	ENSMUSG00000026163.17	ENSMUST00000159078.1	Sphkap	Sphkap-202	Known	Known	None	0.30000001192092896	None	None	None	None
m54284U_191107_221739/15598375/ccs	PacBio_Cortex_Rep1	mm10_ERCC_SIRV	chr17	35241830	35253678	+	11	1626	47253	123508	ENSMUSG00000019432.15	ENSMUST00000068056.11	Ddx39b	Ddx39b-201	Known	Known	None	0.25	None	None	None	None
m54284U_191107_221739/161743680/ccs	PacBio_Cortex_Rep1	mm10_ERCC_SIRV	chr13	74350221	74322810	-	15	2285	39406	102282	ENSMUSG00000021577.14	ENSMUST00000022062.7	Sdha	Sdha-201	Known	Known	None	0.20000000298023224	None	None	None	None
m54284U_191107_221739/138741195/ccs	PacBio_Cortex_Rep1	mm10_ERCC_SIRV	chr11	54787660	54717458	-	6	3052	32974	86491	ENSMUSG00000052298.12	ENSMUST00000064104.12	Cdc42se2	Cdc42se2-201	Known	Known	None	0.10000000149011612	None	None	None	None
m54284U_191213_120042/115999169/ccs	PacBio_Hippocampus_Rep2	mm10_ERCC_SIRV	chr7	34230251	34202164	-	18	1965	20928	54586	ENSMUSG00000036427.5	ENSMUST00000038027.5	Gpi1	Gpi1-201	Known	Known	None	0.15000000596046448	None	None	None	None
m54284U_191212_053548/11928695/ccs	PacBio_Hippocampus_Rep1	mm10_ERCC_SIRV	chr1	83257271	83255449	-	1	1485	1383	272765	ENSMUSG00000026163.17	ENCODEMT000272765	Sphkap	ENCODEMT000272765	Known	ISM	None	0.30000001192092896	None	None	None	None
m54284U_191107_221739/167249843/ccs	PacBio_Cortex_Rep1	mm10_ERCC_SIRV	chrX	136741290	136732958	-	3	1715	53290	138329	ENSMUSG00000031422.16	ENSMUST00000169418.7	Morf4l2	Morf4l2-215	Known	Known	None	0.699999988079071	None	None	None	None
m54284U_191109_043049/166658152/ccs	PacBio_Cortex_Rep2	mm10_ERCC_SIRV	chr9	40801276	40805199	+	9	2101	27474	71626	ENSMUSG00000015656.17	ENSMUST00000015800.15	Hspa8	Hspa8-201	Known	Known	None	0.25	None	None	None	None
m54284U_191107_221739/84936451/ccs	PacBio_Cortex_Rep1	mm10_ERCC_SIRV	chr3	95624989	95630490	+	3	2264	8865	23254	ENSMUSG00000038619.12	ENSMUST00000037983.5	Ensa	Ensa-201	Known	Known	None	0.10000000149011612	None	None	None	None
m54284U_191107_221739/102303712/ccs	PacBio_Cortex_Rep1	mm10_ERCC_SIRV	chr15	80083352	80077793	-	10	1295	43790	112761	ENSMUSG00000060036.14	ENSMUST00000081650.14	Rpl3	Rpl3-201	Known	Known	None	0.15000000596046448	None	None	None	None
m54284U_191109_043049/114295617/ccs	PacBio_Cortex_Rep2	mm10_ERCC_SIRV	chr13	74350212	74322810	-	15	2276	39406	102282	ENSMUSG00000021577.14	ENSMUST00000022062.7	Sdha	Sdha-201	Known	Known	None	0.20000000298023224	None	None	None	None
m54284U_191213_120042/117964888/ccs	PacBio_Hippocampus_Rep2	mm10_ERCC_SIRV	chr7	34230274	34202164	-	18	1988	20928	54586	ENSMUSG00000036427.5	ENSMUST00000038027.5	Gpi1	Gpi1-201	Known	Known	None	0.15000000596046448	None	None	None	None
m54284U_191109_043049/128582778/ccs	PacBio_Cortex_Rep2	mm10_ERCC_SIRV	chr19	41912021	41918656	+	4	1673	50861	133303	ENSMUSG00000011752.7	ENSMUST00000011896.7	Pgam1	Pgam1-201	Known	Known	None	0.20000000298023224	None	None	None	None
m54284U_191109_043049/166659010/ccs	PacBio_Cortex_Rep2	mm10_ERCC_SIRV	chr9	40801276	40805196	+	9	2098	27474	71626	ENSMUSG00000015656.17	ENSMUST00000015800.15	Hspa8	Hspa8-201	Known	Known	None	0.25	None	None	None	None
m54284U_191107_221739/16123415/ccs	PacBio_Cortex_Rep1	mm10_ERCC_SIRV	chr17	35241830	35253673	+	11	1621	47253	123508	ENSMUSG00000019432.15	ENSMUST00000068056.11	Ddx39b	Ddx39b-201	Known	Known	None	0.44999998807907104	None	None	None	None
m54284U_191213_120042/165612072/ccs	PacBio_Hippocampus_Rep2	mm10_ERCC_SIRV	chr5	41708155	41624982	-	7	1630	13784	36194	ENSMUSG00000029128.12	ENSMUST00000031011.11	Rab28	Rab28-201	Known	Known	None	0.30000001192092896	None	None	None	None
m54284U_191213_120042/85854786/ccs	PacBio_Hippocampus_Rep2	mm10_ERCC_SIRV	chr6	85513592	85511130	-	2	2142	17938	46910	ENSMUSG00000071341.4	ENSMUST00000095759.4	Egr4	Egr4-201	Known	Known	None	0.3499999940395355	None	None	None	None
m54284U_191107_221739/166069467/ccs	PacBio_Cortex_Rep1	mm10_ERCC_SIRV	chr3	95624989	95632102	+	3	3876	8865	23254	ENSMUSG00000038619.12	ENSMUST00000037983.5	Ensa	Ensa-201	Known	Known	None	0.6000000238418579	None	None	None	None
m54284U_191107_221739/167772793/ccs	PacBio_Cortex_Rep1	mm10_ERCC_SIRV	chrX	136741297	136732958	-	3	1722	53290	138329	ENSMUSG00000031422.16	ENSMUST00000169418.7	Morf4l2	Morf4l2-215	Known	Known	None	0.699999988079071	None	None	None	None
m54284U_191212_053548/104859737/ccs	PacBio_Hippocampus_Rep1	mm10_ERCC_SIRV	chr13	74350219	74322810	-	15	2283	39406	102282	ENSMUSG00000021577.14	ENSMUST00000022062.7	Sdha	Sdha-201	Known	Known	None	0.20000000298023224	None	None	None	None
m54284U_191213_120042/131137621/ccs	PacBio_Hippocampus_Rep2	mm10_ERCC_SIRV	chr7	34230292	34202164	-	18	2006	20928	54586	ENSMUSG00000036427.5	ENSMUST00000038027.5	Gpi1	Gpi1-201	Known	Known	None	0.15000000596046448	None	None	None	None
m54284U_191109_043049/166659303/ccs	PacBio_Cortex_Rep2	mm10_ERCC_SIRV	chr9	40801276	40805194	+	9	2096	27474	71626	ENSMUSG00000015656.17	ENSMUST00000015800.15	Hspa8	Hspa8-201	Known	Known	None	0.25	None	None	None	None
m54284U_191107_221739/102367249/ccs	PacBio_Cortex_Rep1	mm10_ERCC_SIRV	chr15	80083352	80077793	-	10	1295	43790	112761	ENSMUSG00000060036.14	ENSMUST00000081650.14	Rpl3	Rpl3-201	Known	Known	None	0.15000000596046448	None	None	None	None
m54284U_191212_053548/13435648/ccs	PacBio_Hippocampus_Rep1	mm10_ERCC_SIRV	chr1	83277178	83255446	-	6	3897	1383	3385	ENSMUSG00000026163.17	ENSMUST00000159078.1	Sphkap	Sphkap-202	Known	Known	None	0.30000001192092896	None	None	None	None
m54284U_191107_221739/16581055/ccs	PacBio_Cortex_Rep1	mm10_ERCC_SIRV	chr17	35241830	35253678	+	11	1626	47253	123508	ENSMUSG00000019432.15	ENSMUST00000068056.11	Ddx39b	Ddx39b-201	Known	Known	None	0.25	None	None	None	None
m54284U_191107_221739/139594369/ccs	PacBio_Cortex_Rep1	mm10_ERCC_SIRV	chr11	54787675	54717458	-	6	3060	32974	86491	ENSMUSG00000052298.12	ENSMUST00000064104.12	Cdc42se2	Cdc42se2-201	Known	Known	None	0.10000000149011612	None	None	None	None
m54284U_191107_221739/177079201/ccs	PacBio_Cortex_Rep1	mm10_ERCC_SIRV	chr3	95624989	95630491	+	3	2265	8865	23254	ENSMUSG00000038619.12	ENSMUST00000037983.5	Ensa	Ensa-201	Known	Known	None	0.10000000149011612	None	None	None	None
m54284U_191213_120042/135922849/ccs	PacBio_Hippocampus_Rep2	mm10_ERCC_SIRV	chr7	34230246	34202164	-	18	1960	20928	54586	ENSMUSG00000036427.5	ENSMUST00000038027.5	Gpi1	Gpi1-201	Known	Known	None	0.15000000596046448	None	None	None	None
m54284U_191109_043049/166659732/ccs	PacBio_Cortex_Rep2	mm10_ERCC_SIRV	chr9	40801276	40805199	+	9	2101	27474	71626	ENSMUSG00000015656.17	ENSMUST00000015800.15	Hspa8	Hspa8-201	Known	Known	None	0.25	None	None	None	None
m54284U_191212_053548/131730249/ccs	PacBio_Hippocampus_Rep1	mm10_ERCC_SIRV	chr13	74350237	74322810	-	15	2301	39406	102282	ENSMUSG00000021577.14	ENSMUST00000022062.7	Sdha	Sdha-201	Known	Known	None	0.20000000298023224	None	None	None	None
m54284U_191109_043049/128714004/ccs	PacBio_Cortex_Rep2	mm10_ERCC_SIRV	chr19	41912021	41918656	+	4	1673	50861	133303	ENSMUSG00000011752.7	ENSMUST00000011896.7	Pgam1	Pgam1-201	Known	Known	None	0.20000000298023224	None	None	None	None
m54284U_191107_221739/167970409/ccs	PacBio_Cortex_Rep1	mm10_ERCC_SIRV	chrX	136741282	136732958	-	3	1713	53290	138329	ENSMUSG00000031422.16	ENSMUST00000169418.7	Morf4l2	Morf4l2-215	Known	Known	None	0.699999988079071	None	None	None	None
m54284U_191107_221739/102432841/ccs	PacBio_Cortex_Rep1	mm10_ERCC_SIRV	chr15	80083352	80077793	-	10	1295	43790	112761	ENSMUSG00000060036.14	ENSMUST00000081650.14	Rpl3	Rpl3-201	Known	Known	None	0.15000000596046448	None	None	None	None
m54284U_191213_120042/139462545/ccs	PacBio_Hippocampus_Rep2	mm10_ERCC_SIRV	chr7	34230297	34202164	-	18	2011	20928	54586	ENSMUSG00000036427.5	ENSMUST00000038027.5	Gpi1	Gpi1-201	Known	Known	None	0.15000000596046448	None	None	None	None
m54284U_191109_043049/166660202/ccs	PacBio_Cortex_Rep2	mm10_ERCC_SIRV	chr9	40801276	40805198	+	9	2100	27474	71626	ENSMUSG00000015656.17	ENSMUST00000015800.15	Hspa8	Hspa8-201	Known	Known	None	0.25	None	None	None	None
m54284U_191107_221739/17040826/ccs	PacBio_Cortex_Rep1	mm10_ERCC_SIRV	chr17	35241830	35253680	+	11	1628	47253	123508	ENSMUSG00000019432.15	ENSMUST00000068056.11	Ddx39b	Ddx39b-201	Known	Known	None	0.25	None	None	None	None
m54284U_191109_043049/31589394/ccs	PacBio_Cortex_Rep2	mm10_ERCC_SIRV	chr3	95624989	95632102	+	3	3876	8865	23254	ENSMUSG00000038619.12	ENSMUST00000037983.5	Ensa	Ensa-201	Known	Known	None	0.6000000238418579	None	None	None	None
m54284U_191212_053548/13699183/ccs	PacBio_Hippocampus_Rep1	mm10_ERCC_SIRV	chr1	83277565	83255446	-	6	4284	1383	3385	ENSMUSG00000026163.17	ENSMUST00000159078.1	Sphkap	Sphkap-202	Known	Known	None	0.30000001192092896	None	None	None	None
m54284U_191213_120042/166464325/ccs	PacBio_Hippocampus_Rep2	mm10_ERCC_SIRV	chr5	41708156	41624982	-	7	1631	13784	36194	ENSMUSG00000029128.12	ENSMUST00000031011.11	Rab28	Rab28-201	Known	Known	None	0.30000001192092896	None	None	None	None
m54284U_191213_120042/57608820/ccs	PacBio_Hippocampus_Rep2	mm10_ERCC_SIRV	chr13	74350221	74322810	-	15	2285	39406	102282	ENSMUSG00000021577.14	ENSMUST00000022062.7	Sdha	Sdha-201	Known	Known	None	0.20000000298023224	None	None	None	None
m54284U_191213_120042/90441984/ccs	PacBio_Hippocampus_Rep2	mm10_ERCC_SIRV	chr6	85513585	85511130	-	2	2135	17938	46910	ENSMUSG00000071341.4	ENSMUST00000095759.4	Egr4	Egr4-201	Known	Known	None	0.3499999940395355	None	None	None	None
m54284U_191213_120042/156435157/ccs	PacBio_Hippocampus_Rep2	mm10_ERCC_SIRV	chr7	34230286	34202164	-	18	2000	20928	54586	ENSMUSG00000036427.5	ENSMUST00000038027.5	Gpi1	Gpi1-201	Known	Known	None	0.15000000596046448	None	None	None	None
m54284U_191109_043049/166724405/ccs	PacBio_Cortex_Rep2	mm10_ERCC_SIRV	chr9	40801276	40805196	+	9	2098	27474	71626	ENSMUSG00000015656.17	ENSMUST00000015800.15	Hspa8	Hspa8-201	Known	Known	None	0.25	None	None	None	None
m54284U_191107_221739/168561408/ccs	PacBio_Cortex_Rep1	mm10_ERCC_SIRV	chrX	136741284	136732958	-	3	1709	53290	138329	ENSMUSG00000031422.16	ENSMUST00000169418.7	Morf4l2	Morf4l2-215	Known	Known	None	0.699999988079071	None	None	None	None
m54284U_191107_221739/102433518/ccs	PacBio_Cortex_Rep1	mm10_ERCC_SIRV	chr15	80083352	80077793	-	10	1295	43790	112761	ENSMUSG00000060036.14	ENSMUST00000081650.14	Rpl3	Rpl3-201	Known	Known	None	0.15000000596046448	None	None	None	None
m54284U_191107_221739/17106548/ccs	PacBio_Cortex_Rep1	mm10_ERCC_SIRV	chr17	35241830	35253680	+	11	1628	47253	123508	ENSMUSG00000019432.15	ENSMUST00000068056.11	Ddx39b	Ddx39b-201	Known	Known	None	0.25	None	None	None	None
m54284U_191109_043049/93587657/ccs	PacBio_Cortex_Rep2	mm10_ERCC_SIRV	chr3	95624989	95630490	+	3	2258	8865	23254	ENSMUSG00000038619.12	ENSMUST00000037983.5	Ensa	Ensa-201	Known	Known	None	0.10000000149011612	None	None	None	None
m54284U_191107_221739/140181530/ccs	PacBio_Cortex_Rep1	mm10_ERCC_SIRV	chr11	54787650	54717458	-	6	3042	32974	86491	ENSMUSG00000052298.12	ENSMUST00000064104.12	Cdc42se2	Cdc42se2-201	Known	Known	None	0.10000000149011612	None	None	None	None
m54284U_191213_120042/91816029/ccs	PacBio_Hippocampus_Rep2	mm10_ERCC_SIRV	chr6	85512153	85511126	-	1	1129	17938	272565	ENSMUSG00000071341.4	ENCODEMT000272565	Egr4	ENCODEMT000272565	Known	Genomic	None	0.3499999940395355	None	None	None	None
m54284U_191107_221739/25691791/ccs	PacBio_Cortex_Rep1	mm10_ERCC_SIRV	chr13	74350227	74322811	-	15	2290	39406	102282	ENSMUSG00000021577.14	ENSMUST00000022062.7	Sdha	Sdha-201	Known	Known	None	0.20000000298023224	None	None	None	None
m54284U_191213_120042/159123753/ccs	PacBio_Hippocampus_Rep2	mm10_ERCC_SIRV	chr7	34230291	34202164	-	18	2005	20928	54586	ENSMUSG00000036427.5	ENSMUST00000038027.5	Gpi1	Gpi1-201	Known	Known	None	0.15000000596046448	None	None	None	None
m54284U_191109_043049/129108523/ccs	PacBio_Cortex_Rep2	mm10_ERCC_SIRV	chr19	41912021	41918655	+	4	1672	50861	133303	ENSMUSG00000011752.7	ENSMUST00000011896.7	Pgam1	Pgam1-201	Known	Known	None	0.20000000298023224	None	None	None	None
m54284U_191212_053548/15663766/ccs	PacBio_Hippocampus_Rep1	mm10_ERCC_SIRV	chr1	83276142	83255453	-	5	2774	1383	272763	ENSMUSG00000026163.17	ENCODEMT000272763	Sphkap	ENCODEMT000272763	Known	ISM	Suffix	0.30000001192092896	None	None	None	None
m54284U_191109_043049/166725877/ccs	PacBio_Cortex_Rep2	mm10_ERCC_SIRV	chr9	40801276	40805199	+	9	2101	27474	71626	ENSMUSG00000015656.17	ENSMUST00000015800.15	Hspa8	Hspa8-201	Known	Known	None	0.25	None	None	None	None
m54284U_191109_043049/102105359/ccs	PacBio_Cortex_Rep2	mm10_ERCC_SIRV	chr3	95624989	95630474	+	3	2248	8865	23254	ENSMUSG00000038619.12	ENSMUST00000037983.5	Ensa	Ensa-201	Known	Known	None	0.25	None	None	None	None
m54284U_191107_221739/169412843/ccs	PacBio_Cortex_Rep1	mm10_ERCC_SIRV	chrX	136741282	136732958	-	3	1707	53290	138329	ENSMUSG00000031422.16	ENSMUST00000169418.7	Morf4l2	Morf4l2-215	Known	Known	None	0.699999988079071	None	None	None	None
m54284U_191213_120042/160105029/ccs	PacBio_Hippocampus_Rep2	mm10_ERCC_SIRV	chr7	34230286	34202164	-	18	2000	20928	54586	ENSMUSG00000036427.5	ENSMUST00000038027.5	Gpi1	Gpi1-201	Known	Known	None	0.15000000596046448	None	None	None	None
m54284U_191107_221739/102434102/ccs	PacBio_Cortex_Rep1	mm10_ERCC_SIRV	chr15	80083352	80077793	-	10	1295	43790	112761	ENSMUSG00000060036.14	ENSMUST00000081650.14	Rpl3	Rpl3-201	Known	Known	None	0.15000000596046448	None	None	None	None
m54284U_191107_221739/99615418/ccs	PacBio_Cortex_Rep1	mm10_ERCC_SIRV	chr13	74350221	74322811	-	15	2275	39406	102282	ENSMUSG00000021577.14	ENSMUST00000022062.7	Sdha	Sdha-201	Known	Known	None	0.20000000298023224	None	None	None	None
m54284U_191109_043049/166789425/ccs	PacBio_Cortex_Rep2	mm10_ERCC_SIRV	chr9	40801276	40805195	+	9	2097	27474	71626	ENSMUSG00000015656.17	ENSMUST00000015800.15	Hspa8	Hspa8-201	Known	Known	None	0.25	None	None	None	None
m54284U_191213_120042/167643525/ccs	PacBio_Hippocampus_Rep2	mm10_ERCC_SIRV	chr5	41708164	41624982	-	8	1734	13784	36193	ENSMUSG00000029128.12	ENSMUST00000201422.3	Rab28	Rab28-203	Known	Known	None	0.30000001192092896	None	None	None	None
m54284U_191107_221739/17565316/ccs	PacBio_Cortex_Rep1	mm10_ERCC_SIRV	chr17	35241830	35253691	+	11	1639	47253	123508	ENSMUSG00000019432.15	ENSMUST00000068056.11	Ddx39b	Ddx39b-201	Known	Known	None	0.10000000149011612	None	None	None	None
m54284U_191213_120042/169738828/ccs	PacBio_Hippocampus_Rep2	mm10_ERCC_SIRV	chr7	34230292	34202164	-	18	2006	20928	54586	ENSMUSG00000036427.5	ENSMUST00000038027.5	Gpi1	Gpi1-201	Known	Known	None	0.15000000596046448	None	None	None	None
m54284U_191109_043049/133039105/ccs	PacBio_Cortex_Rep2	mm10_ERCC_SIRV	chr3	95624989	95630491	+	3	2265	8865	23254	ENSMUSG00000038619.12	ENSMUST00000037983.5	Ensa	Ensa-201	Known	Known	None	0.10000000149011612	None	None	None	None
m54284U_191109_043049/166789605/ccs	PacBio_Cortex_Rep2	mm10_ERCC_SIRV	chr9	40801276	40805199	+	9	2101	27474	71626	ENSMUSG00000015656.17	ENSMUST00000015800.15	Hspa8	Hspa8-201	Known	Known	None	0.25	None	None	None	None
m54284U_191212_053548/21823532/ccs	PacBio_Hippocampus_Rep1	mm10_ERCC_SIRV	chr1	83276142	83255453	-	5	2774	1383	272763	ENSMUSG00000026163.17	ENCODEMT000272763	Sphkap	ENCODEMT000272763	Known	ISM	Suffix	0.30000001192092896	None	None	None	None
m54284U_191107_221739/106891178/ccs	PacBio_Cortex_Rep1	mm10_ERCC_SIRV	chr13	74350220	74322811	-	15	2283	39406	102282	ENSMUSG00000021577.14	ENSMUST00000022062.7	Sdha	Sdha-201	Known	Known	None	0.20000000298023224	None	None	None	None
m54284U_191107_221739/140183024/ccs	PacBio_Cortex_Rep1	mm10_ERCC_SIRV	chr11	54787655	54717462	-	6	3042	32974	271685	ENSMUSG00000052298.12	ENCODEMT000271685	Cdc42se2	ENCODEMT000271685	Known	NNC	None	0.10000000149011612	None	None	None	None
m54284U_191109_043049/129436386/ccs	PacBio_Cortex_Rep2	mm10_ERCC_SIRV	chr19	41912021	41918656	+	4	1673	50861	133303	ENSMUSG00000011752.7	ENSMUST00000011896.7	Pgam1	Pgam1-201	Known	Known	None	0.20000000298023224	None	None	None	None
m54284U_191107_221739/170262856/ccs	PacBio_Cortex_Rep1	mm10_ERCC_SIRV	chrX	136741292	136732958	-	3	1717	53290	138329	ENSMUSG00000031422.16	ENSMUST00000169418.7	Morf4l2	Morf4l2-215	Known	Known	None	0.699999988079071	None	None	None	None
m54284U_191107_221739/21432225/ccs	PacBio_Cortex_Rep1	mm10_ERCC_SIRV	chr17	35241830	35253680	+	11	1628	47253	123508	ENSMUSG00000019432.15	ENSMUST00000068056.11	Ddx39b	Ddx39b-201	Known	Known	None	0.25	None	None	None	None
m54284U_191213_120042/171706803/ccs	PacBio_Hippocampus_Rep2	mm10_ERCC_SIRV	chr7	34230286	34202164	-	18	2000	20928	54586	ENSMUSG00000036427.5	ENSMUST00000038027.5	Gpi1	Gpi1-201	Known	Known	None	0.15000000596046448	None	None	None	None
m54284U_191213_120042/92276835/ccs	PacBio_Hippocampus_Rep2	mm10_ERCC_SIRV	chr6	85513581	85511130	-	2	2131	17938	46910	ENSMUSG00000071341.4	ENSMUST00000095759.4	Egr4	Egr4-201	Known	Known	None	0.3499999940395355	None	None	None	None
m54284U_191107_221739/102500546/ccs	PacBio_Cortex_Rep1	mm10_ERCC_SIRV	chr15	80083352	80077793	-	10	1295	43790	112761	ENSMUSG00000060036.14	ENSMUST00000081650.14	Rpl3	Rpl3-201	Known	Known	None	0.15000000596046448	None	None	None	None
m54284U_191109_043049/166790061/ccs	PacBio_Cortex_Rep2	mm10_ERCC_SIRV	chr9	40801276	40805195	+	9	2097	27474	71626	ENSMUSG00000015656.17	ENSMUST00000015800.15	Hspa8	Hspa8-201	Known	Known	None	0.25	None	None	None	None
m54284U_191213_120042/174983773/ccs	PacBio_Hippocampus_Rep2	mm10_ERCC_SIRV	chr3	95624989	95632102	+	4	1152	8865	23253	ENSMUSG00000038619.12	ENSMUST00000058230.12	Ensa	Ensa-202	Known	Known	None	0.6000000238418579	None	None	None	None
m54284U_191107_221739/127926554/ccs	PacBio_Cortex_Rep1	mm10_ERCC_SIRV	chr13	74339754	74322811	-	12	1958	39406	271359	ENSMUSG00000021577.14	ENCODEMT000271359	Sdha	ENCODEMT000271359	Known	ISM	Suffix	0.20000000298023224	None	None	None	None
m54284U_191213_120042/178586141/ccs	PacBio_Hippocampus_Rep2	mm10_ERCC_SIRV	chr7	34230260	34202164	-	18	1974	20928	54586	ENSMUSG00000036427.5	ENSMUST00000038027.5	Gpi1	Gpi1-201	Known	Known	None	0.15000000596046448	None	None	None	None
m54284U_191212_053548/21891353/ccs	PacBio_Hippocampus_Rep1	mm10_ERCC_SIRV	chr1	83276140	83255453	-	5	2772	1383	272763	ENSMUSG00000026163.17	ENCODEMT000272763	Sphkap	ENCODEMT000272763	Known	ISM	Suffix	0.30000001192092896	None	None	None	None
m54284U_191107_221739/21433109/ccs	PacBio_Cortex_Rep1	mm10_ERCC_SIRV	chr17	35241830	35253680	+	11	1628	47253	123508	ENSMUSG00000019432.15	ENSMUST00000068056.11	Ddx39b	Ddx39b-201	Known	Known	None	0.25	None	None	None	None
m54284U_191107_221739/171574654/ccs	PacBio_Cortex_Rep1	mm10_ERCC_SIRV	chrX	136741290	136732958	-	3	1715	53290	138329	ENSMUSG00000031422.16	ENSMUST00000169418.7	Morf4l2	Morf4l2-215	Known	Known	None	0.699999988079071	None	None	None	None
m54284U_191109_043049/166790185/ccs	PacBio_Cortex_Rep2	mm10_ERCC_SIRV	chr9	40801276	40805196	+	9	2098	27474	71626	ENSMUSG00000015656.17	ENSMUST00000015800.15	Hspa8	Hspa8-201	Known	Known	None	0.25	None	None	None	None
m54284U_191213_120042/167772715/ccs	PacBio_Hippocampus_Rep2	mm10_ERCC_SIRV	chr5	41708146	41624982	-	8	1716	13784	36193	ENSMUSG00000029128.12	ENSMUST00000201422.3	Rab28	Rab28-203	Known	Known	None	0.30000001192092896	None	None	None	None
m54284U_191107_221739/4457842/ccs	PacBio_Cortex_Rep1	mm10_ERCC_SIRV	chr3	95624990	95630490	+	3	2263	8865	23254	ENSMUSG00000038619.12	ENSMUST00000037983.5	Ensa	Ensa-201	Known	Known	None	0.10000000149011612	None	None	None	None
m54284U_191107_221739/160564396/ccs	PacBio_Cortex_Rep1	mm10_ERCC_SIRV	chr13	74350238	74322811	-	15	2301	39406	102282	ENSMUSG00000021577.14	ENSMUST00000022062.7	Sdha	Sdha-201	Known	Known	None	0.20000000298023224	None	None	None	None
m54284U_191107_221739/3867219/ccs	PacBio_Cortex_Rep1	mm10_ERCC_SIRV	chr7	34230273	34202165	-	18	1986	20928	54586	ENSMUSG00000036427.5	ENSMUST00000038027.5	Gpi1	Gpi1-201	Known	Known	None	0.20000000298023224	None	None	None	None
m54284U_191107_221739/102630683/ccs	PacBio_Cortex_Rep1	mm10_ERCC_SIRV	chr15	80083352	80077793	-	10	1295	43790	112761	ENSMUSG00000060036.14	ENSMUST00000081650.14	Rpl3	Rpl3-201	Known	Known	None	0.15000000596046448	None	None	None	None
m54284U_191109_043049/129632962/ccs	PacBio_Cortex_Rep2	mm10_ERCC_SIRV	chr19	41912021	41918656	+	4	1673	50861	133303	ENSMUSG00000011752.7	ENSMUST00000011896.7	Pgam1	Pgam1-201	Known	Known	None	0.20000000298023224	None	None	None	None
m54284U_191109_043049/166790357/ccs	PacBio_Cortex_Rep2	mm10_ERCC_SIRV	chr9	40801276	40805187	+	9	2089	27474	71626	ENSMUSG00000015656.17	ENSMUST00000015800.15	Hspa8	Hspa8-201	Known	Known	None	0.3499999940395355	None	None	None	None
m54284U_191107_221739/141951061/ccs	PacBio_Cortex_Rep1	mm10_ERCC_SIRV	chr11	54787614	54717458	-	6	3006	32974	86491	ENSMUSG00000052298.12	ENSMUST00000064104.12	Cdc42se2	Cdc42se2-201	Known	Known	None	0.10000000149011612	None	None	None	None
m54284U_191107_221739/6948052/ccs	PacBio_Cortex_Rep1	mm10_ERCC_SIRV	chr7	34230285	34202165	-	18	1998	20928	54586	ENSMUSG00000036427.5	ENSMUST00000038027.5	Gpi1	Gpi1-201	Known	Known	None	0.20000000298023224	None	None	None	None
m54284U_191107_221739/171769872/ccs	PacBio_Cortex_Rep1	mm10_ERCC_SIRV	chrX	136741282	136732958	-	3	1694	53290	138329	ENSMUSG00000031422.16	ENSMUST00000169418.7	Morf4l2	Morf4l2-215	Known	Known	None	0.699999988079071	None	None	None	None
m54284U_191107_221739/23986655/ccs	PacBio_Cortex_Rep1	mm10_ERCC_SIRV	chr17	35241830	35253680	+	11	1628	47253	123508	ENSMUSG00000019432.15	ENSMUST00000068056.11	Ddx39b	Ddx39b-201	Known	Known	None	0.25	None	None	None	None
m54284U_191107_221739/162268178/ccs	PacBio_Cortex_Rep1	mm10_ERCC_SIRV	chr13	74350193	74322811	-	15	2256	39406	102282	ENSMUSG00000021577.14	ENSMUST00000022062.7	Sdha	Sdha-201	Known	Known	None	0.20000000298023224	None	None	None	None
m54284U_191107_221739/44696936/ccs	PacBio_Cortex_Rep1	mm10_ERCC_SIRV	chr3	95624990	95630492	+	3	2265	8865	23254	ENSMUSG00000038619.12	ENSMUST00000037983.5	Ensa	Ensa-201	Known	Known	None	0.10000000149011612	None	None	None	None
m54284U_191213_120042/93456440/ccs	PacBio_Hippocampus_Rep2	mm10_ERCC_SIRV	chr6	85513586	85511130	-	2	2136	17938	46910	ENSMUSG00000071341.4	ENSMUST00000095759.4	Egr4	Egr4-201	Known	Known	None	0.3499999940395355	None	None	None	None
m54284U_191109_043049/166790453/ccs	PacBio_Cortex_Rep2	mm10_ERCC_SIRV	chr9	40801276	40805198	+	9	2100	27474	71626	ENSMUSG00000015656.17	ENSMUST00000015800.15	Hspa8	Hspa8-201	Known	Known	None	0.25	None	None	None	None
m54284U_191212_053548/25822830/ccs	PacBio_Hippocampus_Rep1	mm10_ERCC_SIRV	chr1	83267538	83255449	-	4	2227	1383	272766	ENSMUSG00000026163.17	ENCODEMT000272766	Sphkap	ENCODEMT000272766	Known	ISM	Suffix	0.30000001192092896	None	None	None	None
m54284U_191107_221739/102631381/ccs	PacBio_Cortex_Rep1	mm10_ERCC_SIRV	chr15	80083352	80077793	-	10	1295	43790	112761	ENSMUSG00000060036.14	ENSMUST00000081650.14	Rpl3	Rpl3-201	Known	Known	None	0.15000000596046448	None	None	None	None
m54284U_191212_053548/26476780/ccs	PacBio_Hippocampus_Rep1	mm10_ERCC_SIRV	chr1	83408165	83255446	-	9	6604	1383	272802	ENSMUSG00000026163.17	ENCODEMT000272802	Sphkap	ENCODEMT000272802	Known	NIC	None	0.30000001192092896	None	None	None	None
m54284U_191107_221739/7604045/ccs	PacBio_Cortex_Rep1	mm10_ERCC_SIRV	chr7	34230287	34202165	-	18	2000	20928	54586	ENSMUSG00000036427.5	ENSMUST00000038027.5	Gpi1	Gpi1-201	Known	Known	None	0.20000000298023224	None	None	None	None
m54284U_191107_221739/162399906/ccs	PacBio_Cortex_Rep1	mm10_ERCC_SIRV	chr13	74350234	74322811	-	15	2297	39406	102282	ENSMUSG00000021577.14	ENSMUST00000022062.7	Sdha	Sdha-201	Known	Known	None	0.20000000298023224	None	None	None	None
m54284U_191109_043049/166790467/ccs	PacBio_Cortex_Rep2	mm10_ERCC_SIRV	chr9	40801276	40805199	+	9	2101	27474	71626	ENSMUSG00000015656.17	ENSMUST00000015800.15	Hspa8	Hspa8-201	Known	Known	None	0.25	None	None	None	None
m54284U_191107_221739/26869869/ccs	PacBio_Cortex_Rep1	mm10_ERCC_SIRV	chr17	35241830	35253664	+	11	1612	47253	123508	ENSMUSG00000019432.15	ENSMUST00000068056.11	Ddx39b	Ddx39b-201	Known	Known	None	0.6499999761581421	None	None	None	None
m54284U_191109_043049/129761473/ccs	PacBio_Cortex_Rep2	mm10_ERCC_SIRV	chr19	41912021	41918661	+	4	1678	50861	133303	ENSMUSG00000011752.7	ENSMUST00000011896.7	Pgam1	Pgam1-201	Known	Known	None	0.05000000074505806	None	None	None	None
m54284U_191109_043049/18811008/ccs	PacBio_Cortex_Rep2	mm10_ERCC_SIRV	chr3	95624990	95632074	+	4	1123	8865	23253	ENSMUSG00000038619.12	ENSMUST00000058230.12	Ensa	Ensa-202	Known	Known	None	0.800000011920929	None	None	None	None
m54284U_191213_120042/167971498/ccs	PacBio_Hippocampus_Rep2	mm10_ERCC_SIRV	chr5	41708160	41624982	-	7	1635	13784	36194	ENSMUSG00000029128.12	ENSMUST00000031011.11	Rab28	Rab28-201	Known	Known	None	0.30000001192092896	None	None	None	None
m54284U_191107_221739/172097821/ccs	PacBio_Cortex_Rep1	mm10_ERCC_SIRV	chrX	136741278	136732958	-	3	1703	53290	138329	ENSMUSG00000031422.16	ENSMUST00000169418.7	Morf4l2	Morf4l2-215	Known	Known	None	0.699999988079071	None	None	None	None
m54284U_191107_221739/10553757/ccs	PacBio_Cortex_Rep1	mm10_ERCC_SIRV	chr7	34230258	34202165	-	18	1971	20928	54586	ENSMUSG00000036427.5	ENSMUST00000038027.5	Gpi1	Gpi1-201	Known	Known	None	0.20000000298023224	None	None	None	None
m54284U_191109_043049/166790685/ccs	PacBio_Cortex_Rep2	mm10_ERCC_SIRV	chr9	40801276	40805199	+	9	2101	27474	71626	ENSMUSG00000015656.17	ENSMUST00000015800.15	Hspa8	Hspa8-201	Known	Known	None	0.25	None	None	None	None
m54284U_191107_221739/164234643/ccs	PacBio_Cortex_Rep1	mm10_ERCC_SIRV	chr13	74350212	74322811	-	15	2275	39406	102282	ENSMUSG00000021577.14	ENSMUST00000022062.7	Sdha	Sdha-201	Known	Known	None	0.20000000298023224	None	None	None	None
m54284U_191107_221739/142281007/ccs	PacBio_Cortex_Rep1	mm10_ERCC_SIRV	chr11	54787617	54717458	-	6	3009	32974	86491	ENSMUSG00000052298.12	ENSMUST00000064104.12	Cdc42se2	Cdc42se2-201	Known	Known	None	0.10000000149011612	None	None	None	None
m54284U_191107_221739/102696072/ccs	PacBio_Cortex_Rep1	mm10_ERCC_SIRV	chr15	80083352	80077793	-	10	1295	43790	112761	ENSMUSG00000060036.14	ENSMUST00000081650.14	Rpl3	Rpl3-201	Known	Known	None	0.15000000596046448	None	None	None	None
m54284U_191212_053548/26543792/ccs	PacBio_Hippocampus_Rep1	mm10_ERCC_SIRV	chr1	83408164	83255443	-	12	6875	1383	272772	ENSMUSG00000026163.17	ENCODEMT000272772	Sphkap	ENCODEMT000272772	Known	NIC	None	0.30000001192092896	None	None	None	None
m54284U_191107_221739/10814570/ccs	PacBio_Cortex_Rep1	mm10_ERCC_SIRV	chr7	34230273	34202165	-	18	1978	20928	54586	ENSMUSG00000036427.5	ENSMUST00000038027.5	Gpi1	Gpi1-201	Known	Known	None	0.20000000298023224	None	None	None	None
m54284U_191212_053548/96994864/ccs	PacBio_Hippocampus_Rep1	mm10_ERCC_SIRV	chr3	95624990	95632074	+	4	1123	8865	23253	ENSMUSG00000038619.12	ENSMUST00000058230.12	Ensa	Ensa-202	Known	Known	None	0.800000011920929	None	None	None	None
m54284U_191107_221739/27461597/ccs	PacBio_Cortex_Rep1	mm10_ERCC_SIRV	chr17	35241830	35253664	+	11	1612	47253	123508	ENSMUSG00000019432.15	ENSMUST00000068056.11	Ddx39b	Ddx39b-201	Known	Known	None	0.6499999761581421	None	None	None	None
m54284U_191109_043049/166790924/ccs	PacBio_Cortex_Rep2	mm10_ERCC_SIRV	chr9	40801276	40805194	+	9	2096	27474	71626	ENSMUSG00000015656.17	ENSMUST00000015800.15	Hspa8	Hspa8-201	Known	Known	None	0.25	None	None	None	None
m54284U_191107_221739/171443902/ccs	PacBio_Cortex_Rep1	mm10_ERCC_SIRV	chr13	74350221	74322811	-	15	2284	39406	102282	ENSMUSG00000021577.14	ENSMUST00000022062.7	Sdha	Sdha-201	Known	Known	None	0.20000000298023224	None	None	None	None
m54284U_191107_221739/174130049/ccs	PacBio_Cortex_Rep1	mm10_ERCC_SIRV	chrX	136741296	136732958	-	3	1721	53290	138329	ENSMUSG00000031422.16	ENSMUST00000169418.7	Morf4l2	Morf4l2-215	Known	Known	None	0.699999988079071	None	None	None	None
m54284U_191107_221739/15794507/ccs	PacBio_Cortex_Rep1	mm10_ERCC_SIRV	chr7	34230233	34202165	-	18	1946	20928	54586	ENSMUSG00000036427.5	ENSMUST00000038027.5	Gpi1	Gpi1-201	Known	Known	None	0.20000000298023224	None	None	None	None
m54284U_191213_120042/93784393/ccs	PacBio_Hippocampus_Rep2	mm10_ERCC_SIRV	chr6	85513588	85511130	-	2	2138	17938	46910	ENSMUSG00000071341.4	ENSMUST00000095759.4	Egr4	Egr4-201	Known	Known	None	0.3499999940395355	None	None	None	None
m54284U_191109_043049/129761965/ccs	PacBio_Cortex_Rep2	mm10_ERCC_SIRV	chr19	41912021	41918656	+	4	1673	50861	133303	ENSMUSG00000011752.7	ENSMUST00000011896.7	Pgam1	Pgam1-201	Known	Known	None	0.20000000298023224	None	None	None	None
m54284U_191109_043049/166791862/ccs	PacBio_Cortex_Rep2	mm10_ERCC_SIRV	chr9	40801276	40805194	+	9	2096	27474	71626	ENSMUSG00000015656.17	ENSMUST00000015800.15	Hspa8	Hspa8-201	Known	Known	None	0.25	None	None	None	None
m54284U_191107_221739/102697180/ccs	PacBio_Cortex_Rep1	mm10_ERCC_SIRV	chr15	80083353	80077793	-	10	1296	43790	112761	ENSMUSG00000060036.14	ENSMUST00000081650.14	Rpl3	Rpl3-201	Known	Known	None	0.15000000596046448	None	None	None	None
m54284U_191109_043049/131163/ccs	PacBio_Cortex_Rep2	mm10_ERCC_SIRV	chr13	74350225	74322811	-	15	2288	39406	102282	ENSMUSG00000021577.14	ENSMUST00000022062.7	Sdha	Sdha-201	Known	Known	None	0.20000000298023224	None	None	None	None
m54284U_191212_053548/99879183/ccs	PacBio_Hippocampus_Rep1	mm10_ERCC_SIRV	chr3	95624990	95632102	+	4	1151	8865	23253	ENSMUSG00000038619.12	ENSMUST00000058230.12	Ensa	Ensa-202	Known	Known	None	0.6000000238418579	None	None	None	None
m54284U_191213_120042/168101200/ccs	PacBio_Hippocampus_Rep2	mm10_ERCC_SIRV	chr5	41708158	41624982	-	8	1728	13784	36193	ENSMUSG00000029128.12	ENSMUST00000201422.3	Rab28	Rab28-203	Known	Known	None	0.30000001192092896	None	None	None	None
m54284U_191212_053548/29361787/ccs	PacBio_Hippocampus_Rep1	mm10_ERCC_SIRV	chr1	83277416	83255446	-	6	4135	1383	3385	ENSMUSG00000026163.17	ENSMUST00000159078.1	Sphkap	Sphkap-202	Known	Known	None	0.30000001192092896	None	None	None	None
m54284U_191107_221739/28378811/ccs	PacBio_Cortex_Rep1	mm10_ERCC_SIRV	chr17	35241830	35253678	+	11	1626	47253	123508	ENSMUSG00000019432.15	ENSMUST00000068056.11	Ddx39b	Ddx39b-201	Known	Known	None	0.25	None	None	None	None
m54284U_191107_221739/30081177/ccs	PacBio_Cortex_Rep1	mm10_ERCC_SIRV	chr7	34230270	34202165	-	18	1983	20928	54586	ENSMUSG00000036427.5	ENSMUST00000038027.5	Gpi1	Gpi1-201	Known	Known	None	0.20000000298023224	None	None	None	None
m54284U_191107_221739/175770340/ccs	PacBio_Cortex_Rep1	mm10_ERCC_SIRV	chrX	136741278	136732958	-	3	1703	53290	138329	ENSMUSG00000031422.16	ENSMUST00000169418.7	Morf4l2	Morf4l2-215	Known	Known	None	0.699999988079071	None	None	None	None
m54284U_191109_043049/166791985/ccs	PacBio_Cortex_Rep2	mm10_ERCC_SIRV	chr9	40801276	40805196	+	9	2098	27474	71626	ENSMUSG00000015656.17	ENSMUST00000015800.15	Hspa8	Hspa8-201	Known	Known	None	0.25	None	None	None	None
m54284U_191109_043049/15991116/ccs	PacBio_Cortex_Rep2	mm10_ERCC_SIRV	chr13	74350220	74322811	-	15	2283	39406	102282	ENSMUSG00000021577.14	ENSMUST00000022062.7	Sdha	Sdha-201	Known	Known	None	0.20000000298023224	None	None	None	None
m54284U_191107_221739/178520891/ccs	PacBio_Cortex_Rep1	mm10_ERCC_SIRV	chrX	136734259	136732958	-	1	1283	53290	272033	ENSMUSG00000031422.16	ENCODEMT000272033	Morf4l2	ENCODEMT000272033	Known	Genomic	None	0.699999988079071	None	None	None	None
m54284U_191212_053548/116262427/ccs	PacBio_Hippocampus_Rep1	mm10_ERCC_SIRV	chr3	95624990	95632074	+	4	1123	8865	23253	ENSMUSG00000038619.12	ENSMUST00000058230.12	Ensa	Ensa-202	Known	Known	None	0.800000011920929	None	None	None	None
m54284U_191107_221739/31393892/ccs	PacBio_Cortex_Rep1	mm10_ERCC_SIRV	chr7	34230270	34202165	-	18	1983	20928	54586	ENSMUSG00000036427.5	ENSMUST00000038027.5	Gpi1	Gpi1-201	Known	Known	None	0.20000000298023224	None	None	None	None
m54284U_191107_221739/146015773/ccs	PacBio_Cortex_Rep1	mm10_ERCC_SIRV	chr11	54787650	54717458	-	6	3042	32974	86491	ENSMUSG00000052298.12	ENSMUST00000064104.12	Cdc42se2	Cdc42se2-201	Known	Known	None	0.10000000149011612	None	None	None	None
m54284U_191107_221739/102762265/ccs	PacBio_Cortex_Rep1	mm10_ERCC_SIRV	chr15	80083352	80077793	-	10	1295	43790	112761	ENSMUSG00000060036.14	ENSMUST00000081650.14	Rpl3	Rpl3-201	Known	Known	None	0.15000000596046448	None	None	None	None
m54284U_191109_043049/166855157/ccs	PacBio_Cortex_Rep2	mm10_ERCC_SIRV	chr9	40801276	40805198	+	9	2100	27474	71626	ENSMUSG00000015656.17	ENSMUST00000015800.15	Hspa8	Hspa8-201	Known	Known	None	0.25	None	None	None	None
m54284U_191107_221739/30998663/ccs	PacBio_Cortex_Rep1	mm10_ERCC_SIRV	chr17	35241830	35253685	+	11	1633	47253	123508	ENSMUSG00000019432.15	ENSMUST00000068056.11	Ddx39b	Ddx39b-201	Known	Known	None	0.05000000074505806	None	None	None	None
m54284U_191109_043049/19597915/ccs	PacBio_Cortex_Rep2	mm10_ERCC_SIRV	chr13	74350238	74322811	-	15	2301	39406	102282	ENSMUSG00000021577.14	ENSMUST00000022062.7	Sdha	Sdha-201	Known	Known	None	0.20000000298023224	None	None	None	None
m54284U_191212_053548/29820268/ccs	PacBio_Hippocampus_Rep1	mm10_ERCC_SIRV	chr1	83277307	83255446	-	6	4026	1383	3385	ENSMUSG00000026163.17	ENSMUST00000159078.1	Sphkap	Sphkap-202	Known	Known	None	0.30000001192092896	None	None	None	None
m54284U_191107_221739/34474083/ccs	PacBio_Cortex_Rep1	mm10_ERCC_SIRV	chr7	34230270	34202165	-	18	1983	20928	54586	ENSMUSG00000036427.5	ENSMUST00000038027.5	Gpi1	Gpi1-201	Known	Known	None	0.20000000298023224	None	None	None	None
m54284U_191109_043049/129827930/ccs	PacBio_Cortex_Rep2	mm10_ERCC_SIRV	chr19	41912021	41918659	+	4	1676	50861	133303	ENSMUSG00000011752.7	ENSMUST00000011896.7	Pgam1	Pgam1-201	Known	Known	None	0.10000000149011612	None	None	None	None
m54284U_191212_053548/119999043/ccs	PacBio_Hippocampus_Rep1	mm10_ERCC_SIRV	chr3	95624990	95630470	+	3	2243	8865	23254	ENSMUSG00000038619.12	ENSMUST00000037983.5	Ensa	Ensa-201	Known	Known	None	0.3499999940395355	None	None	None	None
m54284U_191107_221739/178848826/ccs	PacBio_Cortex_Rep1	mm10_ERCC_SIRV	chrX	136741278	136732958	-	3	1703	53290	138329	ENSMUSG00000031422.16	ENSMUST00000169418.7	Morf4l2	Morf4l2-215	Known	Known	None	0.699999988079071	None	None	None	None
m54284U_191109_043049/166855180/ccs	PacBio_Cortex_Rep2	mm10_ERCC_SIRV	chr9	40801276	40805195	+	9	2097	27474	71626	ENSMUSG00000015656.17	ENSMUST00000015800.15	Hspa8	Hspa8-201	Known	Known	None	0.25	None	None	None	None
m54284U_191213_120042/94962958/ccs	PacBio_Hippocampus_Rep2	mm10_ERCC_SIRV	chr6	85513586	85511130	-	2	2136	17938	46910	ENSMUSG00000071341.4	ENSMUST00000095759.4	Egr4	Egr4-201	Known	Known	None	0.3499999940395355	None	None	None	None
m54284U_191213_120042/169216803/ccs	PacBio_Hippocampus_Rep2	mm10_ERCC_SIRV	chr5	41708152	41624982	-	7	1627	13784	36194	ENSMUSG00000029128.12	ENSMUST00000031011.11	Rab28	Rab28-201	Known	Known	None	0.30000001192092896	None	None	None	None
m54284U_191109_043049/38340439/ccs	PacBio_Cortex_Rep2	mm10_ERCC_SIRV	chr13	74350221	74322811	-	15	2284	39406	102282	ENSMUSG00000021577.14	ENSMUST00000022062.7	Sdha	Sdha-201	Known	Known	None	0.20000000298023224	None	None	None	None
m54284U_191107_221739/102892492/ccs	PacBio_Cortex_Rep1	mm10_ERCC_SIRV	chr15	80083352	80077793	-	10	1295	43790	112761	ENSMUSG00000060036.14	ENSMUST00000081650.14	Rpl3	Rpl3-201	Known	Known	None	0.15000000596046448	None	None	None	None
m54284U_191107_221739/31262579/ccs	PacBio_Cortex_Rep1	mm10_ERCC_SIRV	chr17	35241830	35253680	+	11	1628	47253	123508	ENSMUSG00000019432.15	ENSMUST00000068056.11	Ddx39b	Ddx39b-201	Known	Known	None	0.25	None	None	None	None
m54284U_191107_221739/41746923/ccs	PacBio_Cortex_Rep1	mm10_ERCC_SIRV	chr7	34230234	34202165	-	18	1947	20928	54586	ENSMUSG00000036427.5	ENSMUST00000038027.5	Gpi1	Gpi1-201	Known	Known	None	0.20000000298023224	None	None	None	None
m54284U_191109_043049/166920229/ccs	PacBio_Cortex_Rep2	mm10_ERCC_SIRV	chr9	40801276	40805198	+	9	2100	27474	71626	ENSMUSG00000015656.17	ENSMUST00000015800.15	Hspa8	Hspa8-201	Known	Known	None	0.25	None	None	None	None
m54284U_191212_053548/126747753/ccs	PacBio_Hippocampus_Rep1	mm10_ERCC_SIRV	chr3	95624990	95632102	+	4	1151	8865	23253	ENSMUSG00000038619.12	ENSMUST00000058230.12	Ensa	Ensa-202	Known	Known	None	0.6000000238418579	None	None	None	None
m54284U_191109_043049/40960774/ccs	PacBio_Cortex_Rep2	mm10_ERCC_SIRV	chr13	74350220	74322811	-	15	2283	39406	102282	ENSMUSG00000021577.14	ENSMUST00000022062.7	Sdha	Sdha-201	Known	Known	None	0.20000000298023224	None	None	None	None
m54284U_191109_043049/5440948/ccs	PacBio_Cortex_Rep2	mm10_ERCC_SIRV	chrX	136741284	136732958	-	4	1786	53290	138328	ENSMUSG00000031422.16	ENSMUST00000080411.12	Morf4l2	Morf4l2-202	Known	Known	None	0.699999988079071	None	None	None	None
m54284U_191107_221739/41945243/ccs	PacBio_Cortex_Rep1	mm10_ERCC_SIRV	chr7	34230290	34202165	-	18	2003	20928	54586	ENSMUSG00000036427.5	ENSMUST00000038027.5	Gpi1	Gpi1-201	Known	Known	None	0.20000000298023224	None	None	None	None
m54284U_191109_043049/166920350/ccs	PacBio_Cortex_Rep2	mm10_ERCC_SIRV	chr9	40801276	40805199	+	9	2101	27474	71626	ENSMUSG00000015656.17	ENSMUST00000015800.15	Hspa8	Hspa8-201	Known	Known	None	0.25	None	None	None	None
m54284U_191107_221739/147981638/ccs	PacBio_Cortex_Rep1	mm10_ERCC_SIRV	chr11	54787622	54717458	-	6	3014	32974	86491	ENSMUSG00000052298.12	ENSMUST00000064104.12	Cdc42se2	Cdc42se2-201	Known	Known	None	0.10000000149011612	None	None	None	None
m54284U_191212_053548/30474783/ccs	PacBio_Hippocampus_Rep1	mm10_ERCC_SIRV	chr1	83278432	83255453	-	5	5064	1383	272763	ENSMUSG00000026163.17	ENCODEMT000272763	Sphkap	ENCODEMT000272763	Known	ISM	Suffix	0.30000001192092896	None	None	None	None
m54284U_191109_043049/129960551/ccs	PacBio_Cortex_Rep2	mm10_ERCC_SIRV	chr19	41912021	41918655	+	4	1672	50861	133303	ENSMUSG00000011752.7	ENSMUST00000011896.7	Pgam1	Pgam1-201	Known	Known	None	0.20000000298023224	None	None	None	None
m54284U_191107_221739/31917670/ccs	PacBio_Cortex_Rep1	mm10_ERCC_SIRV	chr17	35241830	35253664	+	11	1612	47253	123508	ENSMUSG00000019432.15	ENSMUST00000068056.11	Ddx39b	Ddx39b-201	Known	Known	None	0.6499999761581421	None	None	None	None
m54284U_191107_221739/102893151/ccs	PacBio_Cortex_Rep1	mm10_ERCC_SIRV	chr15	80083352	80077793	-	10	1295	43790	112761	ENSMUSG00000060036.14	ENSMUST00000081650.14	Rpl3	Rpl3-201	Known	Known	None	0.15000000596046448	None	None	None	None
m54284U_191213_120042/118163696/ccs	PacBio_Hippocampus_Rep2	mm10_ERCC_SIRV	chr3	95624990	95630492	+	3	2265	8865	23254	ENSMUSG00000038619.12	ENSMUST00000037983.5	Ensa	Ensa-201	Known	Known	None	0.10000000149011612	None	None	None	None
m54284U_191109_043049/166920449/ccs	PacBio_Cortex_Rep2	mm10_ERCC_SIRV	chr9	40801276	40805195	+	9	2097	27474	71626	ENSMUSG00000015656.17	ENSMUST00000015800.15	Hspa8	Hspa8-201	Known	Known	None	0.25	None	None	None	None
m54284U_191109_043049/61737191/ccs	PacBio_Cortex_Rep2	mm10_ERCC_SIRV	chr13	74350252	74322811	-	13	4135	39406	271698	ENSMUSG00000021577.14	ENCODEMT000271698	Sdha	ENCODEMT000271698	Known	NIC	None	0.20000000298023224	None	None	None	None
m54284U_191107_221739/49153264/ccs	PacBio_Cortex_Rep1	mm10_ERCC_SIRV	chr7	34230251	34202165	-	18	1964	20928	54586	ENSMUSG00000036427.5	ENSMUST00000038027.5	Gpi1	Gpi1-201	Known	Known	None	0.20000000298023224	None	None	None	None
m54284U_191109_043049/6423053/ccs	PacBio_Cortex_Rep2	mm10_ERCC_SIRV	chrX	136741483	136732958	-	4	1802	53290	138325	ENSMUSG00000031422.16	ENSMUST00000033797.12	Morf4l2	Morf4l2-201	Known	Known	None	0.699999988079071	None	None	None	None
m54284U_191213_120042/170985185/ccs	PacBio_Hippocampus_Rep2	mm10_ERCC_SIRV	chr5	41708154	41624982	-	7	1629	13784	36194	ENSMUSG00000029128.12	ENSMUST00000031011.11	Rab28	Rab28-201	Known	Known	None	0.30000001192092896	None	None	None	None
m54284U_191213_120042/96207360/ccs	PacBio_Hippocampus_Rep2	mm10_ERCC_SIRV	chr6	85513586	85511130	-	2	2136	17938	46910	ENSMUSG00000071341.4	ENSMUST00000095759.4	Egr4	Egr4-201	Known	Known	None	0.3499999940395355	None	None	None	None
m54284U_191212_053548/31392998/ccs	PacBio_Hippocampus_Rep1	mm10_ERCC_SIRV	chr1	83408194	83255443	-	13	6956	1383	272771	ENSMUSG00000026163.17	ENCODEMT000272771	Sphkap	ENCODEMT000272771	Known	NIC	None	0.30000001192092896	None	None	None	None
m54284U_191213_120042/175376148/ccs	PacBio_Hippocampus_Rep2	mm10_ERCC_SIRV	chr3	95624990	95632102	+	4	1151	8865	23253	ENSMUSG00000038619.12	ENSMUST00000058230.12	Ensa	Ensa-202	Known	Known	None	0.6000000238418579	None	None	None	None
m54284U_191109_043049/166920502/ccs	PacBio_Cortex_Rep2	mm10_ERCC_SIRV	chr9	40801276	40805199	+	9	2101	27474	71626	ENSMUSG00000015656.17	ENSMUST00000015800.15	Hspa8	Hspa8-201	Known	Known	None	0.25	None	None	None	None
m54284U_191107_221739/37749164/ccs	PacBio_Cortex_Rep1	mm10_ERCC_SIRV	chr17	35241830	35253691	+	11	1639	47253	123508	ENSMUSG00000019432.15	ENSMUST00000068056.11	Ddx39b	Ddx39b-201	Known	Known	None	0.10000000149011612	None	None	None	None
m54284U_191107_221739/49742631/ccs	PacBio_Cortex_Rep1	mm10_ERCC_SIRV	chr7	34230270	34202165	-	18	1983	20928	54586	ENSMUSG00000036427.5	ENSMUST00000038027.5	Gpi1	Gpi1-201	Known	Known	None	0.20000000298023224	None	None	None	None
m54284U_191107_221739/102893582/ccs	PacBio_Cortex_Rep1	mm10_ERCC_SIRV	chr15	80083352	80077793	-	10	1295	43790	112761	ENSMUSG00000060036.14	ENSMUST00000081650.14	Rpl3	Rpl3-201	Known	Known	None	0.15000000596046448	None	None	None	None
m54284U_191109_043049/62588779/ccs	PacBio_Cortex_Rep2	mm10_ERCC_SIRV	chr13	74350245	74322811	-	15	2291	39406	271647	ENSMUSG00000021577.14	ENCODEMT000271647	Sdha	ENCODEMT000271647	Known	NNC	None	0.20000000298023224	None	None	None	None
m54284U_191109_043049/130221504/ccs	PacBio_Cortex_Rep2	mm10_ERCC_SIRV	chr19	41912021	41918658	+	4	1675	50861	133303	ENSMUSG00000011752.7	ENSMUST00000011896.7	Pgam1	Pgam1-201	Known	Known	None	0.10000000149011612	None	None	None	None
m54284U_191107_221739/148769506/ccs	PacBio_Cortex_Rep1	mm10_ERCC_SIRV	chr11	54787668	54717458	-	6	3060	32974	86491	ENSMUSG00000052298.12	ENSMUST00000064104.12	Cdc42se2	Cdc42se2-201	Known	Known	None	0.10000000149011612	None	None	None	None
m54284U_191109_043049/166921585/ccs	PacBio_Cortex_Rep2	mm10_ERCC_SIRV	chr9	40801276	40805196	+	9	2098	27474	71626	ENSMUSG00000015656.17	ENSMUST00000015800.15	Hspa8	Hspa8-201	Known	Known	None	0.25	None	None	None	None
m54284U_191107_221739/6750724/ccs	PacBio_Cortex_Rep1	mm10_ERCC_SIRV	chr3	95624991	95632074	+	3	3846	8865	23254	ENSMUSG00000038619.12	ENSMUST00000037983.5	Ensa	Ensa-201	Known	Known	None	0.800000011920929	None	None	None	None
m54284U_191109_043049/11469156/ccs	PacBio_Cortex_Rep2	mm10_ERCC_SIRV	chrX	136741297	136732958	-	4	1799	53290	138328	ENSMUSG00000031422.16	ENSMUST00000080411.12	Morf4l2	Morf4l2-202	Known	Known	None	0.699999988079071	None	None	None	None
m54284U_191107_221739/57017502/ccs	PacBio_Cortex_Rep1	mm10_ERCC_SIRV	chr7	34230287	34202165	-	18	2000	20928	54586	ENSMUSG00000036427.5	ENSMUST00000038027.5	Gpi1	Gpi1-201	Known	Known	None	0.20000000298023224	None	None	None	None
m54284U_191109_043049/74187483/ccs	PacBio_Cortex_Rep2	mm10_ERCC_SIRV	chr13	74350225	74322811	-	15	2288	39406	102282	ENSMUSG00000021577.14	ENSMUST00000022062.7	Sdha	Sdha-201	Known	Known	None	0.20000000298023224	None	None	None	None
m54284U_191107_221739/39127332/ccs	PacBio_Cortex_Rep1	mm10_ERCC_SIRV	chr17	35241830	35253683	+	11	1631	47253	123508	ENSMUSG00000019432.15	ENSMUST00000068056.11	Ddx39b	Ddx39b-201	Known	Known	None	0.10000000149011612	None	None	None	None
m54284U_191212_053548/31524602/ccs	PacBio_Hippocampus_Rep1	mm10_ERCC_SIRV	chr1	83276108	83255446	-	6	2827	1383	3385	ENSMUSG00000026163.17	ENSMUST00000159078.1	Sphkap	Sphkap-202	Known	Known	None	0.30000001192092896	None	None	None	None
m54284U_191107_221739/102893987/ccs	PacBio_Cortex_Rep1	mm10_ERCC_SIRV	chr15	80083352	80077793	-	10	1295	43790	112761	ENSMUSG00000060036.14	ENSMUST00000081650.14	Rpl3	Rpl3-201	Known	Known	None	0.15000000596046448	None	None	None	None
m54284U_191109_043049/166921712/ccs	PacBio_Cortex_Rep2	mm10_ERCC_SIRV	chr9	40801276	40805198	+	9	2100	27474	71626	ENSMUSG00000015656.17	ENSMUST00000015800.15	Hspa8	Hspa8-201	Known	Known	None	0.25	None	None	None	None
m54284U_191107_221739/60752904/ccs	PacBio_Cortex_Rep1	mm10_ERCC_SIRV	chr7	34230273	34202165	-	18	1986	20928	54586	ENSMUSG00000036427.5	ENSMUST00000038027.5	Gpi1	Gpi1-201	Known	Known	None	0.20000000298023224	None	None	None	None
m54284U_191107_221739/11929445/ccs	PacBio_Cortex_Rep1	mm10_ERCC_SIRV	chr3	95624991	95630485	+	3	2257	8865	23254	ENSMUSG00000038619.12	ENSMUST00000037983.5	Ensa	Ensa-201	Known	Known	None	0.15000000596046448	None	None	None	None
m54284U_191213_120042/172032443/ccs	PacBio_Hippocampus_Rep2	mm10_ERCC_SIRV	chr5	41708163	41624982	-	7	1638	13784	36194	ENSMUSG00000029128.12	ENSMUST00000031011.11	Rab28	Rab28-201	Known	Known	None	0.30000001192092896	None	None	None	None
m54284U_191109_043049/75563737/ccs	PacBio_Cortex_Rep2	mm10_ERCC_SIRV	chr13	74350238	74322811	-	15	2301	39406	102282	ENSMUSG00000021577.14	ENSMUST00000022062.7	Sdha	Sdha-201	Known	Known	None	0.20000000298023224	None	None	None	None
m54284U_191109_043049/14289518/ccs	PacBio_Cortex_Rep2	mm10_ERCC_SIRV	chrX	136741258	136732958	-	3	1683	53290	138329	ENSMUSG00000031422.16	ENSMUST00000169418.7	Morf4l2	Morf4l2-215	Known	Known	None	0.699999988079071	None	None	None	None
m54284U_191213_120042/101515503/ccs	PacBio_Hippocampus_Rep2	mm10_ERCC_SIRV	chr6	85513586	85511130	-	2	2136	17938	46910	ENSMUSG00000071341.4	ENSMUST00000095759.4	Egr4	Egr4-201	Known	Known	None	0.3499999940395355	None	None	None	None
m54284U_191109_043049/166921877/ccs	PacBio_Cortex_Rep2	mm10_ERCC_SIRV	chr9	40801276	40805198	+	9	2100	27474	71626	ENSMUSG00000015656.17	ENSMUST00000015800.15	Hspa8	Hspa8-201	Known	Known	None	0.25	None	None	None	None
m54284U_191107_221739/39847633/ccs	PacBio_Cortex_Rep1	mm10_ERCC_SIRV	chr17	35241830	35253680	+	11	1628	47253	123508	ENSMUSG00000019432.15	ENSMUST00000068056.11	Ddx39b	Ddx39b-201	Known	Known	None	0.25	None	None	None	None
m54284U_191107_221739/62194690/ccs	PacBio_Cortex_Rep1	mm10_ERCC_SIRV	chr7	34230287	34202165	-	18	2000	20928	54586	ENSMUSG00000036427.5	ENSMUST00000038027.5	Gpi1	Gpi1-201	Known	Known	None	0.20000000298023224	None	None	None	None
m54284U_191109_043049/130352383/ccs	PacBio_Cortex_Rep2	mm10_ERCC_SIRV	chr19	41912021	41918654	+	4	1671	50861	133303	ENSMUSG00000011752.7	ENSMUST00000011896.7	Pgam1	Pgam1-201	Known	Known	None	0.20000000298023224	None	None	None	None
m54284U_191107_221739/102959919/ccs	PacBio_Cortex_Rep1	mm10_ERCC_SIRV	chr15	80083352	80077793	-	10	1295	43790	112761	ENSMUSG00000060036.14	ENSMUST00000081650.14	Rpl3	Rpl3-201	Known	Known	None	0.15000000596046448	None	None	None	None
m54284U_191107_221739/21890103/ccs	PacBio_Cortex_Rep1	mm10_ERCC_SIRV	chr3	95624991	95630486	+	3	2258	8865	23254	ENSMUSG00000038619.12	ENSMUST00000037983.5	Ensa	Ensa-201	Known	Known	None	0.15000000596046448	None	None	None	None
m54284U_191109_043049/137889368/ccs	PacBio_Cortex_Rep2	mm10_ERCC_SIRV	chr13	74350257	74322811	-	15	2320	39406	102282	ENSMUSG00000021577.14	ENSMUST00000022062.7	Sdha	Sdha-201	Known	Known	None	0.20000000298023224	None	None	None	None
m54284U_191212_053548/34080876/ccs	PacBio_Hippocampus_Rep1	mm10_ERCC_SIRV	chr1	83277102	83255453	-	5	3734	1383	272763	ENSMUSG00000026163.17	ENCODEMT000272763	Sphkap	ENCODEMT000272763	Known	ISM	Suffix	0.30000001192092896	None	None	None	None
m54284U_191109_043049/15075997/ccs	PacBio_Cortex_Rep2	mm10_ERCC_SIRV	chrX	136741328	136732958	-	4	1830	53290	138328	ENSMUSG00000031422.16	ENSMUST00000080411.12	Morf4l2	Morf4l2-202	Known	Known	None	0.699999988079071	None	None	None	None
m54284U_191109_043049/166922168/ccs	PacBio_Cortex_Rep2	mm10_ERCC_SIRV	chr9	40801276	40805199	+	9	2101	27474	71626	ENSMUSG00000015656.17	ENSMUST00000015800.15	Hspa8	Hspa8-201	Known	Known	None	0.25	None	None	None	None
m54284U_191107_221739/64816589/ccs	PacBio_Cortex_Rep1	mm10_ERCC_SIRV	chr7	34230302	34202165	-	18	2015	20928	54586	ENSMUSG00000036427.5	ENSMUST00000038027.5	Gpi1	Gpi1-201	Known	Known	None	0.20000000298023224	None	None	None	None
m54284U_191109_043049/140051026/ccs	PacBio_Cortex_Rep2	mm10_ERCC_SIRV	chr13	74350202	74322811	-	15	2265	39406	102282	ENSMUSG00000021577.14	ENSMUST00000022062.7	Sdha	Sdha-201	Known	Known	None	0.20000000298023224	None	None	None	None
m54284U_191107_221739/41353432/ccs	PacBio_Cortex_Rep1	mm10_ERCC_SIRV	chr17	35241830	35253680	+	11	1628	47253	123508	ENSMUSG00000019432.15	ENSMUST00000068056.11	Ddx39b	Ddx39b-201	Known	Known	None	0.25	None	None	None	None
m54284U_191107_221739/24314103/ccs	PacBio_Cortex_Rep1	mm10_ERCC_SIRV	chr3	95624991	95632102	+	4	1150	8865	23253	ENSMUSG00000038619.12	ENSMUST00000058230.12	Ensa	Ensa-202	Known	Known	None	0.6000000238418579	None	None	None	None
m54284U_191213_120042/174000774/ccs	PacBio_Hippocampus_Rep2	mm10_ERCC_SIRV	chr5	41708148	41624982	-	7	1623	13784	36194	ENSMUSG00000029128.12	ENSMUST00000031011.11	Rab28	Rab28-201	Known	Known	None	0.30000001192092896	None	None	None	None
m54284U_191107_221739/103025098/ccs	PacBio_Cortex_Rep1	mm10_ERCC_SIRV	chr15	80083352	80077793	-	10	1295	43790	112761	ENSMUSG00000060036.14	ENSMUST00000081650.14	Rpl3	Rpl3-201	Known	Known	None	0.15000000596046448	None	None	None	None
m54284U_191109_043049/166922174/ccs	PacBio_Cortex_Rep2	mm10_ERCC_SIRV	chr9	40801276	40805191	+	9	2093	27474	71626	ENSMUSG00000015656.17	ENSMUST00000015800.15	Hspa8	Hspa8-201	Known	Known	None	0.20000000298023224	None	None	None	None
m54284U_191109_043049/15928075/ccs	PacBio_Cortex_Rep2	mm10_ERCC_SIRV	chrX	136741277	136732958	-	3	1702	53290	138329	ENSMUSG00000031422.16	ENSMUST00000169418.7	Morf4l2	Morf4l2-215	Known	Known	None	0.699999988079071	None	None	None	None
m54284U_191213_120042/102171821/ccs	PacBio_Hippocampus_Rep2	mm10_ERCC_SIRV	chr6	85513593	85511130	-	2	2143	17938	46910	ENSMUSG00000071341.4	ENSMUST00000095759.4	Egr4	Egr4-201	Known	Known	None	0.3499999940395355	None	None	None	None
m54284U_191212_053548/34278121/ccs	PacBio_Hippocampus_Rep1	mm10_ERCC_SIRV	chr1	83276142	83255453	-	5	2774	1383	272763	ENSMUSG00000026163.17	ENCODEMT000272763	Sphkap	ENCODEMT000272763	Known	ISM	Suffix	0.30000001192092896	None	None	None	None
m54284U_191107_221739/74909861/ccs	PacBio_Cortex_Rep1	mm10_ERCC_SIRV	chr7	34230273	34202165	-	18	1986	20928	54586	ENSMUSG00000036427.5	ENSMUST00000038027.5	Gpi1	Gpi1-201	Known	Known	None	0.20000000298023224	None	None	None	None
m54284U_191109_043049/157747691/ccs	PacBio_Cortex_Rep2	mm10_ERCC_SIRV	chr13	74350225	74322811	-	15	2288	39406	102282	ENSMUSG00000021577.14	ENSMUST00000022062.7	Sdha	Sdha-201	Known	Known	None	0.20000000298023224	None	None	None	None
m54284U_191109_043049/166922345/ccs	PacBio_Cortex_Rep2	mm10_ERCC_SIRV	chr9	40801276	40805199	+	9	2101	27474	71626	ENSMUSG00000015656.17	ENSMUST00000015800.15	Hspa8	Hspa8-201	Known	Known	None	0.25	None	None	None	None
m54284U_191107_221739/45418313/ccs	PacBio_Cortex_Rep1	mm10_ERCC_SIRV	chr17	35241830	35253664	+	11	1612	47253	123508	ENSMUSG00000019432.15	ENSMUST00000068056.11	Ddx39b	Ddx39b-201	Known	Known	None	0.6499999761581421	None	None	None	None
m54284U_191107_221739/44368920/ccs	PacBio_Cortex_Rep1	mm10_ERCC_SIRV	chr3	95624991	95632102	+	3	3874	8865	23254	ENSMUSG00000038619.12	ENSMUST00000037983.5	Ensa	Ensa-201	Known	Known	None	0.6000000238418579	None	None	None	None
m54284U_191107_221739/81266655/ccs	PacBio_Cortex_Rep1	mm10_ERCC_SIRV	chr7	34230291	34202165	-	18	2004	20928	54586	ENSMUSG00000036427.5	ENSMUST00000038027.5	Gpi1	Gpi1-201	Known	Known	None	0.20000000298023224	None	None	None	None
m54284U_191109_043049/130482815/ccs	PacBio_Cortex_Rep2	mm10_ERCC_SIRV	chr19	41912021	41918654	+	4	1671	50861	133303	ENSMUSG00000011752.7	ENSMUST00000011896.7	Pgam1	Pgam1-201	Known	Known	None	0.20000000298023224	None	None	None	None
m54284U_191107_221739/103154459/ccs	PacBio_Cortex_Rep1	mm10_ERCC_SIRV	chr15	80083352	80077793	-	10	1295	43790	112761	ENSMUSG00000060036.14	ENSMUST00000081650.14	Rpl3	Rpl3-201	Known	Known	None	0.15000000596046448	None	None	None	None
m54284U_191109_043049/16974498/ccs	PacBio_Cortex_Rep2	mm10_ERCC_SIRV	chrX	136741284	136732958	-	3	1709	53290	138329	ENSMUSG00000031422.16	ENSMUST00000169418.7	Morf4l2	Morf4l2-215	Known	Known	None	0.699999988079071	None	None	None	None
m54284U_191109_043049/158925075/ccs	PacBio_Cortex_Rep2	mm10_ERCC_SIRV	chr13	74350221	74322811	-	15	2284	39406	102282	ENSMUSG00000021577.14	ENSMUST00000022062.7	Sdha	Sdha-201	Known	Known	None	0.20000000298023224	None	None	None	None
m54284U_191109_043049/166922434/ccs	PacBio_Cortex_Rep2	mm10_ERCC_SIRV	chr9	40801276	40805196	+	9	2098	27474	71626	ENSMUSG00000015656.17	ENSMUST00000015800.15	Hspa8	Hspa8-201	Known	Known	None	0.25	None	None	None	None
m54284U_191213_120042/175047368/ccs	PacBio_Hippocampus_Rep2	mm10_ERCC_SIRV	chr5	41708156	41624982	-	7	1631	13784	36194	ENSMUSG00000029128.12	ENSMUST00000031011.11	Rab28	Rab28-201	Known	Known	None	0.30000001192092896	None	None	None	None
m54284U_191212_053548/34670041/ccs	PacBio_Hippocampus_Rep1	mm10_ERCC_SIRV	chr1	83276142	83255453	-	5	2774	1383	272763	ENSMUSG00000026163.17	ENCODEMT000272763	Sphkap	ENCODEMT000272763	Known	ISM	Suffix	0.30000001192092896	None	None	None	None
m54284U_191107_221739/93127960/ccs	PacBio_Cortex_Rep1	mm10_ERCC_SIRV	chr7	34230286	34202165	-	18	1999	20928	54586	ENSMUSG00000036427.5	ENSMUST00000038027.5	Gpi1	Gpi1-201	Known	Known	None	0.20000000298023224	None	None	None	None
m54284U_191107_221739/62456540/ccs	PacBio_Cortex_Rep1	mm10_ERCC_SIRV	chr3	95624991	95632074	+	4	1122	8865	23253	ENSMUSG00000038619.12	ENSMUST00000058230.12	Ensa	Ensa-202	Known	Known	None	0.800000011920929	None	None	None	None
m54284U_191107_221739/151323507/ccs	PacBio_Cortex_Rep1	mm10_ERCC_SIRV	chr11	54787597	54717458	-	6	2989	32974	86491	ENSMUSG00000052298.12	ENSMUST00000064104.12	Cdc42se2	Cdc42se2-201	Known	Known	None	0.10000000149011612	None	None	None	None
m54284U_191107_221739/46860125/ccs	PacBio_Cortex_Rep1	mm10_ERCC_SIRV	chr17	35241830	35253691	+	11	1639	47253	123508	ENSMUSG00000019432.15	ENSMUST00000068056.11	Ddx39b	Ddx39b-201	Known	Known	None	0.10000000149011612	None	None	None	None
m54284U_191109_043049/166986233/ccs	PacBio_Cortex_Rep2	mm10_ERCC_SIRV	chr9	40801276	40805200	+	9	2102	27474	71626	ENSMUSG00000015656.17	ENSMUST00000015800.15	Hspa8	Hspa8-201	Known	Known	None	0.20000000298023224	None	None	None	None
m54284U_191212_053548/5310049/ccs	PacBio_Hippocampus_Rep1	mm10_ERCC_SIRV	chr13	74350237	74322811	-	15	2300	39406	102282	ENSMUSG00000021577.14	ENSMUST00000022062.7	Sdha	Sdha-201	Known	Known	None	0.20000000298023224	None	None	None	None
m54284U_191109_043049/17170771/ccs	PacBio_Cortex_Rep2	mm10_ERCC_SIRV	chrX	136741281	136732958	-	3	1706	53290	138329	ENSMUSG00000031422.16	ENSMUST00000169418.7	Morf4l2	Morf4l2-215	Known	Known	None	0.699999988079071	None	None	None	None
m54284U_191107_221739/103155655/ccs	PacBio_Cortex_Rep1	mm10_ERCC_SIRV	chr15	80083354	80077793	-	10	1297	43790	112761	ENSMUSG00000060036.14	ENSMUST00000081650.14	Rpl3	Rpl3-201	Known	Known	None	0.15000000596046448	None	None	None	None
m54284U_191107_221739/103809172/ccs	PacBio_Cortex_Rep1	mm10_ERCC_SIRV	chr7	34230285	34202165	-	18	1998	20928	54586	ENSMUSG00000036427.5	ENSMUST00000038027.5	Gpi1	Gpi1-201	Known	Known	None	0.20000000298023224	None	None	None	None
m54284U_191213_120042/102959448/ccs	PacBio_Hippocampus_Rep2	mm10_ERCC_SIRV	chr6	85513650	85511130	-	2	2200	17938	46910	ENSMUSG00000071341.4	ENSMUST00000095759.4	Egr4	Egr4-201	Known	Known	None	0.3499999940395355	None	None	None	None
m54284U_191109_043049/130615789/ccs	PacBio_Cortex_Rep2	mm10_ERCC_SIRV	chr19	41912021	41918657	+	4	1674	50861	133303	ENSMUSG00000011752.7	ENSMUST00000011896.7	Pgam1	Pgam1-201	Known	Known	None	0.15000000596046448	None	None	None	None
m54284U_191107_221739/92733690/ccs	PacBio_Cortex_Rep1	mm10_ERCC_SIRV	chr3	95624991	95630490	+	3	2262	8865	23254	ENSMUSG00000038619.12	ENSMUST00000037983.5	Ensa	Ensa-201	Known	Known	None	0.10000000149011612	None	None	None	None
m54284U_191109_043049/166987358/ccs	PacBio_Cortex_Rep2	mm10_ERCC_SIRV	chr9	40801276	40805200	+	9	2102	27474	71626	ENSMUSG00000015656.17	ENSMUST00000015800.15	Hspa8	Hspa8-201	Known	Known	None	0.20000000298023224	None	None	None	None
m54284U_191212_053548/6031035/ccs	PacBio_Hippocampus_Rep1	mm10_ERCC_SIRV	chr13	74350225	74322811	-	15	2282	39406	102282	ENSMUSG00000021577.14	ENSMUST00000022062.7	Sdha	Sdha-201	Known	Known	None	0.20000000298023224	None	None	None	None
m54284U_191107_221739/47122573/ccs	PacBio_Cortex_Rep1	mm10_ERCC_SIRV	chr17	35241830	35253683	+	11	1631	47253	123508	ENSMUSG00000019432.15	ENSMUST00000068056.11	Ddx39b	Ddx39b-201	Known	Known	None	0.10000000149011612	None	None	None	None
m54284U_191213_120042/105056144/ccs	PacBio_Hippocampus_Rep2	mm10_ERCC_SIRV	chr6	85512679	85511126	-	1	1655	17938	272565	ENSMUSG00000071341.4	ENCODEMT000272565	Egr4	ENCODEMT000272565	Known	Genomic	None	0.3499999940395355	None	None	None	None
m54284U_191107_221739/106824878/ccs	PacBio_Cortex_Rep1	mm10_ERCC_SIRV	chr7	34230270	34202165	-	18	1983	20928	54586	ENSMUSG00000036427.5	ENSMUST00000038027.5	Gpi1	Gpi1-201	Known	Known	None	0.20000000298023224	None	None	None	None
m54284U_191212_053548/37685160/ccs	PacBio_Hippocampus_Rep1	mm10_ERCC_SIRV	chr1	83277817	83255446	-	6	4527	1383	3385	ENSMUSG00000026163.17	ENSMUST00000159078.1	Sphkap	Sphkap-202	Known	Known	None	0.30000001192092896	None	None	None	None
m54284U_191213_120042/175440372/ccs	PacBio_Hippocampus_Rep2	mm10_ERCC_SIRV	chr5	41708150	41624982	-	8	1730	13784	36193	ENSMUSG00000029128.12	ENSMUST00000201422.3	Rab28	Rab28-203	Known	Known	None	0.30000001192092896	None	None	None	None
m54284U_191109_043049/20055486/ccs	PacBio_Cortex_Rep2	mm10_ERCC_SIRV	chrX	136741284	136732958	-	3	1709	53290	138329	ENSMUSG00000031422.16	ENSMUST00000169418.7	Morf4l2	Morf4l2-215	Known	Known	None	0.699999988079071	None	None	None	None
m54284U_191109_043049/166987556/ccs	PacBio_Cortex_Rep2	mm10_ERCC_SIRV	chr9	40801276	40805199	+	9	2101	27474	71626	ENSMUSG00000015656.17	ENSMUST00000015800.15	Hspa8	Hspa8-201	Known	Known	None	0.25	None	None	None	None
m54284U_191107_221739/103285562/ccs	PacBio_Cortex_Rep1	mm10_ERCC_SIRV	chr15	80083354	80077793	-	10	1297	43790	112761	ENSMUSG00000060036.14	ENSMUST00000081650.14	Rpl3	Rpl3-201	Known	Known	None	0.15000000596046448	None	None	None	None
m54284U_191107_221739/102433818/ccs	PacBio_Cortex_Rep1	mm10_ERCC_SIRV	chr3	95624991	95632102	+	4	1150	8865	23253	ENSMUSG00000038619.12	ENSMUST00000058230.12	Ensa	Ensa-202	Known	Known	None	0.6000000238418579	None	None	None	None
m54284U_191212_053548/27918356/ccs	PacBio_Hippocampus_Rep1	mm10_ERCC_SIRV	chr13	74350219	74322811	-	15	2282	39406	102282	ENSMUSG00000021577.14	ENSMUST00000022062.7	Sdha	Sdha-201	Known	Known	None	0.20000000298023224	None	None	None	None
m54284U_191107_221739/106890183/ccs	PacBio_Cortex_Rep1	mm10_ERCC_SIRV	chr7	34230458	34202165	-	18	2171	20928	54586	ENSMUSG00000036427.5	ENSMUST00000038027.5	Gpi1	Gpi1-201	Known	Known	None	0.20000000298023224	None	None	None	None
m54284U_191109_043049/166987619/ccs	PacBio_Cortex_Rep2	mm10_ERCC_SIRV	chr9	40801276	40805194	+	9	2096	27474	71626	ENSMUSG00000015656.17	ENSMUST00000015800.15	Hspa8	Hspa8-201	Known	Known	None	0.25	None	None	None	None
m54284U_191109_043049/131074556/ccs	PacBio_Cortex_Rep2	mm10_ERCC_SIRV	chr19	41912021	41918659	+	4	1676	50861	133303	ENSMUSG00000011752.7	ENSMUST00000011896.7	Pgam1	Pgam1-201	Known	Known	None	0.10000000149011612	None	None	None	None
m54284U_191212_053548/56885884/ccs	PacBio_Hippocampus_Rep1	mm10_ERCC_SIRV	chr13	74350222	74322811	-	15	2285	39406	102282	ENSMUSG00000021577.14	ENSMUST00000022062.7	Sdha	Sdha-201	Known	Known	None	0.20000000298023224	None	None	None	None
m54284U_191107_221739/151455468/ccs	PacBio_Cortex_Rep1	mm10_ERCC_SIRV	chr11	54787613	54717458	-	6	3005	32974	86491	ENSMUSG00000052298.12	ENSMUST00000064104.12	Cdc42se2	Cdc42se2-201	Known	Known	None	0.10000000149011612	None	None	None	None
m54284U_191107_221739/102959465/ccs	PacBio_Cortex_Rep1	mm10_ERCC_SIRV	chr3	95624991	95632102	+	4	1150	8865	23253	ENSMUSG00000038619.12	ENSMUST00000058230.12	Ensa	Ensa-202	Known	Known	None	0.6000000238418579	None	None	None	None
m54284U_191109_043049/20318992/ccs	PacBio_Cortex_Rep2	mm10_ERCC_SIRV	chrX	136741279	136732958	-	3	1704	53290	138329	ENSMUSG00000031422.16	ENSMUST00000169418.7	Morf4l2	Morf4l2-215	Known	Known	None	0.699999988079071	None	None	None	None
m54284U_191107_221739/103351204/ccs	PacBio_Cortex_Rep1	mm10_ERCC_SIRV	chr15	80083352	80077793	-	10	1295	43790	112761	ENSMUSG00000060036.14	ENSMUST00000081650.14	Rpl3	Rpl3-201	Known	Known	None	0.15000000596046448	None	None	None	None
m54284U_191107_221739/107612382/ccs	PacBio_Cortex_Rep1	mm10_ERCC_SIRV	chr7	34230255	34202165	-	18	1968	20928	54586	ENSMUSG00000036427.5	ENSMUST00000038027.5	Gpi1	Gpi1-201	Known	Known	None	0.20000000298023224	None	None	None	None
m54284U_191109_043049/166987698/ccs	PacBio_Cortex_Rep2	mm10_ERCC_SIRV	chr9	40801276	40805201	+	9	2103	27474	71626	ENSMUSG00000015656.17	ENSMUST00000015800.15	Hspa8	Hspa8-201	Known	Known	None	0.20000000298023224	None	None	None	None
m54284U_191212_053548/37816560/ccs	PacBio_Hippocampus_Rep1	mm10_ERCC_SIRV	chr1	83276890	83255453	-	5	3522	1383	272763	ENSMUSG00000026163.17	ENCODEMT000272763	Sphkap	ENCODEMT000272763	Known	ISM	Suffix	0.30000001192092896	None	None	None	None
m54284U_191212_053548/65208668/ccs	PacBio_Hippocampus_Rep1	mm10_ERCC_SIRV	chr13	74350228	74322811	-	15	2291	39406	102282	ENSMUSG00000021577.14	ENSMUST00000022062.7	Sdha	Sdha-201	Known	Known	None	0.20000000298023224	None	None	None	None
m54284U_191107_221739/108988625/ccs	PacBio_Cortex_Rep1	mm10_ERCC_SIRV	chr7	34230270	34202165	-	18	1983	20928	54586	ENSMUSG00000036427.5	ENSMUST00000038027.5	Gpi1	Gpi1-201	Known	Known	None	0.20000000298023224	None	None	None	None
m54284U_191213_120042/176882975/ccs	PacBio_Hippocampus_Rep2	mm10_ERCC_SIRV	chr5	41708027	41624982	-	7	1502	13784	36194	ENSMUSG00000029128.12	ENSMUST00000031011.11	Rab28	Rab28-201	Known	Known	None	0.30000001192092896	None	None	None	None
m54284U_191107_221739/114098597/ccs	PacBio_Cortex_Rep1	mm10_ERCC_SIRV	chr3	95624991	95630496	+	3	2268	8865	23254	ENSMUSG00000038619.12	ENSMUST00000037983.5	Ensa	Ensa-201	Known	Known	None	0.20000000298023224	None	None	None	None
m54284U_191213_120042/105645321/ccs	PacBio_Hippocampus_Rep2	mm10_ERCC_SIRV	chr6	85513580	85511130	-	2	2130	17938	46910	ENSMUSG00000071341.4	ENSMUST00000095759.4	Egr4	Egr4-201	Known	Known	None	0.3499999940395355	None	None	None	None
m54284U_191109_043049/166987716/ccs	PacBio_Cortex_Rep2	mm10_ERCC_SIRV	chr9	40801276	40805196	+	9	2098	27474	71626	ENSMUSG00000015656.17	ENSMUST00000015800.15	Hspa8	Hspa8-201	Known	Known	None	0.25	None	None	None	None
m54284U_191109_043049/24576899/ccs	PacBio_Cortex_Rep2	mm10_ERCC_SIRV	chrX	136741292	136732958	-	3	1717	53290	138329	ENSMUSG00000031422.16	ENSMUST00000169418.7	Morf4l2	Morf4l2-215	Known	Known	None	0.699999988079071	None	None	None	None
m54284U_191109_043049/131140446/ccs	PacBio_Cortex_Rep2	mm10_ERCC_SIRV	chr19	41912021	41918656	+	4	1673	50861	133303	ENSMUSG00000011752.7	ENSMUST00000011896.7	Pgam1	Pgam1-201	Known	Known	None	0.20000000298023224	None	None	None	None
m54284U_191107_221739/103481580/ccs	PacBio_Cortex_Rep1	mm10_ERCC_SIRV	chr15	80083350	80077793	-	10	1293	43790	112761	ENSMUSG00000060036.14	ENSMUST00000081650.14	Rpl3	Rpl3-201	Known	Known	None	0.15000000596046448	None	None	None	None
m54284U_191107_221739/50397341/ccs	PacBio_Cortex_Rep1	mm10_ERCC_SIRV	chr17	35241830	35253679	+	11	1627	47253	123508	ENSMUSG00000019432.15	ENSMUST00000068056.11	Ddx39b	Ddx39b-201	Known	Known	None	0.25	None	None	None	None
m54284U_191212_053548/67372017/ccs	PacBio_Hippocampus_Rep1	mm10_ERCC_SIRV	chr13	74350219	74322811	-	15	2282	39406	102282	ENSMUSG00000021577.14	ENSMUST00000022062.7	Sdha	Sdha-201	Known	Known	None	0.20000000298023224	None	None	None	None
m54284U_191107_221739/114100804/ccs	PacBio_Cortex_Rep1	mm10_ERCC_SIRV	chr7	34230301	34202165	-	18	2014	20928	54586	ENSMUSG00000036427.5	ENSMUST00000038027.5	Gpi1	Gpi1-201	Known	Known	None	0.20000000298023224	None	None	None	None
m54284U_191109_043049/166988111/ccs	PacBio_Cortex_Rep2	mm10_ERCC_SIRV	chr9	40801276	40805194	+	9	2096	27474	71626	ENSMUSG00000015656.17	ENSMUST00000015800.15	Hspa8	Hspa8-201	Known	Known	None	0.25	None	None	None	None
m54284U_191212_053548/37881124/ccs	PacBio_Hippocampus_Rep1	mm10_ERCC_SIRV	chr1	83275991	83255446	-	6	2710	1383	3385	ENSMUSG00000026163.17	ENSMUST00000159078.1	Sphkap	Sphkap-202	Known	Known	None	0.30000001192092896	None	None	None	None
m54284U_191107_221739/140183885/ccs	PacBio_Cortex_Rep1	mm10_ERCC_SIRV	chr3	95624991	95632102	+	3	3874	8865	23254	ENSMUSG00000038619.12	ENSMUST00000037983.5	Ensa	Ensa-201	Known	Known	None	0.6000000238418579	None	None	None	None
m54284U_191107_221739/114622857/ccs	PacBio_Cortex_Rep1	mm10_ERCC_SIRV	chr7	34230270	34202165	-	18	1983	20928	54586	ENSMUSG00000036427.5	ENSMUST00000038027.5	Gpi1	Gpi1-201	Known	Known	None	0.20000000298023224	None	None	None	None
m54284U_191107_221739/151585612/ccs	PacBio_Cortex_Rep1	mm10_ERCC_SIRV	chr11	54787669	54717458	-	6	3061	32974	86491	ENSMUSG00000052298.12	ENSMUST00000064104.12	Cdc42se2	Cdc42se2-201	Known	Known	None	0.10000000149011612	None	None	None	None
m54284U_191212_053548/92799782/ccs	PacBio_Hippocampus_Rep1	mm10_ERCC_SIRV	chr13	74350228	74322811	-	15	2291	39406	102282	ENSMUSG00000021577.14	ENSMUST00000022062.7	Sdha	Sdha-201	Known	Known	None	0.20000000298023224	None	None	None	None
m54284U_191109_043049/24642168/ccs	PacBio_Cortex_Rep2	mm10_ERCC_SIRV	chrX	136741283	136732958	-	3	1708	53290	138329	ENSMUSG00000031422.16	ENSMUST00000169418.7	Morf4l2	Morf4l2-215	Known	Known	None	0.699999988079071	None	None	None	None
m54284U_191109_043049/167051717/ccs	PacBio_Cortex_Rep2	mm10_ERCC_SIRV	chr9	40801276	40805196	+	9	2098	27474	71626	ENSMUSG00000015656.17	ENSMUST00000015800.15	Hspa8	Hspa8-201	Known	Known	None	0.25	None	None	None	None
m54284U_191107_221739/103481609/ccs	PacBio_Cortex_Rep1	mm10_ERCC_SIRV	chr15	80083352	80077793	-	10	1295	43790	112761	ENSMUSG00000060036.14	ENSMUST00000081650.14	Rpl3	Rpl3-201	Known	Known	None	0.15000000596046448	None	None	None	None
m54284U_191107_221739/161941653/ccs	PacBio_Cortex_Rep1	mm10_ERCC_SIRV	chr3	95624991	95630485	+	3	2257	8865	23254	ENSMUSG00000038619.12	ENSMUST00000037983.5	Ensa	Ensa-201	Known	Known	None	0.15000000596046448	None	None	None	None
m54284U_191213_120042/177408450/ccs	PacBio_Hippocampus_Rep2	mm10_ERCC_SIRV	chr5	41708153	41624982	-	7	1628	13784	36194	ENSMUSG00000029128.12	ENSMUST00000031011.11	Rab28	Rab28-201	Known	Known	None	0.30000001192092896	None	None	None	None
m54284U_191109_043049/131204729/ccs	PacBio_Cortex_Rep2	mm10_ERCC_SIRV	chr19	41912021	41918656	+	4	1673	50861	133303	ENSMUSG00000011752.7	ENSMUST00000011896.7	Pgam1	Pgam1-201	Known	Known	None	0.20000000298023224	None	None	None	None
m54284U_191107_221739/115736857/ccs	PacBio_Cortex_Rep1	mm10_ERCC_SIRV	chr7	34230286	34202165	-	18	1999	20928	54586	ENSMUSG00000036427.5	ENSMUST00000038027.5	Gpi1	Gpi1-201	Known	Known	None	0.20000000298023224	None	None	None	None
m54284U_191212_053548/38077224/ccs	PacBio_Hippocampus_Rep1	mm10_ERCC_SIRV	chr1	83276182	83255453	-	5	2814	1383	272763	ENSMUSG00000026163.17	ENCODEMT000272763	Sphkap	ENCODEMT000272763	Known	ISM	Suffix	0.30000001192092896	None	None	None	None
m54284U_191212_053548/93979163/ccs	PacBio_Hippocampus_Rep1	mm10_ERCC_SIRV	chr13	74350220	74322811	-	15	2283	39406	102282	ENSMUSG00000021577.14	ENSMUST00000022062.7	Sdha	Sdha-201	Known	Known	None	0.20000000298023224	None	None	None	None
m54284U_191109_043049/167051861/ccs	PacBio_Cortex_Rep2	mm10_ERCC_SIRV	chr9	40801276	40805196	+	9	2098	27474	71626	ENSMUSG00000015656.17	ENSMUST00000015800.15	Hspa8	Hspa8-201	Known	Known	None	0.25	None	None	None	None
m54284U_191213_120042/109512793/ccs	PacBio_Hippocampus_Rep2	mm10_ERCC_SIRV	chr6	85513582	85511130	-	2	2132	17938	46910	ENSMUSG00000071341.4	ENSMUST00000095759.4	Egr4	Egr4-201	Known	Known	None	0.3499999940395355	None	None	None	None
m54284U_191109_043049/24903703/ccs	PacBio_Cortex_Rep2	mm10_ERCC_SIRV	chrX	136741282	136732958	-	3	1707	53290	138329	ENSMUSG00000031422.16	ENSMUST00000169418.7	Morf4l2	Morf4l2-215	Known	Known	None	0.699999988079071	None	None	None	None
m54284U_191107_221739/162137838/ccs	PacBio_Cortex_Rep1	mm10_ERCC_SIRV	chr3	95624991	95632102	+	4	1150	8865	23253	ENSMUSG00000038619.12	ENSMUST00000058230.12	Ensa	Ensa-202	Known	Known	None	0.6000000238418579	None	None	None	None
m54284U_191107_221739/116984209/ccs	PacBio_Cortex_Rep1	mm10_ERCC_SIRV	chr7	34230270	34202165	-	18	1983	20928	54586	ENSMUSG00000036427.5	ENSMUST00000038027.5	Gpi1	Gpi1-201	Known	Known	None	0.20000000298023224	None	None	None	None
m54284U_191107_221739/103547251/ccs	PacBio_Cortex_Rep1	mm10_ERCC_SIRV	chr15	80083352	80077793	-	10	1295	43790	112761	ENSMUSG00000060036.14	ENSMUST00000081650.14	Rpl3	Rpl3-201	Known	Known	None	0.15000000596046448	None	None	None	None
m54284U_191212_053548/109118063/ccs	PacBio_Hippocampus_Rep1	mm10_ERCC_SIRV	chr13	74350228	74322811	-	15	2291	39406	102282	ENSMUSG00000021577.14	ENSMUST00000022062.7	Sdha	Sdha-201	Known	Known	None	0.20000000298023224	None	None	None	None
m54284U_191107_221739/50397439/ccs	PacBio_Cortex_Rep1	mm10_ERCC_SIRV	chr17	35241830	35253685	+	11	1633	47253	123508	ENSMUSG00000019432.15	ENSMUST00000068056.11	Ddx39b	Ddx39b-201	Known	Known	None	0.05000000074505806	None	None	None	None
m54284U_191109_043049/167052118/ccs	PacBio_Cortex_Rep2	mm10_ERCC_SIRV	chr9	40801276	40805199	+	9	2101	27474	71626	ENSMUSG00000015656.17	ENSMUST00000015800.15	Hspa8	Hspa8-201	Known	Known	None	0.25	None	None	None	None
m54284U_191107_221739/123930747/ccs	PacBio_Cortex_Rep1	mm10_ERCC_SIRV	chr7	34230286	34202165	-	18	1999	20928	54586	ENSMUSG00000036427.5	ENSMUST00000038027.5	Gpi1	Gpi1-201	Known	Known	None	0.20000000298023224	None	None	None	None
m54284U_191109_043049/15796986/ccs	PacBio_Cortex_Rep2	mm10_ERCC_SIRV	chr3	95624991	95632074	+	4	1122	8865	23253	ENSMUSG00000038619.12	ENSMUST00000058230.12	Ensa	Ensa-202	Known	Known	None	0.800000011920929	None	None	None	None
m54284U_191212_053548/38143052/ccs	PacBio_Hippocampus_Rep1	mm10_ERCC_SIRV	chr1	83275913	83255453	-	5	2545	1383	272763	ENSMUSG00000026163.17	ENCODEMT000272763	Sphkap	ENCODEMT000272763	Known	ISM	Suffix	0.30000001192092896	None	None	None	None
m54284U_191212_053548/121112751/ccs	PacBio_Hippocampus_Rep1	mm10_ERCC_SIRV	chr13	74350220	74322811	-	15	2283	39406	102282	ENSMUSG00000021577.14	ENSMUST00000022062.7	Sdha	Sdha-201	Known	Known	None	0.20000000298023224	None	None	None	None
m54284U_191109_043049/26020391/ccs	PacBio_Cortex_Rep2	mm10_ERCC_SIRV	chrX	136741351	136732958	-	3	1776	53290	138329	ENSMUSG00000031422.16	ENSMUST00000169418.7	Morf4l2	Morf4l2-215	Known	Known	None	0.699999988079071	None	None	None	None
m54284U_191109_043049/167116840/ccs	PacBio_Cortex_Rep2	mm10_ERCC_SIRV	chr9	40801276	40805191	+	9	2093	27474	71626	ENSMUSG00000015656.17	ENSMUST00000015800.15	Hspa8	Hspa8-201	Known	Known	None	0.20000000298023224	None	None	None	None
m54284U_191109_043049/131335865/ccs	PacBio_Cortex_Rep2	mm10_ERCC_SIRV	chr19	41912021	41918656	+	4	1673	50861	133303	ENSMUSG00000011752.7	ENSMUST00000011896.7	Pgam1	Pgam1-201	Known	Known	None	0.20000000298023224	None	None	None	None
m54284U_191107_221739/151650940/ccs	PacBio_Cortex_Rep1	mm10_ERCC_SIRV	chr11	54787654	54717458	-	6	3046	32974	86491	ENSMUSG00000052298.12	ENSMUST00000064104.12	Cdc42se2	Cdc42se2-201	Known	Known	None	0.10000000149011612	None	None	None	None
m54284U_191213_120042/177539192/ccs	PacBio_Hippocampus_Rep2	mm10_ERCC_SIRV	chr5	41708156	41624982	-	7	1631	13784	36194	ENSMUSG00000029128.12	ENSMUST00000031011.11	Rab28	Rab28-201	Known	Known	None	0.30000001192092896	None	None	None	None
m54284U_191107_221739/103547755/ccs	PacBio_Cortex_Rep1	mm10_ERCC_SIRV	chr15	80091792	80077805	-	10	1540	43790	272024	ENSMUSG00000060036.14	ENCODEMT000272024	Rpl3	ENCODEMT000272024	Known	NIC	None	0.15000000596046448	None	None	None	None
m54284U_191107_221739/55837578/ccs	PacBio_Cortex_Rep1	mm10_ERCC_SIRV	chr17	35241830	35253678	+	11	1626	47253	123508	ENSMUSG00000019432.15	ENSMUST00000068056.11	Ddx39b	Ddx39b-201	Known	Known	None	0.25	None	None	None	None
m54284U_191107_221739/125371158/ccs	PacBio_Cortex_Rep1	mm10_ERCC_SIRV	chr7	34230289	34202165	-	18	2002	20928	54586	ENSMUSG00000036427.5	ENSMUST00000038027.5	Gpi1	Gpi1-201	Known	Known	None	0.20000000298023224	None	None	None	None
m54284U_191212_053548/137628367/ccs	PacBio_Hippocampus_Rep1	mm10_ERCC_SIRV	chr13	74350221	74322811	-	15	2284	39406	102282	ENSMUSG00000021577.14	ENSMUST00000022062.7	Sdha	Sdha-201	Known	Known	None	0.20000000298023224	None	None	None	None
m54284U_191109_043049/167118970/ccs	PacBio_Cortex_Rep2	mm10_ERCC_SIRV	chr9	40801276	40805199	+	9	2101	27474	71626	ENSMUSG00000015656.17	ENSMUST00000015800.15	Hspa8	Hspa8-201	Known	Known	None	0.25	None	None	None	None
m54284U_191109_043049/44173532/ccs	PacBio_Cortex_Rep2	mm10_ERCC_SIRV	chr3	95624991	95630486	+	3	2258	8865	23254	ENSMUSG00000038619.12	ENSMUST00000037983.5	Ensa	Ensa-201	Known	Known	None	0.15000000596046448	None	None	None	None
m54284U_191213_120042/110758651/ccs	PacBio_Hippocampus_Rep2	mm10_ERCC_SIRV	chr6	85513588	85511130	-	2	2138	17938	46910	ENSMUSG00000071341.4	ENSMUST00000095759.4	Egr4	Egr4-201	Known	Known	None	0.3499999940395355	None	None	None	None
m54284U_191212_053548/38273681/ccs	PacBio_Hippocampus_Rep1	mm10_ERCC_SIRV	chr1	83408153	83255446	-	11	6800	1383	3384	ENSMUSG00000026163.17	ENSMUST00000160953.7	Sphkap	Sphkap-205	Known	Known	None	0.30000001192092896	None	None	None	None
m54284U_191107_221739/126618136/ccs	PacBio_Cortex_Rep1	mm10_ERCC_SIRV	chr7	34229818	34202165	-	18	1911	20928	271070	ENSMUSG00000036427.5	ENCODEMT000271070	Gpi1	ENCODEMT000271070	Known	NIC	None	0.20000000298023224	None	None	None	None
m54284U_191109_043049/30737679/ccs	PacBio_Cortex_Rep2	mm10_ERCC_SIRV	chrX	136741275	136732958	-	3	1700	53290	138329	ENSMUSG00000031422.16	ENSMUST00000169418.7	Morf4l2	Morf4l2-215	Known	Known	None	0.699999988079071	None	None	None	None
m54284U_191212_053548/141296383/ccs	PacBio_Hippocampus_Rep1	mm10_ERCC_SIRV	chr13	74350222	74322811	-	15	2285	39406	102282	ENSMUSG00000021577.14	ENSMUST00000022062.7	Sdha	Sdha-201	Known	Known	None	0.20000000298023224	None	None	None	None
m54284U_191109_043049/167118990/ccs	PacBio_Cortex_Rep2	mm10_ERCC_SIRV	chr9	40801276	40805197	+	9	2099	27474	71626	ENSMUSG00000015656.17	ENSMUST00000015800.15	Hspa8	Hspa8-201	Known	Known	None	0.20000000298023224	None	None	None	None
m54284U_191107_221739/103548344/ccs	PacBio_Cortex_Rep1	mm10_ERCC_SIRV	chr15	80083352	80077793	-	10	1295	43790	112761	ENSMUSG00000060036.14	ENSMUST00000081650.14	Rpl3	Rpl3-201	Known	Known	None	0.15000000596046448	None	None	None	None
m54284U_191107_221739/59507684/ccs	PacBio_Cortex_Rep1	mm10_ERCC_SIRV	chr17	35241830	35253680	+	11	1628	47253	123508	ENSMUSG00000019432.15	ENSMUST00000068056.11	Ddx39b	Ddx39b-201	Known	Known	None	0.25	None	None	None	None
m54284U_191109_043049/78185122/ccs	PacBio_Cortex_Rep2	mm10_ERCC_SIRV	chr3	95624991	95630504	+	3	2276	8865	23254	ENSMUSG00000038619.12	ENSMUST00000037983.5	Ensa	Ensa-201	Known	Known	None	0.20000000298023224	None	None	None	None
m54284U_191109_043049/131336278/ccs	PacBio_Cortex_Rep2	mm10_ERCC_SIRV	chr19	41912021	41918656	+	4	1673	50861	133303	ENSMUSG00000011752.7	ENSMUST00000011896.7	Pgam1	Pgam1-201	Known	Known	None	0.20000000298023224	None	None	None	None
m54284U_191107_221739/132841897/ccs	PacBio_Cortex_Rep1	mm10_ERCC_SIRV	chr7	34230251	34202165	-	18	1964	20928	54586	ENSMUSG00000036427.5	ENSMUST00000038027.5	Gpi1	Gpi1-201	Known	Known	None	0.20000000298023224	None	None	None	None
m54284U_191212_053548/149424355/ccs	PacBio_Hippocampus_Rep1	mm10_ERCC_SIRV	chr13	74350221	74322811	-	15	2284	39406	102282	ENSMUSG00000021577.14	ENSMUST00000022062.7	Sdha	Sdha-201	Known	Known	None	0.20000000298023224	None	None	None	None
m54284U_191109_043049/167119210/ccs	PacBio_Cortex_Rep2	mm10_ERCC_SIRV	chr9	40801276	40805198	+	9	2100	27474	71626	ENSMUSG00000015656.17	ENSMUST00000015800.15	Hspa8	Hspa8-201	Known	Known	None	0.25	None	None	None	None
m54284U_191213_120042/177604237/ccs	PacBio_Hippocampus_Rep2	mm10_ERCC_SIRV	chr5	41708154	41624982	-	8	1724	13784	36193	ENSMUSG00000029128.12	ENSMUST00000201422.3	Rab28	Rab28-203	Known	Known	None	0.30000001192092896	None	None	None	None
m54284U_191109_043049/31130912/ccs	PacBio_Cortex_Rep2	mm10_ERCC_SIRV	chrX	136741275	136732958	-	3	1700	53290	138329	ENSMUSG00000031422.16	ENSMUST00000169418.7	Morf4l2	Morf4l2-215	Known	Known	None	0.699999988079071	None	None	None	None
m54284U_191107_221739/151847890/ccs	PacBio_Cortex_Rep1	mm10_ERCC_SIRV	chr11	54787623	54717458	-	6	3015	32974	86491	ENSMUSG00000052298.12	ENSMUST00000064104.12	Cdc42se2	Cdc42se2-201	Known	Known	None	0.10000000149011612	None	None	None	None
m54284U_191107_221739/134283390/ccs	PacBio_Cortex_Rep1	mm10_ERCC_SIRV	chr7	34230271	34202165	-	18	1984	20928	54586	ENSMUSG00000036427.5	ENSMUST00000038027.5	Gpi1	Gpi1-201	Known	Known	None	0.20000000298023224	None	None	None	None
m54284U_191109_043049/86443282/ccs	PacBio_Cortex_Rep2	mm10_ERCC_SIRV	chr3	95624991	95630497	+	3	2269	8865	23254	ENSMUSG00000038619.12	ENSMUST00000037983.5	Ensa	Ensa-201	Known	Known	None	0.20000000298023224	None	None	None	None
m54284U_191107_221739/64554892/ccs	PacBio_Cortex_Rep1	mm10_ERCC_SIRV	chr17	35241830	35253680	+	11	1628	47253	123508	ENSMUSG00000019432.15	ENSMUST00000068056.11	Ddx39b	Ddx39b-201	Known	Known	None	0.25	None	None	None	None
m54284U_191107_221739/103745926/ccs	PacBio_Cortex_Rep1	mm10_ERCC_SIRV	chr15	80082570	80077794	-	9	1261	43790	272026	ENSMUSG00000060036.14	ENCODEMT000272026	Rpl3	ENCODEMT000272026	Known	ISM	Suffix	0.15000000596046448	None	None	None	None
m54284U_191213_120042/6490378/ccs	PacBio_Hippocampus_Rep2	mm10_ERCC_SIRV	chr13	74350210	74322811	-	15	2273	39406	102282	ENSMUSG00000021577.14	ENSMUST00000022062.7	Sdha	Sdha-201	Known	Known	None	0.20000000298023224	None	None	None	None
m54284U_191212_053548/39256223/ccs	PacBio_Hippocampus_Rep1	mm10_ERCC_SIRV	chr1	83277209	83255453	-	5	3841	1383	272763	ENSMUSG00000026163.17	ENCODEMT000272763	Sphkap	ENCODEMT000272763	Known	ISM	Suffix	0.30000001192092896	None	None	None	None
m54284U_191109_043049/167119412/ccs	PacBio_Cortex_Rep2	mm10_ERCC_SIRV	chr9	40801276	40805199	+	9	2101	27474	71626	ENSMUSG00000015656.17	ENSMUST00000015800.15	Hspa8	Hspa8-201	Known	Known	None	0.25	None	None	None	None
m54284U_191107_221739/142739628/ccs	PacBio_Cortex_Rep1	mm10_ERCC_SIRV	chr7	34230283	34202165	-	18	1996	20928	54586	ENSMUSG00000036427.5	ENSMUST00000038027.5	Gpi1	Gpi1-201	Known	Known	None	0.20000000298023224	None	None	None	None
m54284U_191109_043049/167182601/ccs	PacBio_Cortex_Rep2	mm10_ERCC_SIRV	chr9	40801276	40805196	+	9	2098	27474	71626	ENSMUSG00000015656.17	ENSMUST00000015800.15	Hspa8	Hspa8-201	Known	Known	None	0.25	None	None	None	None
m54284U_191109_043049/131466075/ccs	PacBio_Cortex_Rep2	mm10_ERCC_SIRV	chr19	41912021	41918656	+	4	1673	50861	133303	ENSMUSG00000011752.7	ENSMUST00000011896.7	Pgam1	Pgam1-201	Known	Known	None	0.20000000298023224	None	None	None	None
m54284U_191213_120042/111673493/ccs	PacBio_Hippocampus_Rep2	mm10_ERCC_SIRV	chr6	85513643	85511130	-	2	2193	17938	46910	ENSMUSG00000071341.4	ENSMUST00000095759.4	Egr4	Egr4-201	Known	Known	None	0.3499999940395355	None	None	None	None
m54284U_191109_043049/90900547/ccs	PacBio_Cortex_Rep2	mm10_ERCC_SIRV	chr3	95624991	95632074	+	4	1122	8865	23253	ENSMUSG00000038619.12	ENSMUST00000058230.12	Ensa	Ensa-202	Known	Known	None	0.800000011920929	None	None	None	None
m54284U_191213_120042/9110973/ccs	PacBio_Hippocampus_Rep2	mm10_ERCC_SIRV	chr13	74350229	74322811	-	15	2292	39406	102282	ENSMUSG00000021577.14	ENSMUST00000022062.7	Sdha	Sdha-201	Known	Known	None	0.20000000298023224	None	None	None	None
m54284U_191109_043049/31525607/ccs	PacBio_Cortex_Rep2	mm10_ERCC_SIRV	chrX	136741284	136732958	-	3	1709	53290	138329	ENSMUSG00000031422.16	ENSMUST00000169418.7	Morf4l2	Morf4l2-215	Known	Known	None	0.699999988079071	None	None	None	None
m54284U_191107_221739/65799464/ccs	PacBio_Cortex_Rep1	mm10_ERCC_SIRV	chr17	35241830	35253683	+	11	1631	47253	123508	ENSMUSG00000019432.15	ENSMUST00000068056.11	Ddx39b	Ddx39b-201	Known	Known	None	0.10000000149011612	None	None	None	None
m54284U_191107_221739/150734205/ccs	PacBio_Cortex_Rep1	mm10_ERCC_SIRV	chr7	34230256	34202165	-	18	1969	20928	54586	ENSMUSG00000036427.5	ENSMUST00000038027.5	Gpi1	Gpi1-201	Known	Known	None	0.20000000298023224	None	None	None	None
m54284U_191107_221739/103809700/ccs	PacBio_Cortex_Rep1	mm10_ERCC_SIRV	chr15	80083352	80077793	-	10	1295	43790	112761	ENSMUSG00000060036.14	ENSMUST00000081650.14	Rpl3	Rpl3-201	Known	Known	None	0.15000000596046448	None	None	None	None
m54284U_191109_043049/167182886/ccs	PacBio_Cortex_Rep2	mm10_ERCC_SIRV	chr9	40801276	40805199	+	9	2101	27474	71626	ENSMUSG00000015656.17	ENSMUST00000015800.15	Hspa8	Hspa8-201	Known	Known	None	0.25	None	None	None	None
m54284U_191212_053548/41289651/ccs	PacBio_Hippocampus_Rep1	mm10_ERCC_SIRV	chr1	83276142	83255446	-	6	2861	1383	3385	ENSMUSG00000026163.17	ENSMUST00000159078.1	Sphkap	Sphkap-202	Known	Known	None	0.30000001192092896	None	None	None	None
m54284U_191213_120042/25429372/ccs	PacBio_Hippocampus_Rep2	mm10_ERCC_SIRV	chr13	74339666	74322811	-	12	1870	39406	271359	ENSMUSG00000021577.14	ENCODEMT000271359	Sdha	ENCODEMT000271359	Known	ISM	Suffix	0.20000000298023224	None	None	None	None
m54284U_191213_120042/177605011/ccs	PacBio_Hippocampus_Rep2	mm10_ERCC_SIRV	chr5	41708147	41624982	-	7	1622	13784	36194	ENSMUSG00000029128.12	ENSMUST00000031011.11	Rab28	Rab28-201	Known	Known	None	0.30000001192092896	None	None	None	None
m54284U_191109_043049/112527679/ccs	PacBio_Cortex_Rep2	mm10_ERCC_SIRV	chr3	95624991	95630489	+	3	2261	8865	23254	ENSMUSG00000038619.12	ENSMUST00000037983.5	Ensa	Ensa-201	Known	Known	None	0.10000000149011612	None	None	None	None
m54284U_191212_053548/41487171/ccs	PacBio_Hippocampus_Rep1	mm10_ERCC_SIRV	chr1	83257270	83255449	-	1	1484	1383	272765	ENSMUSG00000026163.17	ENCODEMT000272765	Sphkap	ENCODEMT000272765	Known	ISM	None	0.30000001192092896	None	None	None	None
m54284U_191109_043049/5375047/ccs	PacBio_Cortex_Rep2	mm10_ERCC_SIRV	chr7	34230271	34202165	-	18	1984	20928	54586	ENSMUSG00000036427.5	ENSMUST00000038027.5	Gpi1	Gpi1-201	Known	Known	None	0.20000000298023224	None	None	None	None
m54284U_191109_043049/167184714/ccs	PacBio_Cortex_Rep2	mm10_ERCC_SIRV	chr9	40801276	40805199	+	9	2101	27474	71626	ENSMUSG00000015656.17	ENSMUST00000015800.15	Hspa8	Hspa8-201	Known	Known	None	0.25	None	None	None	None
m54284U_191107_221739/66847795/ccs	PacBio_Cortex_Rep1	mm10_ERCC_SIRV	chr17	35241830	35253677	+	11	1625	47253	123508	ENSMUSG00000019432.15	ENSMUST00000068056.11	Ddx39b	Ddx39b-201	Known	Known	None	0.30000001192092896	None	None	None	None
m54284U_191109_043049/32113505/ccs	PacBio_Cortex_Rep2	mm10_ERCC_SIRV	chrX	136741351	136732958	-	3	1776	53290	138329	ENSMUSG00000031422.16	ENSMUST00000169418.7	Morf4l2	Morf4l2-215	Known	Known	None	0.699999988079071	None	None	None	None
m54284U_191213_120042/52364736/ccs	PacBio_Hippocampus_Rep2	mm10_ERCC_SIRV	chr13	74350226	74322811	-	15	2318	39406	271639	ENSMUSG00000021577.14	ENCODEMT000271639	Sdha	ENCODEMT000271639	Known	NNC	None	0.20000000298023224	None	None	None	None
m54284U_191107_221739/154208730/ccs	PacBio_Cortex_Rep1	mm10_ERCC_SIRV	chr11	54787670	54717458	-	6	3062	32974	86491	ENSMUSG00000052298.12	ENSMUST00000064104.12	Cdc42se2	Cdc42se2-201	Known	Known	None	0.10000000149011612	None	None	None	None
m54284U_191107_221739/103810221/ccs	PacBio_Cortex_Rep1	mm10_ERCC_SIRV	chr15	80083352	80077793	-	10	1295	43790	112761	ENSMUSG00000060036.14	ENSMUST00000081650.14	Rpl3	Rpl3-201	Known	Known	None	0.15000000596046448	None	None	None	None
m54284U_191109_043049/7405901/ccs	PacBio_Cortex_Rep2	mm10_ERCC_SIRV	chr7	34230235	34202165	-	18	1948	20928	54586	ENSMUSG00000036427.5	ENSMUST00000038027.5	Gpi1	Gpi1-201	Known	Known	None	0.20000000298023224	None	None	None	None
m54284U_191109_043049/167247943/ccs	PacBio_Cortex_Rep2	mm10_ERCC_SIRV	chr9	40801276	40805201	+	9	2103	27474	71626	ENSMUSG00000015656.17	ENSMUST00000015800.15	Hspa8	Hspa8-201	Known	Known	None	0.20000000298023224	None	None	None	None
m54284U_191212_053548/16911102/ccs	PacBio_Hippocampus_Rep1	mm10_ERCC_SIRV	chr3	95624991	95630465	+	3	2237	8865	23254	ENSMUSG00000038619.12	ENSMUST00000037983.5	Ensa	Ensa-201	Known	Known	None	0.44999998807907104	None	None	None	None
m54284U_191109_043049/131729872/ccs	PacBio_Cortex_Rep2	mm10_ERCC_SIRV	chr19	41912021	41918656	+	4	1673	50861	133303	ENSMUSG00000011752.7	ENSMUST00000011896.7	Pgam1	Pgam1-201	Known	Known	None	0.20000000298023224	None	None	None	None
m54284U_191213_120042/84607758/ccs	PacBio_Hippocampus_Rep2	mm10_ERCC_SIRV	chr13	74350220	74322811	-	15	2283	39406	102282	ENSMUSG00000021577.14	ENSMUST00000022062.7	Sdha	Sdha-201	Known	Known	None	0.20000000298023224	None	None	None	None
m54284U_191213_120042/111870135/ccs	PacBio_Hippocampus_Rep2	mm10_ERCC_SIRV	chr6	85513588	85511130	-	2	2138	17938	46910	ENSMUSG00000071341.4	ENSMUST00000095759.4	Egr4	Egr4-201	Known	Known	None	0.3499999940395355	None	None	None	None
m54284U_191107_221739/68224772/ccs	PacBio_Cortex_Rep1	mm10_ERCC_SIRV	chr17	35241830	35253680	+	11	1628	47253	123508	ENSMUSG00000019432.15	ENSMUST00000068056.11	Ddx39b	Ddx39b-201	Known	Known	None	0.25	None	None	None	None
m54284U_191212_053548/41747336/ccs	PacBio_Hippocampus_Rep1	mm10_ERCC_SIRV	chr1	83276142	83255453	-	5	2774	1383	272763	ENSMUSG00000026163.17	ENCODEMT000272763	Sphkap	ENCODEMT000272763	Known	ISM	Suffix	0.30000001192092896	None	None	None	None
m54284U_191213_120042/112134405/ccs	PacBio_Hippocampus_Rep2	mm10_ERCC_SIRV	chr6	85513591	85511130	-	2	2038	17938	272803	ENSMUSG00000071341.4	ENCODEMT000272803	Egr4	ENCODEMT000272803	Known	NNC	None	0.3499999940395355	None	None	None	None
m54284U_191109_043049/9241096/ccs	PacBio_Cortex_Rep2	mm10_ERCC_SIRV	chr7	34230212	34202165	-	18	1923	20928	272259	ENSMUSG00000036427.5	ENCODEMT000272259	Gpi1	ENCODEMT000272259	Known	NIC	None	0.20000000298023224	None	None	None	None
m54284U_191109_043049/167248483/ccs	PacBio_Cortex_Rep2	mm10_ERCC_SIRV	chr9	40801276	40805199	+	9	2101	27474	71626	ENSMUSG00000015656.17	ENSMUST00000015800.15	Hspa8	Hspa8-201	Known	Known	None	0.25	None	None	None	None
m54284U_191109_043049/32375609/ccs	PacBio_Cortex_Rep2	mm10_ERCC_SIRV	chrX	136740233	136732958	-	2	1973	53290	138336	ENSMUSG00000031422.16	ENSMUST00000135731.1	Morf4l2	Morf4l2-206	Known	Known	None	0.699999988079071	None	None	None	None
m54284U_191107_221739/104008155/ccs	PacBio_Cortex_Rep1	mm10_ERCC_SIRV	chr15	80083352	80077793	-	10	1295	43790	112761	ENSMUSG00000060036.14	ENSMUST00000081650.14	Rpl3	Rpl3-201	Known	Known	None	0.15000000596046448	None	None	None	None
m54284U_191212_053548/41026168/ccs	PacBio_Hippocampus_Rep1	mm10_ERCC_SIRV	chr3	95624991	95630466	+	3	2238	8865	23254	ENSMUSG00000038619.12	ENSMUST00000037983.5	Ensa	Ensa-201	Known	Known	None	0.44999998807907104	None	None	None	None
m54284U_191213_120042/178129242/ccs	PacBio_Hippocampus_Rep2	mm10_ERCC_SIRV	chr5	41708143	41624982	-	7	1618	13784	36194	ENSMUSG00000029128.12	ENSMUST00000031011.11	Rab28	Rab28-201	Known	Known	None	0.30000001192092896	None	None	None	None
m54284U_191213_120042/89983418/ccs	PacBio_Hippocampus_Rep2	mm10_ERCC_SIRV	chr13	74350221	74322811	-	15	2284	39406	102282	ENSMUSG00000021577.14	ENSMUST00000022062.7	Sdha	Sdha-201	Known	Known	None	0.20000000298023224	None	None	None	None
m54284U_191109_043049/167248861/ccs	PacBio_Cortex_Rep2	mm10_ERCC_SIRV	chr9	40801276	40805199	+	9	2101	27474	71626	ENSMUSG00000015656.17	ENSMUST00000015800.15	Hspa8	Hspa8-201	Known	Known	None	0.25	None	None	None	None
m54284U_191107_221739/68289720/ccs	PacBio_Cortex_Rep1	mm10_ERCC_SIRV	chr17	35241830	35253688	+	11	1636	47253	123508	ENSMUSG00000019432.15	ENSMUST00000068056.11	Ddx39b	Ddx39b-201	Known	Known	None	0.10000000149011612	None	None	None	None
m54284U_191212_053548/42469843/ccs	PacBio_Hippocampus_Rep1	mm10_ERCC_SIRV	chr1	83408337	83255443	-	13	7099	1383	272771	ENSMUSG00000026163.17	ENCODEMT000272771	Sphkap	ENCODEMT000272771	Known	NIC	None	0.30000001192092896	None	None	None	None
m54284U_191109_043049/10683405/ccs	PacBio_Cortex_Rep2	mm10_ERCC_SIRV	chr7	34230286	34202165	-	18	1999	20928	54586	ENSMUSG00000036427.5	ENSMUST00000038027.5	Gpi1	Gpi1-201	Known	Known	None	0.20000000298023224	None	None	None	None
m54284U_191107_221739/154666064/ccs	PacBio_Cortex_Rep1	mm10_ERCC_SIRV	chr11	54787671	54717458	-	6	3063	32974	86491	ENSMUSG00000052298.12	ENSMUST00000064104.12	Cdc42se2	Cdc42se2-201	Known	Known	None	0.10000000149011612	None	None	None	None
m54284U_191109_043049/33098583/ccs	PacBio_Cortex_Rep2	mm10_ERCC_SIRV	chrX	136741284	136732958	-	3	1709	53290	138329	ENSMUSG00000031422.16	ENSMUST00000169418.7	Morf4l2	Morf4l2-215	Known	Known	None	0.699999988079071	None	None	None	None
m54284U_191109_043049/132057221/ccs	PacBio_Cortex_Rep2	mm10_ERCC_SIRV	chr19	41912021	41918656	+	4	1673	50861	133303	ENSMUSG00000011752.7	ENSMUST00000011896.7	Pgam1	Pgam1-201	Known	Known	None	0.20000000298023224	None	None	None	None
m54284U_191213_120042/93522332/ccs	PacBio_Hippocampus_Rep2	mm10_ERCC_SIRV	chr13	74350221	74322811	-	15	2284	39406	102282	ENSMUSG00000021577.14	ENSMUST00000022062.7	Sdha	Sdha-201	Known	Known	None	0.20000000298023224	None	None	None	None
m54284U_191109_043049/167249398/ccs	PacBio_Cortex_Rep2	mm10_ERCC_SIRV	chr9	40801276	40805188	+	9	2090	27474	71626	ENSMUSG00000015656.17	ENSMUST00000015800.15	Hspa8	Hspa8-201	Known	Known	None	0.3499999940395355	None	None	None	None
m54284U_191212_053548/49874056/ccs	PacBio_Hippocampus_Rep1	mm10_ERCC_SIRV	chr3	95624991	95629284	+	3	1056	8865	23254	ENSMUSG00000038619.12	ENSMUST00000037983.5	Ensa	Ensa-201	Known	Known	None	0.5	None	None	None	None
m54284U_191107_221739/104202386/ccs	PacBio_Cortex_Rep1	mm10_ERCC_SIRV	chr15	80083352	80077793	-	10	1295	43790	112761	ENSMUSG00000060036.14	ENSMUST00000081650.14	Rpl3	Rpl3-201	Known	Known	None	0.15000000596046448	None	None	None	None
m54284U_191109_043049/12714617/ccs	PacBio_Cortex_Rep2	mm10_ERCC_SIRV	chr7	34230263	34202165	-	18	1976	20928	54586	ENSMUSG00000036427.5	ENSMUST00000038027.5	Gpi1	Gpi1-201	Known	Known	None	0.20000000298023224	None	None	None	None
m54284U_191107_221739/70518233/ccs	PacBio_Cortex_Rep1	mm10_ERCC_SIRV	chr17	35241830	35253680	+	11	1628	47253	123508	ENSMUSG00000019432.15	ENSMUST00000068056.11	Ddx39b	Ddx39b-201	Known	Known	None	0.25	None	None	None	None
m54284U_191109_043049/28313423/ccs	PacBio_Cortex_Rep2	mm10_ERCC_SIRV	chr7	34230295	34202165	-	18	2008	20928	54586	ENSMUSG00000036427.5	ENSMUST00000038027.5	Gpi1	Gpi1-201	Known	Known	None	0.20000000298023224	None	None	None	None
m54284U_191213_120042/125436715/ccs	PacBio_Hippocampus_Rep2	mm10_ERCC_SIRV	chr13	74350229	74322811	-	15	2292	39406	102282	ENSMUSG00000021577.14	ENSMUST00000022062.7	Sdha	Sdha-201	Known	Known	None	0.20000000298023224	None	None	None	None
m54284U_191212_053548/105775807/ccs	PacBio_Hippocampus_Rep1	mm10_ERCC_SIRV	chr3	95624991	95632074	+	4	1122	8865	23253	ENSMUSG00000038619.12	ENSMUST00000058230.12	Ensa	Ensa-202	Known	Known	None	0.800000011920929	None	None	None	None
m54284U_191212_053548/43911139/ccs	PacBio_Hippocampus_Rep1	mm10_ERCC_SIRV	chr1	83276407	83255446	-	6	3126	1383	3385	ENSMUSG00000026163.17	ENSMUST00000159078.1	Sphkap	Sphkap-202	Known	Known	None	0.30000001192092896	None	None	None	None
m54284U_191109_043049/34078961/ccs	PacBio_Cortex_Rep2	mm10_ERCC_SIRV	chrX	136741284	136732958	-	3	1709	53290	138329	ENSMUSG00000031422.16	ENSMUST00000169418.7	Morf4l2	Morf4l2-215	Known	Known	None	0.699999988079071	None	None	None	None
m54284U_191107_221739/104203927/ccs	PacBio_Cortex_Rep1	mm10_ERCC_SIRV	chr15	80083352	80077793	-	10	1295	43790	112761	ENSMUSG00000060036.14	ENSMUST00000081650.14	Rpl3	Rpl3-201	Known	Known	None	0.15000000596046448	None	None	None	None
m54284U_191213_120042/178914791/ccs	PacBio_Hippocampus_Rep2	mm10_ERCC_SIRV	chr5	41708160	41624982	-	7	1635	13784	36194	ENSMUSG00000029128.12	ENSMUST00000031011.11	Rab28	Rab28-201	Known	Known	None	0.30000001192092896	None	None	None	None
m54284U_191109_043049/167249712/ccs	PacBio_Cortex_Rep2	mm10_ERCC_SIRV	chr9	40801276	40805194	+	9	2096	27474	71626	ENSMUSG00000015656.17	ENSMUST00000015800.15	Hspa8	Hspa8-201	Known	Known	None	0.25	None	None	None	None
m54284U_191109_043049/33688045/ccs	PacBio_Cortex_Rep2	mm10_ERCC_SIRV	chr7	34230267	34202165	-	18	1980	20928	54586	ENSMUSG00000036427.5	ENSMUST00000038027.5	Gpi1	Gpi1-201	Known	Known	None	0.20000000298023224	None	None	None	None
m54284U_191107_221739/70912009/ccs	PacBio_Cortex_Rep1	mm10_ERCC_SIRV	chr17	35241830	35253664	+	11	1612	47253	123508	ENSMUSG00000019432.15	ENSMUST00000068056.11	Ddx39b	Ddx39b-201	Known	Known	None	0.6499999761581421	None	None	None	None
m54284U_191213_120042/112263784/ccs	PacBio_Hippocampus_Rep2	mm10_ERCC_SIRV	chr6	85513588	85511130	-	2	2138	17938	46910	ENSMUSG00000071341.4	ENSMUST00000095759.4	Egr4	Egr4-201	Known	Known	None	0.3499999940395355	None	None	None	None
m54284U_191213_120042/136904849/ccs	PacBio_Hippocampus_Rep2	mm10_ERCC_SIRV	chr13	74350238	74322811	-	15	2301	39406	102282	ENSMUSG00000021577.14	ENSMUST00000022062.7	Sdha	Sdha-201	Known	Known	None	0.20000000298023224	None	None	None	None
m54284U_191212_053548/142477260/ccs	PacBio_Hippocampus_Rep1	mm10_ERCC_SIRV	chr3	95624991	95632102	+	4	1150	8865	23253	ENSMUSG00000038619.12	ENSMUST00000058230.12	Ensa	Ensa-202	Known	Known	None	0.6000000238418579	None	None	None	None
m54284U_191109_043049/132318872/ccs	PacBio_Cortex_Rep2	mm10_ERCC_SIRV	chr19	41912021	41918661	+	4	1678	50861	133303	ENSMUSG00000011752.7	ENSMUST00000011896.7	Pgam1	Pgam1-201	Known	Known	None	0.05000000074505806	None	None	None	None
m54284U_191107_221739/155191643/ccs	PacBio_Cortex_Rep1	mm10_ERCC_SIRV	chr11	54787663	54717458	-	6	3055	32974	86491	ENSMUSG00000052298.12	ENSMUST00000064104.12	Cdc42se2	Cdc42se2-201	Known	Known	None	0.10000000149011612	None	None	None	None
m54284U_191109_043049/34341533/ccs	PacBio_Cortex_Rep2	mm10_ERCC_SIRV	chr7	34230262	34202165	-	18	1975	20928	54586	ENSMUSG00000036427.5	ENSMUST00000038027.5	Gpi1	Gpi1-201	Known	Known	None	0.20000000298023224	None	None	None	None
m54284U_191109_043049/167249876/ccs	PacBio_Cortex_Rep2	mm10_ERCC_SIRV	chr9	40801276	40805199	+	9	2101	27474	71626	ENSMUSG00000015656.17	ENSMUST00000015800.15	Hspa8	Hspa8-201	Known	Known	None	0.25	None	None	None	None
m54284U_191109_043049/34145834/ccs	PacBio_Cortex_Rep2	mm10_ERCC_SIRV	chrX	136741278	136732958	-	3	1697	53290	138329	ENSMUSG00000031422.16	ENSMUST00000169418.7	Morf4l2	Morf4l2-215	Known	Known	None	0.699999988079071	None	None	None	None
m54284U_191107_221739/104204144/ccs	PacBio_Cortex_Rep1	mm10_ERCC_SIRV	chr15	80083353	80077792	-	10	1287	43790	272064	ENSMUSG00000060036.14	ENCODEMT000272064	Rpl3	ENCODEMT000272064	Known	NNC	None	0.15000000596046448	None	None	None	None
m54284U_191212_053548/44960588/ccs	PacBio_Hippocampus_Rep1	mm10_ERCC_SIRV	chr1	83276142	83255446	-	6	2861	1383	3385	ENSMUSG00000026163.17	ENSMUST00000159078.1	Sphkap	Sphkap-202	Known	Known	None	0.30000001192092896	None	None	None	None
m54284U_191107_221739/71502243/ccs	PacBio_Cortex_Rep1	mm10_ERCC_SIRV	chr17	35241830	35253679	+	11	1627	47253	123508	ENSMUSG00000019432.15	ENSMUST00000068056.11	Ddx39b	Ddx39b-201	Known	Known	None	0.25	None	None	None	None
m54284U_191107_221739/39650053/ccs	PacBio_Cortex_Rep1	mm10_ERCC_SIRV	chr13	74350228	74322812	-	15	2290	39406	102282	ENSMUSG00000021577.14	ENSMUST00000022062.7	Sdha	Sdha-201	Known	Known	None	0.15000000596046448	None	None	None	None
m54284U_191109_043049/39193103/ccs	PacBio_Cortex_Rep2	mm10_ERCC_SIRV	chr7	34230233	34202165	-	18	1946	20928	54586	ENSMUSG00000036427.5	ENSMUST00000038027.5	Gpi1	Gpi1-201	Known	Known	None	0.20000000298023224	None	None	None	None
m54284U_191213_120042/22544919/ccs	PacBio_Hippocampus_Rep2	mm10_ERCC_SIRV	chr3	95624991	95630485	+	3	2257	8865	23254	ENSMUSG00000038619.12	ENSMUST00000037983.5	Ensa	Ensa-201	Known	Known	None	0.15000000596046448	None	None	None	None
m54284U_191109_043049/167250275/ccs	PacBio_Cortex_Rep2	mm10_ERCC_SIRV	chr9	40801276	40805196	+	9	2098	27474	71626	ENSMUSG00000015656.17	ENSMUST00000015800.15	Hspa8	Hspa8-201	Known	Known	None	0.25	None	None	None	None
m54284U_191107_221739/104269260/ccs	PacBio_Cortex_Rep1	mm10_ERCC_SIRV	chr15	80083352	80077793	-	10	1295	43790	112761	ENSMUSG00000060036.14	ENSMUST00000081650.14	Rpl3	Rpl3-201	Known	Known	None	0.15000000596046448	None	None	None	None
m54284U_191213_120042/179570990/ccs	PacBio_Hippocampus_Rep2	mm10_ERCC_SIRV	chr5	41708156	41624982	-	7	1631	13784	36194	ENSMUSG00000029128.12	ENSMUST00000031011.11	Rab28	Rab28-201	Known	Known	None	0.30000001192092896	None	None	None	None
m54284U_191109_043049/34932205/ccs	PacBio_Cortex_Rep2	mm10_ERCC_SIRV	chrX	136741282	136732958	-	4	1784	53290	138328	ENSMUSG00000031422.16	ENSMUST00000080411.12	Morf4l2	Morf4l2-202	Known	Known	None	0.699999988079071	None	None	None	None
m54284U_191109_043049/167314024/ccs	PacBio_Cortex_Rep2	mm10_ERCC_SIRV	chr9	40801276	40805172	+	9	2074	27474	71626	ENSMUSG00000015656.17	ENSMUST00000015800.15	Hspa8	Hspa8-201	Known	Known	None	0.6000000238418579	None	None	None	None
m54284U_191109_043049/58329198/ccs	PacBio_Cortex_Rep2	mm10_ERCC_SIRV	chr7	34230270	34202165	-	18	1983	20928	54586	ENSMUSG00000036427.5	ENSMUST00000038027.5	Gpi1	Gpi1-201	Known	Known	None	0.20000000298023224	None	None	None	None
m54284U_191213_120042/26412611/ccs	PacBio_Hippocampus_Rep2	mm10_ERCC_SIRV	chr3	95624991	95630490	+	3	2262	8865	23254	ENSMUSG00000038619.12	ENSMUST00000037983.5	Ensa	Ensa-201	Known	Known	None	0.10000000149011612	None	None	None	None
m54284U_191107_221739/117181227/ccs	PacBio_Cortex_Rep1	mm10_ERCC_SIRV	chr13	74350220	74322812	-	15	2282	39406	102282	ENSMUSG00000021577.14	ENSMUST00000022062.7	Sdha	Sdha-201	Known	Known	None	0.15000000596046448	None	None	None	None
m54284U_191212_053548/45090445/ccs	PacBio_Hippocampus_Rep1	mm10_ERCC_SIRV	chr1	83277209	83255453	-	5	3841	1383	272763	ENSMUSG00000026163.17	ENCODEMT000272763	Sphkap	ENCODEMT000272763	Known	ISM	Suffix	0.30000001192092896	None	None	None	None
m54284U_191107_221739/77858560/ccs	PacBio_Cortex_Rep1	mm10_ERCC_SIRV	chr17	35241830	35253678	+	11	1626	47253	123508	ENSMUSG00000019432.15	ENSMUST00000068056.11	Ddx39b	Ddx39b-201	Known	Known	None	0.25	None	None	None	None
m54284U_191109_043049/132645370/ccs	PacBio_Cortex_Rep2	mm10_ERCC_SIRV	chr19	41912021	41918657	+	4	1674	50861	133303	ENSMUSG00000011752.7	ENSMUST00000011896.7	Pgam1	Pgam1-201	Known	Known	None	0.15000000596046448	None	None	None	None
m54284U_191213_120042/115474916/ccs	PacBio_Hippocampus_Rep2	mm10_ERCC_SIRV	chr6	85513622	85511130	-	2	2172	17938	46910	ENSMUSG00000071341.4	ENSMUST00000095759.4	Egr4	Egr4-201	Known	Known	None	0.3499999940395355	None	None	None	None
m54284U_191107_221739/104269284/ccs	PacBio_Cortex_Rep1	mm10_ERCC_SIRV	chr15	80083352	80077793	-	10	1295	43790	112761	ENSMUSG00000060036.14	ENSMUST00000081650.14	Rpl3	Rpl3-201	Known	Known	None	0.15000000596046448	None	None	None	None
m54284U_191109_043049/61407894/ccs	PacBio_Cortex_Rep2	mm10_ERCC_SIRV	chr7	34230271	34202165	-	18	1984	20928	54586	ENSMUSG00000036427.5	ENSMUST00000038027.5	Gpi1	Gpi1-201	Known	Known	None	0.20000000298023224	None	None	None	None
m54284U_191107_221739/155976141/ccs	PacBio_Cortex_Rep1	mm10_ERCC_SIRV	chr11	54787671	54717458	-	6	3063	32974	86491	ENSMUSG00000052298.12	ENSMUST00000064104.12	Cdc42se2	Cdc42se2-201	Known	Known	None	0.10000000149011612	None	None	None	None
m54284U_191109_043049/167314937/ccs	PacBio_Cortex_Rep2	mm10_ERCC_SIRV	chr9	40801276	40805199	+	9	2101	27474	71626	ENSMUSG00000015656.17	ENSMUST00000015800.15	Hspa8	Hspa8-201	Known	Known	None	0.25	None	None	None	None
m54284U_191107_221739/170395448/ccs	PacBio_Cortex_Rep1	mm10_ERCC_SIRV	chr13	74350236	74322812	-	15	2304	39406	102282	ENSMUSG00000021577.14	ENSMUST00000022062.7	Sdha	Sdha-201	Known	Known	None	0.15000000596046448	None	None	None	None
m54284U_191213_120042/49218616/ccs	PacBio_Hippocampus_Rep2	mm10_ERCC_SIRV	chr3	95624991	95630504	+	3	2276	8865	23254	ENSMUSG00000038619.12	ENSMUST00000037983.5	Ensa	Ensa-201	Known	Known	None	0.20000000298023224	None	None	None	None
m54284U_191109_043049/34997309/ccs	PacBio_Cortex_Rep2	mm10_ERCC_SIRV	chrX	136741296	136732958	-	3	1721	53290	138329	ENSMUSG00000031422.16	ENSMUST00000169418.7	Morf4l2	Morf4l2-215	Known	Known	None	0.699999988079071	None	None	None	None
m54284U_191109_043049/62130697/ccs	PacBio_Cortex_Rep2	mm10_ERCC_SIRV	chr7	34230304	34202165	-	18	2017	20928	54586	ENSMUSG00000036427.5	ENSMUST00000038027.5	Gpi1	Gpi1-201	Known	Known	None	0.20000000298023224	None	None	None	None
m54284U_191107_221739/80413230/ccs	PacBio_Cortex_Rep1	mm10_ERCC_SIRV	chr17	35241830	35253705	+	11	1653	47253	123508	ENSMUSG00000019432.15	ENSMUST00000068056.11	Ddx39b	Ddx39b-201	Known	Known	None	0.15000000596046448	None	None	None	None
m54284U_191109_043049/167315175/ccs	PacBio_Cortex_Rep2	mm10_ERCC_SIRV	chr9	40801276	40805196	+	9	2098	27474	71626	ENSMUSG00000015656.17	ENSMUST00000015800.15	Hspa8	Hspa8-201	Known	Known	None	0.25	None	None	None	None
m54284U_191107_221739/104529950/ccs	PacBio_Cortex_Rep1	mm10_ERCC_SIRV	chr15	80083352	80077793	-	10	1295	43790	112761	ENSMUSG00000060036.14	ENSMUST00000081650.14	Rpl3	Rpl3-201	Known	Known	None	0.15000000596046448	None	None	None	None
m54284U_191213_120042/80085547/ccs	PacBio_Hippocampus_Rep2	mm10_ERCC_SIRV	chr3	95624991	95630491	+	3	2263	8865	23254	ENSMUSG00000038619.12	ENSMUST00000037983.5	Ensa	Ensa-201	Known	Known	None	0.10000000149011612	None	None	None	None
m54284U_191109_043049/20120032/ccs	PacBio_Cortex_Rep2	mm10_ERCC_SIRV	chr13	74344888	74322812	-	14	2161	39406	271550	ENSMUSG00000021577.14	ENCODEMT000271550	Sdha	ENCODEMT000271550	Known	ISM	Suffix	0.15000000596046448	None	None	None	None
m54284U_191212_053548/45090460/ccs	PacBio_Hippocampus_Rep1	mm10_ERCC_SIRV	chr1	83278520	83255453	-	5	5152	1383	272763	ENSMUSG00000026163.17	ENCODEMT000272763	Sphkap	ENCODEMT000272763	Known	ISM	Suffix	0.30000001192092896	None	None	None	None
m54284U_191213_120042/180552513/ccs	PacBio_Hippocampus_Rep2	mm10_ERCC_SIRV	chr5	41708155	41624982	-	8	1725	13784	36193	ENSMUSG00000029128.12	ENSMUST00000201422.3	Rab28	Rab28-203	Known	Known	None	0.30000001192092896	None	None	None	None
m54284U_191109_043049/63047756/ccs	PacBio_Cortex_Rep2	mm10_ERCC_SIRV	chr7	34230251	34202165	-	18	1964	20928	54586	ENSMUSG00000036427.5	ENSMUST00000038027.5	Gpi1	Gpi1-201	Known	Known	None	0.20000000298023224	None	None	None	None
m54284U_191109_043049/167379044/ccs	PacBio_Cortex_Rep2	mm10_ERCC_SIRV	chr9	40801276	40805194	+	9	2096	27474	71626	ENSMUSG00000015656.17	ENSMUST00000015800.15	Hspa8	Hspa8-201	Known	Known	None	0.25	None	None	None	None
m54284U_191109_043049/133039748/ccs	PacBio_Cortex_Rep2	mm10_ERCC_SIRV	chr19	41912021	41918663	+	4	1680	50861	133303	ENSMUSG00000011752.7	ENSMUST00000011896.7	Pgam1	Pgam1-201	Known	Known	None	0.05000000074505806	None	None	None	None
m54284U_191109_043049/36506225/ccs	PacBio_Cortex_Rep2	mm10_ERCC_SIRV	chrX	136741292	136732958	-	3	1717	53290	138329	ENSMUSG00000031422.16	ENSMUST00000169418.7	Morf4l2	Morf4l2-215	Known	Known	None	0.699999988079071	None	None	None	None
m54284U_191107_221739/104661347/ccs	PacBio_Cortex_Rep1	mm10_ERCC_SIRV	chr15	80083352	80077793	-	10	1295	43790	112761	ENSMUSG00000060036.14	ENSMUST00000081650.14	Rpl3	Rpl3-201	Known	Known	None	0.15000000596046448	None	None	None	None
m54284U_191107_221739/81723917/ccs	PacBio_Cortex_Rep1	mm10_ERCC_SIRV	chr17	35241830	35253678	+	11	1626	47253	123508	ENSMUSG00000019432.15	ENSMUST00000068056.11	Ddx39b	Ddx39b-201	Known	Known	None	0.25	None	None	None	None
m54284U_191213_120042/99026822/ccs	PacBio_Hippocampus_Rep2	mm10_ERCC_SIRV	chr3	95624991	95630496	+	3	2268	8865	23254	ENSMUSG00000038619.12	ENSMUST00000037983.5	Ensa	Ensa-201	Known	Known	None	0.20000000298023224	None	None	None	None
m54284U_191212_053548/52691535/ccs	PacBio_Hippocampus_Rep1	mm10_ERCC_SIRV	chr13	74350219	74322812	-	15	2281	39406	102282	ENSMUSG00000021577.14	ENSMUST00000022062.7	Sdha	Sdha-201	Known	Known	None	0.15000000596046448	None	None	None	None
m54284U_191109_043049/69010138/ccs	PacBio_Cortex_Rep2	mm10_ERCC_SIRV	chr7	34230291	34202165	-	18	2004	20928	54586	ENSMUSG00000036427.5	ENSMUST00000038027.5	Gpi1	Gpi1-201	Known	Known	None	0.20000000298023224	None	None	None	None
m54284U_191109_043049/167380004/ccs	PacBio_Cortex_Rep2	mm10_ERCC_SIRV	chr9	40801276	40805196	+	9	2098	27474	71626	ENSMUSG00000015656.17	ENSMUST00000015800.15	Hspa8	Hspa8-201	Known	Known	None	0.25	None	None	None	None
m54284U_191213_120042/117311854/ccs	PacBio_Hippocampus_Rep2	mm10_ERCC_SIRV	chr6	85513676	85511130	-	2	2226	17938	46910	ENSMUSG00000071341.4	ENSMUST00000095759.4	Egr4	Egr4-201	Known	Known	None	0.3499999940395355	None	None	None	None
m54284U_191107_221739/156567484/ccs	PacBio_Cortex_Rep1	mm10_ERCC_SIRV	chr11	54787707	54717458	-	6	3099	32974	86491	ENSMUSG00000052298.12	ENSMUST00000064104.12	Cdc42se2	Cdc42se2-201	Known	Known	None	0.10000000149011612	None	None	None	None
m54284U_191212_053548/45222057/ccs	PacBio_Hippocampus_Rep1	mm10_ERCC_SIRV	chr1	83276906	83255453	-	5	3538	1383	272763	ENSMUSG00000026163.17	ENCODEMT000272763	Sphkap	ENCODEMT000272763	Known	ISM	Suffix	0.30000001192092896	None	None	None	None
m54284U_191109_043049/38143284/ccs	PacBio_Cortex_Rep2	mm10_ERCC_SIRV	chrX	136741304	136732958	-	3	1729	53290	138329	ENSMUSG00000031422.16	ENSMUST00000169418.7	Morf4l2	Morf4l2-215	Known	Known	None	0.699999988079071	None	None	None	None
m54284U_191107_221739/104662898/ccs	PacBio_Cortex_Rep1	mm10_ERCC_SIRV	chr15	80083352	80077793	-	10	1295	43790	112761	ENSMUSG00000060036.14	ENSMUST00000081650.14	Rpl3	Rpl3-201	Known	Known	None	0.15000000596046448	None	None	None	None
m54284U_191212_053548/68422295/ccs	PacBio_Hippocampus_Rep1	mm10_ERCC_SIRV	chr13	74350235	74322812	-	15	2297	39406	102282	ENSMUSG00000021577.14	ENSMUST00000022062.7	Sdha	Sdha-201	Known	Known	None	0.15000000596046448	None	None	None	None
m54284U_191109_043049/72680268/ccs	PacBio_Cortex_Rep2	mm10_ERCC_SIRV	chr7	34230250	34202200	-	18	1958	20928	271146	ENSMUSG00000036427.5	ENCODEMT000271146	Gpi1	ENCODEMT000271146	Known	NIC	None	0.20000000298023224	None	None	None	None
m54284U_191109_043049/167381074/ccs	PacBio_Cortex_Rep2	mm10_ERCC_SIRV	chr9	40801276	40805199	+	9	2101	27474	71626	ENSMUSG00000015656.17	ENSMUST00000015800.15	Hspa8	Hspa8-201	Known	Known	None	0.25	None	None	None	None
m54284U_191107_221739/86639244/ccs	PacBio_Cortex_Rep1	mm10_ERCC_SIRV	chr17	35241830	35253680	+	11	1628	47253	123508	ENSMUSG00000019432.15	ENSMUST00000068056.11	Ddx39b	Ddx39b-201	Known	Known	None	0.25	None	None	None	None
m54284U_191213_120042/109970651/ccs	PacBio_Hippocampus_Rep2	mm10_ERCC_SIRV	chr3	95624991	95633167	+	4	2209	8865	23253	ENSMUSG00000038619.12	ENSMUST00000058230.12	Ensa	Ensa-202	Known	Known	None	0.6499999761581421	None	None	None	None
m54284U_191109_043049/134087484/ccs	PacBio_Cortex_Rep2	mm10_ERCC_SIRV	chr19	41912021	41918654	+	4	1671	50861	133303	ENSMUSG00000011752.7	ENSMUST00000011896.7	Pgam1	Pgam1-201	Known	Known	None	0.20000000298023224	None	None	None	None
m54284U_191107_221739/1573220/ccs	PacBio_Cortex_Rep1	mm10_ERCC_SIRV	chr5	41708151	41624983	-	7	1625	13784	36194	ENSMUSG00000029128.12	ENSMUST00000031011.11	Rab28	Rab28-201	Known	Known	None	0.30000001192092896	None	None	None	None
m54284U_191109_043049/74975615/ccs	PacBio_Cortex_Rep2	mm10_ERCC_SIRV	chr7	34230235	34202165	-	18	1948	20928	54586	ENSMUSG00000036427.5	ENSMUST00000038027.5	Gpi1	Gpi1-201	Known	Known	None	0.20000000298023224	None	None	None	None
m54284U_191212_053548/86573420/ccs	PacBio_Hippocampus_Rep1	mm10_ERCC_SIRV	chr13	74350221	74322812	-	15	2283	39406	102282	ENSMUSG00000021577.14	ENSMUST00000022062.7	Sdha	Sdha-201	Known	Known	None	0.15000000596046448	None	None	None	None
m54284U_191109_043049/167381400/ccs	PacBio_Cortex_Rep2	mm10_ERCC_SIRV	chr9	40801276	40805196	+	9	2098	27474	71626	ENSMUSG00000015656.17	ENSMUST00000015800.15	Hspa8	Hspa8-201	Known	Known	None	0.25	None	None	None	None
m54284U_191109_043049/38799428/ccs	PacBio_Cortex_Rep2	mm10_ERCC_SIRV	chrX	136741301	136732958	-	3	1726	53290	138329	ENSMUSG00000031422.16	ENSMUST00000169418.7	Morf4l2	Morf4l2-215	Known	Known	None	0.699999988079071	None	None	None	None
m54284U_191107_221739/104728904/ccs	PacBio_Cortex_Rep1	mm10_ERCC_SIRV	chr15	80083352	80077793	-	10	1295	43790	112761	ENSMUSG00000060036.14	ENSMUST00000081650.14	Rpl3	Rpl3-201	Known	Known	None	0.15000000596046448	None	None	None	None
m54284U_191213_120042/128254199/ccs	PacBio_Hippocampus_Rep2	mm10_ERCC_SIRV	chr3	95624991	95630504	+	3	2276	8865	23254	ENSMUSG00000038619.12	ENSMUST00000037983.5	Ensa	Ensa-201	Known	Known	None	0.20000000298023224	None	None	None	None
m54284U_191212_053548/47056028/ccs	PacBio_Hippocampus_Rep1	mm10_ERCC_SIRV	chr1	83277416	83255446	-	6	4135	1383	3385	ENSMUSG00000026163.17	ENSMUST00000159078.1	Sphkap	Sphkap-202	Known	Known	None	0.30000001192092896	None	None	None	None
m54284U_191107_221739/87032796/ccs	PacBio_Cortex_Rep1	mm10_ERCC_SIRV	chr17	35241830	35253685	+	11	1633	47253	123508	ENSMUSG00000019432.15	ENSMUST00000068056.11	Ddx39b	Ddx39b-201	Known	Known	None	0.05000000074505806	None	None	None	None
m54284U_191109_043049/75368799/ccs	PacBio_Cortex_Rep2	mm10_ERCC_SIRV	chr7	34230273	34202165	-	18	1986	20928	54586	ENSMUSG00000036427.5	ENSMUST00000038027.5	Gpi1	Gpi1-201	Known	Known	None	0.20000000298023224	None	None	None	None
m54284U_191109_043049/167445095/ccs	PacBio_Cortex_Rep2	mm10_ERCC_SIRV	chr9	40801276	40805196	+	9	2098	27474	71626	ENSMUSG00000015656.17	ENSMUST00000015800.15	Hspa8	Hspa8-201	Known	Known	None	0.25	None	None	None	None
m54284U_191212_053548/87492290/ccs	PacBio_Hippocampus_Rep1	mm10_ERCC_SIRV	chr13	74350217	74322812	-	15	2279	39406	102282	ENSMUSG00000021577.14	ENSMUST00000022062.7	Sdha	Sdha-201	Known	Known	None	0.15000000596046448	None	None	None	None
m54284U_191107_221739/158598747/ccs	PacBio_Cortex_Rep1	mm10_ERCC_SIRV	chr11	54787631	54717458	-	6	3023	32974	86491	ENSMUSG00000052298.12	ENSMUST00000064104.12	Cdc42se2	Cdc42se2-201	Known	Known	None	0.10000000149011612	None	None	None	None
m54284U_191213_120042/117506095/ccs	PacBio_Hippocampus_Rep2	mm10_ERCC_SIRV	chr6	85513589	85511130	-	2	2139	17938	46910	ENSMUSG00000071341.4	ENSMUST00000095759.4	Egr4	Egr4-201	Known	Known	None	0.3499999940395355	None	None	None	None
m54284U_191213_120042/147720038/ccs	PacBio_Hippocampus_Rep2	mm10_ERCC_SIRV	chr3	95624991	95632102	+	4	1150	8865	23253	ENSMUSG00000038619.12	ENSMUST00000058230.12	Ensa	Ensa-202	Known	Known	None	0.6000000238418579	None	None	None	None
m54284U_191107_221739/104793558/ccs	PacBio_Cortex_Rep1	mm10_ERCC_SIRV	chr15	80083352	80077793	-	10	1295	43790	112761	ENSMUSG00000060036.14	ENSMUST00000081650.14	Rpl3	Rpl3-201	Known	Known	None	0.15000000596046448	None	None	None	None
m54284U_191109_043049/85328246/ccs	PacBio_Cortex_Rep2	mm10_ERCC_SIRV	chr7	34230287	34202165	-	18	2000	20928	54586	ENSMUSG00000036427.5	ENSMUST00000038027.5	Gpi1	Gpi1-201	Known	Known	None	0.20000000298023224	None	None	None	None
m54284U_191109_043049/134349504/ccs	PacBio_Cortex_Rep2	mm10_ERCC_SIRV	chr19	41912021	41918656	+	4	1673	50861	133303	ENSMUSG00000011752.7	ENSMUST00000011896.7	Pgam1	Pgam1-201	Known	Known	None	0.20000000298023224	None	None	None	None
m54284U_191109_043049/39126114/ccs	PacBio_Cortex_Rep2	mm10_ERCC_SIRV	chrX	136741278	136732958	-	3	1703	53290	138329	ENSMUSG00000031422.16	ENSMUST00000169418.7	Morf4l2	Morf4l2-215	Known	Known	None	0.699999988079071	None	None	None	None
m54284U_191109_043049/167445785/ccs	PacBio_Cortex_Rep2	mm10_ERCC_SIRV	chr9	40801276	40805196	+	9	2098	27474	71626	ENSMUSG00000015656.17	ENSMUST00000015800.15	Hspa8	Hspa8-201	Known	Known	None	0.25	None	None	None	None
m54284U_191107_221739/3998030/ccs	PacBio_Cortex_Rep1	mm10_ERCC_SIRV	chr5	41708156	41624983	-	8	1725	13784	36193	ENSMUSG00000029128.12	ENSMUST00000201422.3	Rab28	Rab28-203	Known	Known	None	0.30000001192092896	None	None	None	None
m54284U_191212_053548/118554709/ccs	PacBio_Hippocampus_Rep1	mm10_ERCC_SIRV	chr13	74350216	74322812	-	15	2278	39406	102282	ENSMUSG00000021577.14	ENSMUST00000022062.7	Sdha	Sdha-201	Known	Known	None	0.15000000596046448	None	None	None	None
m54284U_191212_053548/48367399/ccs	PacBio_Hippocampus_Rep1	mm10_ERCC_SIRV	chr1	83276852	83255446	-	6	3571	1383	3385	ENSMUSG00000026163.17	ENSMUST00000159078.1	Sphkap	Sphkap-202	Known	Known	None	0.30000001192092896	None	None	None	None
m54284U_191107_221739/88604931/ccs	PacBio_Cortex_Rep1	mm10_ERCC_SIRV	chr17	35241833	35253682	+	11	1495	47253	272485	ENSMUSG00000019432.15	ENCODEMT000272485	Ddx39b	ENCODEMT000272485	Known	NIC	None	0.20000000298023224	None	None	None	None
m54284U_191213_120042/173672074/ccs	PacBio_Hippocampus_Rep2	mm10_ERCC_SIRV	chr3	95624991	95630486	+	3	2258	8865	23254	ENSMUSG00000038619.12	ENSMUST00000037983.5	Ensa	Ensa-201	Known	Known	None	0.15000000596046448	None	None	None	None
m54284U_191109_043049/87296092/ccs	PacBio_Cortex_Rep2	mm10_ERCC_SIRV	chr7	34230270	34202165	-	18	1968	20928	54586	ENSMUSG00000036427.5	ENSMUST00000038027.5	Gpi1	Gpi1-201	Known	Known	None	0.20000000298023224	None	None	None	None
m54284U_191212_053548/125372836/ccs	PacBio_Hippocampus_Rep1	mm10_ERCC_SIRV	chr13	74350219	74322812	-	15	2281	39406	102282	ENSMUSG00000021577.14	ENSMUST00000022062.7	Sdha	Sdha-201	Known	Known	None	0.15000000596046448	None	None	None	None
m54284U_191109_043049/167445888/ccs	PacBio_Cortex_Rep2	mm10_ERCC_SIRV	chr9	40801276	40805199	+	9	2101	27474	71626	ENSMUSG00000015656.17	ENSMUST00000015800.15	Hspa8	Hspa8-201	Known	Known	None	0.25	None	None	None	None
m54284U_191109_043049/41091210/ccs	PacBio_Cortex_Rep2	mm10_ERCC_SIRV	chrX	136741278	136732958	-	4	1780	53290	138328	ENSMUSG00000031422.16	ENSMUST00000080411.12	Morf4l2	Morf4l2-202	Known	Known	None	0.699999988079071	None	None	None	None
m54284U_191107_221739/104859776/ccs	PacBio_Cortex_Rep1	mm10_ERCC_SIRV	chr15	80083352	80077793	-	10	1295	43790	112761	ENSMUSG00000060036.14	ENSMUST00000081650.14	Rpl3	Rpl3-201	Known	Known	None	0.15000000596046448	None	None	None	None
m54284U_191107_221739/35981364/ccs	PacBio_Cortex_Rep1	mm10_ERCC_SIRV	chr3	95624992	95632074	+	4	1121	8865	23253	ENSMUSG00000038619.12	ENSMUST00000058230.12	Ensa	Ensa-202	Known	Known	None	0.800000011920929	None	None	None	None
m54284U_191109_043049/95029066/ccs	PacBio_Cortex_Rep2	mm10_ERCC_SIRV	chr7	34230240	34202165	-	18	1953	20928	54586	ENSMUSG00000036427.5	ENSMUST00000038027.5	Gpi1	Gpi1-201	Known	Known	None	0.20000000298023224	None	None	None	None
m54284U_191107_221739/94044615/ccs	PacBio_Cortex_Rep1	mm10_ERCC_SIRV	chr17	35241830	35253678	+	11	1626	47253	123508	ENSMUSG00000019432.15	ENSMUST00000068056.11	Ddx39b	Ddx39b-201	Known	Known	None	0.25	None	None	None	None
m54284U_191212_053548/163184977/ccs	PacBio_Hippocampus_Rep1	mm10_ERCC_SIRV	chr13	74350234	74322812	-	15	2296	39406	102282	ENSMUSG00000021577.14	ENSMUST00000022062.7	Sdha	Sdha-201	Known	Known	None	0.15000000596046448	None	None	None	None
m54284U_191109_043049/167446865/ccs	PacBio_Cortex_Rep2	mm10_ERCC_SIRV	chr9	40801276	40805196	+	9	2098	27474	71626	ENSMUSG00000015656.17	ENSMUST00000015800.15	Hspa8	Hspa8-201	Known	Known	None	0.25	None	None	None	None
m54284U_191107_221739/159188155/ccs	PacBio_Cortex_Rep1	mm10_ERCC_SIRV	chr11	54787671	54717458	-	6	3044	32974	86491	ENSMUSG00000052298.12	ENSMUST00000064104.12	Cdc42se2	Cdc42se2-201	Known	Known	None	0.10000000149011612	None	None	None	None
m54284U_191212_053548/50267457/ccs	PacBio_Hippocampus_Rep1	mm10_ERCC_SIRV	chr1	83266040	83255446	-	4	2135	1383	272804	ENSMUSG00000026163.17	ENCODEMT000272804	Sphkap	ENCODEMT000272804	Known	ISM	Suffix	0.30000001192092896	None	None	None	None
m54284U_191213_120042/118293063/ccs	PacBio_Hippocampus_Rep2	mm10_ERCC_SIRV	chr6	85513588	85511130	-	2	2138	17938	46910	ENSMUSG00000071341.4	ENSMUST00000095759.4	Egr4	Egr4-201	Known	Known	None	0.3499999940395355	None	None	None	None
m54284U_191109_043049/134414781/ccs	PacBio_Cortex_Rep2	mm10_ERCC_SIRV	chr19	41912021	41918654	+	4	1671	50861	133303	ENSMUSG00000011752.7	ENSMUST00000011896.7	Pgam1	Pgam1-201	Known	Known	None	0.20000000298023224	None	None	None	None
m54284U_191107_221739/52430631/ccs	PacBio_Cortex_Rep1	mm10_ERCC_SIRV	chr3	95624992	95632997	+	4	2044	8865	23253	ENSMUSG00000038619.12	ENSMUST00000058230.12	Ensa	Ensa-202	Known	Known	None	0.5	None	None	None	None
m54284U_191213_120042/76613462/ccs	PacBio_Hippocampus_Rep2	mm10_ERCC_SIRV	chr13	74350214	74322812	-	15	2282	39406	102282	ENSMUSG00000021577.14	ENSMUST00000022062.7	Sdha	Sdha-201	Known	Known	None	0.15000000596046448	None	None	None	None
m54284U_191109_043049/41222939/ccs	PacBio_Cortex_Rep2	mm10_ERCC_SIRV	chrX	136741283	136732958	-	3	1708	53290	138329	ENSMUSG00000031422.16	ENSMUST00000169418.7	Morf4l2	Morf4l2-215	Known	Known	None	0.699999988079071	None	None	None	None
m54284U_191109_043049/101843976/ccs	PacBio_Cortex_Rep2	mm10_ERCC_SIRV	chr7	34230286	34202165	-	18	1999	20928	54586	ENSMUSG00000036427.5	ENSMUST00000038027.5	Gpi1	Gpi1-201	Known	Known	None	0.20000000298023224	None	None	None	None
m54284U_191109_043049/167447374/ccs	PacBio_Cortex_Rep2	mm10_ERCC_SIRV	chr9	40801276	40805194	+	9	2096	27474	71626	ENSMUSG00000015656.17	ENSMUST00000015800.15	Hspa8	Hspa8-201	Known	Known	None	0.25	None	None	None	None
m54284U_191107_221739/104860321/ccs	PacBio_Cortex_Rep1	mm10_ERCC_SIRV	chr15	80083352	80077793	-	10	1295	43790	112761	ENSMUSG00000060036.14	ENSMUST00000081650.14	Rpl3	Rpl3-201	Known	Known	None	0.15000000596046448	None	None	None	None
m54284U_191107_221739/96995267/ccs	PacBio_Cortex_Rep1	mm10_ERCC_SIRV	chr17	35241830	35253679	+	11	1627	47253	123508	ENSMUSG00000019432.15	ENSMUST00000068056.11	Ddx39b	Ddx39b-201	Known	Known	None	0.25	None	None	None	None
m54284U_191107_221739/20055279/ccs	PacBio_Cortex_Rep1	mm10_ERCC_SIRV	chr5	41708152	41624988	-	6	1557	13784	272173	ENSMUSG00000029128.12	ENCODEMT000272173	Rab28	ENCODEMT000272173	Known	NIC	None	0.30000001192092896	None	None	None	None
m54284U_191109_043049/103089723/ccs	PacBio_Cortex_Rep2	mm10_ERCC_SIRV	chr7	34230292	34202165	-	18	2005	20928	54586	ENSMUSG00000036427.5	ENSMUST00000038027.5	Gpi1	Gpi1-201	Known	Known	None	0.20000000298023224	None	None	None	None
m54284U_191109_043049/167511251/ccs	PacBio_Cortex_Rep2	mm10_ERCC_SIRV	chr9	40801276	40805195	+	9	2097	27474	71626	ENSMUSG00000015656.17	ENSMUST00000015800.15	Hspa8	Hspa8-201	Known	Known	None	0.25	None	None	None	None
m54284U_191107_221739/124257826/ccs	PacBio_Cortex_Rep1	mm10_ERCC_SIRV	chr3	95624992	95630485	+	3	2256	8865	23254	ENSMUSG00000038619.12	ENSMUST00000037983.5	Ensa	Ensa-201	Known	Known	None	0.15000000596046448	None	None	None	None
m54284U_191213_120042/93324847/ccs	PacBio_Hippocampus_Rep2	mm10_ERCC_SIRV	chr13	74350239	74322812	-	15	2301	39406	102282	ENSMUSG00000021577.14	ENSMUST00000022062.7	Sdha	Sdha-201	Known	Known	None	0.15000000596046448	None	None	None	None
m54284U_191109_043049/42074600/ccs	PacBio_Cortex_Rep2	mm10_ERCC_SIRV	chrX	136741278	136732958	-	4	1780	53290	138328	ENSMUSG00000031422.16	ENSMUST00000080411.12	Morf4l2	Morf4l2-202	Known	Known	None	0.699999988079071	None	None	None	None
m54284U_191109_043049/126224332/ccs	PacBio_Cortex_Rep2	mm10_ERCC_SIRV	chr7	34230298	34202165	-	18	2011	20928	54586	ENSMUSG00000036427.5	ENSMUST00000038027.5	Gpi1	Gpi1-201	Known	Known	None	0.20000000298023224	None	None	None	None
m54284U_191107_221739/104990798/ccs	PacBio_Cortex_Rep1	mm10_ERCC_SIRV	chr15	80083352	80077793	-	10	1295	43790	112761	ENSMUSG00000060036.14	ENSMUST00000081650.14	Rpl3	Rpl3-201	Known	Known	None	0.15000000596046448	None	None	None	None
m54284U_191109_043049/167512121/ccs	PacBio_Cortex_Rep2	mm10_ERCC_SIRV	chr9	40801276	40805198	+	9	2100	27474	71626	ENSMUSG00000015656.17	ENSMUST00000015800.15	Hspa8	Hspa8-201	Known	Known	None	0.25	None	None	None	None
m54284U_191107_221739/98241255/ccs	PacBio_Cortex_Rep1	mm10_ERCC_SIRV	chr17	35241830	35253680	+	11	1628	47253	123508	ENSMUSG00000019432.15	ENSMUST00000068056.11	Ddx39b	Ddx39b-201	Known	Known	None	0.25	None	None	None	None
m54284U_191212_053548/53348944/ccs	PacBio_Hippocampus_Rep1	mm10_ERCC_SIRV	chr1	83276137	83255453	-	5	2769	1383	272763	ENSMUSG00000026163.17	ENCODEMT000272763	Sphkap	ENCODEMT000272763	Known	ISM	Suffix	0.30000001192092896	None	None	None	None
m54284U_191109_043049/134611978/ccs	PacBio_Cortex_Rep2	mm10_ERCC_SIRV	chr19	41912021	41918656	+	4	1673	50861	133303	ENSMUSG00000011752.7	ENSMUST00000011896.7	Pgam1	Pgam1-201	Known	Known	None	0.20000000298023224	None	None	None	None
m54284U_191107_221739/159910085/ccs	PacBio_Cortex_Rep1	mm10_ERCC_SIRV	chr11	54787655	54717458	-	6	3047	32974	86491	ENSMUSG00000052298.12	ENSMUST00000064104.12	Cdc42se2	Cdc42se2-201	Known	Known	None	0.10000000149011612	None	None	None	None
m54284U_191213_120042/95487638/ccs	PacBio_Hippocampus_Rep2	mm10_ERCC_SIRV	chr13	74350221	74322812	-	15	2283	39406	102282	ENSMUSG00000021577.14	ENSMUST00000022062.7	Sdha	Sdha-201	Known	Known	None	0.15000000596046448	None	None	None	None
m54284U_191107_221739/162595214/ccs	PacBio_Cortex_Rep1	mm10_ERCC_SIRV	chr3	95624992	95632102	+	4	1149	8865	23253	ENSMUSG00000038619.12	ENSMUST00000058230.12	Ensa	Ensa-202	Known	Known	None	0.6000000238418579	None	None	None	None
m54284U_191109_043049/167576783/ccs	PacBio_Cortex_Rep2	mm10_ERCC_SIRV	chr9	40801276	40805196	+	9	2098	27474	71626	ENSMUSG00000015656.17	ENSMUST00000015800.15	Hspa8	Hspa8-201	Known	Known	None	0.25	None	None	None	None
m54284U_191213_120042/119474261/ccs	PacBio_Hippocampus_Rep2	mm10_ERCC_SIRV	chr6	85513586	85511130	-	2	2136	17938	46910	ENSMUSG00000071341.4	ENSMUST00000095759.4	Egr4	Egr4-201	Known	Known	None	0.3499999940395355	None	None	None	None
m54284U_191109_043049/129499432/ccs	PacBio_Cortex_Rep2	mm10_ERCC_SIRV	chr7	34230270	34202165	-	18	1983	20928	54586	ENSMUSG00000036427.5	ENSMUST00000038027.5	Gpi1	Gpi1-201	Known	Known	None	0.20000000298023224	None	None	None	None
m54284U_191109_043049/46335217/ccs	PacBio_Cortex_Rep2	mm10_ERCC_SIRV	chrX	136741278	136732958	-	4	1780	53290	138328	ENSMUSG00000031422.16	ENSMUST00000080411.12	Morf4l2	Morf4l2-202	Known	Known	None	0.699999988079071	None	None	None	None
m54284U_191107_221739/105054883/ccs	PacBio_Cortex_Rep1	mm10_ERCC_SIRV	chr15	80083352	80077793	-	10	1295	43790	112761	ENSMUSG00000060036.14	ENSMUST00000081650.14	Rpl3	Rpl3-201	Known	Known	None	0.15000000596046448	None	None	None	None
m54284U_191107_221739/34078748/ccs	PacBio_Cortex_Rep1	mm10_ERCC_SIRV	chr5	41708164	41624983	-	7	1638	13784	36194	ENSMUSG00000029128.12	ENSMUST00000031011.11	Rab28	Rab28-201	Known	Known	None	0.30000001192092896	None	None	None	None
m54284U_191107_221739/99418404/ccs	PacBio_Cortex_Rep1	mm10_ERCC_SIRV	chr17	35241830	35253679	+	11	1627	47253	123508	ENSMUSG00000019432.15	ENSMUST00000068056.11	Ddx39b	Ddx39b-201	Known	Known	None	0.25	None	None	None	None
m54284U_191213_120042/118096560/ccs	PacBio_Hippocampus_Rep2	mm10_ERCC_SIRV	chr13	74350241	74322812	-	15	2303	39406	102282	ENSMUSG00000021577.14	ENSMUST00000022062.7	Sdha	Sdha-201	Known	Known	None	0.15000000596046448	None	None	None	None
m54284U_191109_043049/96537142/ccs	PacBio_Cortex_Rep2	mm10_ERCC_SIRV	chr3	95624992	95632102	+	4	1149	8865	23253	ENSMUSG00000038619.12	ENSMUST00000058230.12	Ensa	Ensa-202	Known	Known	None	0.6000000238418579	None	None	None	None
m54284U_191109_043049/167576990/ccs	PacBio_Cortex_Rep2	mm10_ERCC_SIRV	chr9	40801276	40805199	+	9	2101	27474	71626	ENSMUSG00000015656.17	ENSMUST00000015800.15	Hspa8	Hspa8-201	Known	Known	None	0.25	None	None	None	None
m54284U_191109_043049/138872766/ccs	PacBio_Cortex_Rep2	mm10_ERCC_SIRV	chr7	34230486	34202165	-	18	2199	20928	54586	ENSMUSG00000036427.5	ENSMUST00000038027.5	Gpi1	Gpi1-201	Known	Known	None	0.20000000298023224	None	None	None	None
m54284U_191212_053548/54068649/ccs	PacBio_Hippocampus_Rep1	mm10_ERCC_SIRV	chr1	83276141	83255453	-	5	2773	1383	272763	ENSMUSG00000026163.17	ENCODEMT000272763	Sphkap	ENCODEMT000272763	Known	ISM	Suffix	0.30000001192092896	None	None	None	None
m54284U_191109_043049/134940991/ccs	PacBio_Cortex_Rep2	mm10_ERCC_SIRV	chr19	41912021	41918656	+	4	1673	50861	133303	ENSMUSG00000011752.7	ENSMUST00000011896.7	Pgam1	Pgam1-201	Known	Known	None	0.20000000298023224	None	None	None	None
m54284U_191109_043049/167577215/ccs	PacBio_Cortex_Rep2	mm10_ERCC_SIRV	chr9	40801276	40805199	+	9	2101	27474	71626	ENSMUSG00000015656.17	ENSMUST00000015800.15	Hspa8	Hspa8-201	Known	Known	None	0.25	None	None	None	None
m54284U_191213_120042/149815951/ccs	PacBio_Hippocampus_Rep2	mm10_ERCC_SIRV	chr13	74350221	74322812	-	15	2283	39406	102282	ENSMUSG00000021577.14	ENSMUST00000022062.7	Sdha	Sdha-201	Known	Known	None	0.15000000596046448	None	None	None	None
m54284U_191107_221739/105121406/ccs	PacBio_Cortex_Rep1	mm10_ERCC_SIRV	chr15	80083352	80077793	-	10	1295	43790	112761	ENSMUSG00000060036.14	ENSMUST00000081650.14	Rpl3	Rpl3-201	Known	Known	None	0.15000000596046448	None	None	None	None
m54284U_191109_043049/142542802/ccs	PacBio_Cortex_Rep2	mm10_ERCC_SIRV	chr7	34230285	34202165	-	18	1998	20928	54586	ENSMUSG00000036427.5	ENSMUST00000038027.5	Gpi1	Gpi1-201	Known	Known	None	0.20000000298023224	None	None	None	None
m54284U_191107_221739/102106203/ccs	PacBio_Cortex_Rep1	mm10_ERCC_SIRV	chr17	35241830	35253680	+	11	1628	47253	123508	ENSMUSG00000019432.15	ENSMUST00000068056.11	Ddx39b	Ddx39b-201	Known	Known	None	0.25	None	None	None	None
m54284U_191109_043049/46794250/ccs	PacBio_Cortex_Rep2	mm10_ERCC_SIRV	chrX	136741282	136732958	-	3	1707	53290	138329	ENSMUSG00000031422.16	ENSMUST00000169418.7	Morf4l2	Morf4l2-215	Known	Known	None	0.699999988079071	None	None	None	None
m54284U_191109_043049/124978133/ccs	PacBio_Cortex_Rep2	mm10_ERCC_SIRV	chr3	95624992	95630487	+	3	2258	8865	23254	ENSMUSG00000038619.12	ENSMUST00000037983.5	Ensa	Ensa-201	Known	Known	None	0.10000000149011612	None	None	None	None
m54284U_191109_043049/167577328/ccs	PacBio_Cortex_Rep2	mm10_ERCC_SIRV	chr9	40801276	40805196	+	9	2098	27474	71626	ENSMUSG00000015656.17	ENSMUST00000015800.15	Hspa8	Hspa8-201	Known	Known	None	0.25	None	None	None	None
m54284U_191107_221739/160696916/ccs	PacBio_Cortex_Rep1	mm10_ERCC_SIRV	chr11	54787621	54717458	-	6	3013	32974	86491	ENSMUSG00000052298.12	ENSMUST00000064104.12	Cdc42se2	Cdc42se2-201	Known	Known	None	0.10000000149011612	None	None	None	None
m54284U_191109_043049/143327774/ccs	PacBio_Cortex_Rep2	mm10_ERCC_SIRV	chr7	34229818	34202165	-	18	1912	20928	271074	ENSMUSG00000036427.5	ENCODEMT000271074	Gpi1	ENCODEMT000271074	Known	NNC	None	0.20000000298023224	None	None	None	None
m54284U_191107_221739/126551903/ccs	PacBio_Cortex_Rep1	mm10_ERCC_SIRV	chr13	74333196	74322813	-	8	1332	39406	271443	ENSMUSG00000021577.14	ENCODEMT000271443	Sdha	ENCODEMT000271443	Known	ISM	Suffix	0.15000000596046448	None	None	None	None
m54284U_191212_053548/56950962/ccs	PacBio_Hippocampus_Rep1	mm10_ERCC_SIRV	chr1	83276945	83255453	-	5	3577	1383	272763	ENSMUSG00000026163.17	ENCODEMT000272763	Sphkap	ENCODEMT000272763	Known	ISM	Suffix	0.30000001192092896	None	None	None	None
m54284U_191107_221739/105253339/ccs	PacBio_Cortex_Rep1	mm10_ERCC_SIRV	chr15	80083352	80077793	-	10	1295	43790	112761	ENSMUSG00000060036.14	ENSMUST00000081650.14	Rpl3	Rpl3-201	Known	Known	None	0.15000000596046448	None	None	None	None
m54284U_191109_043049/167578185/ccs	PacBio_Cortex_Rep2	mm10_ERCC_SIRV	chr9	40801276	40805194	+	9	2096	27474	71626	ENSMUSG00000015656.17	ENSMUST00000015800.15	Hspa8	Hspa8-201	Known	Known	None	0.25	None	None	None	None
m54284U_191107_221739/984298/ccs	PacBio_Cortex_Rep1	mm10_ERCC_SIRV	chr3	95624993	95630492	+	3	2262	8865	23254	ENSMUSG00000038619.12	ENSMUST00000037983.5	Ensa	Ensa-201	Known	Known	None	0.10000000149011612	None	None	None	None
m54284U_191107_221739/35127434/ccs	PacBio_Cortex_Rep1	mm10_ERCC_SIRV	chr5	41708143	41624988	-	6	1548	13784	272173	ENSMUSG00000029128.12	ENCODEMT000272173	Rab28	ENCODEMT000272173	Known	NIC	None	0.30000001192092896	None	None	None	None
m54284U_191213_120042/130417189/ccs	PacBio_Hippocampus_Rep2	mm10_ERCC_SIRV	chr6	85513586	85511130	-	2	2136	17938	46910	ENSMUSG00000071341.4	ENSMUST00000095759.4	Egr4	Egr4-201	Known	Known	None	0.3499999940395355	None	None	None	None
m54284U_191107_221739/103023278/ccs	PacBio_Cortex_Rep1	mm10_ERCC_SIRV	chr17	35241832	35253660	+	11	1614	47253	272334	ENSMUSG00000019432.15	ENCODEMT000272334	Ddx39b	ENCODEMT000272334	Known	NNC	None	0.44999998807907104	None	None	None	None
m54284U_191109_043049/47645604/ccs	PacBio_Cortex_Rep2	mm10_ERCC_SIRV	chrX	136741283	136732958	-	3	1708	53290	138329	ENSMUSG00000031422.16	ENSMUST00000169418.7	Morf4l2	Morf4l2-215	Known	Known	None	0.699999988079071	None	None	None	None
m54284U_191109_043049/156764729/ccs	PacBio_Cortex_Rep2	mm10_ERCC_SIRV	chr7	34230221	34202165	-	18	1934	20928	54586	ENSMUSG00000036427.5	ENSMUST00000038027.5	Gpi1	Gpi1-201	Known	Known	None	0.20000000298023224	None	None	None	None
m54284U_191109_043049/135005331/ccs	PacBio_Cortex_Rep2	mm10_ERCC_SIRV	chr19	41912021	41918656	+	4	1673	50861	133303	ENSMUSG00000011752.7	ENSMUST00000011896.7	Pgam1	Pgam1-201	Known	Known	None	0.20000000298023224	None	None	None	None
m54284U_191109_043049/20185459/ccs	PacBio_Cortex_Rep2	mm10_ERCC_SIRV	chr13	74350231	74322813	-	15	2292	39406	102282	ENSMUSG00000021577.14	ENSMUST00000022062.7	Sdha	Sdha-201	Known	Known	None	0.15000000596046448	None	None	None	None
m54284U_191109_043049/167641543/ccs	PacBio_Cortex_Rep2	mm10_ERCC_SIRV	chr9	40801276	40805196	+	9	2098	27474	71626	ENSMUSG00000015656.17	ENSMUST00000015800.15	Hspa8	Hspa8-201	Known	Known	None	0.25	None	None	None	None
m54284U_191109_043049/158009239/ccs	PacBio_Cortex_Rep2	mm10_ERCC_SIRV	chr7	34230284	34202165	-	18	1997	20928	54586	ENSMUSG00000036427.5	ENSMUST00000038027.5	Gpi1	Gpi1-201	Known	Known	None	0.20000000298023224	None	None	None	None
m54284U_191107_221739/105318900/ccs	PacBio_Cortex_Rep1	mm10_ERCC_SIRV	chr15	80083352	80077793	-	10	1295	43790	112761	ENSMUSG00000060036.14	ENSMUST00000081650.14	Rpl3	Rpl3-201	Known	Known	None	0.15000000596046448	None	None	None	None
m54284U_191107_221739/103876667/ccs	PacBio_Cortex_Rep1	mm10_ERCC_SIRV	chr17	35241830	35253680	+	11	1628	47253	123508	ENSMUSG00000019432.15	ENSMUST00000068056.11	Ddx39b	Ddx39b-201	Known	Known	None	0.25	None	None	None	None
m54284U_191107_221739/1312439/ccs	PacBio_Cortex_Rep1	mm10_ERCC_SIRV	chr3	95624993	95632102	+	3	3872	8865	23254	ENSMUSG00000038619.12	ENSMUST00000037983.5	Ensa	Ensa-201	Known	Known	None	0.6000000238418579	None	None	None	None
m54284U_191212_053548/58066789/ccs	PacBio_Hippocampus_Rep1	mm10_ERCC_SIRV	chr1	83280575	83255446	-	6	6222	1383	272805	ENSMUSG00000026163.17	ENCODEMT000272805	Sphkap	ENCODEMT000272805	Known	ISM	Suffix	0.30000001192092896	None	None	None	None
m54284U_191109_043049/167642157/ccs	PacBio_Cortex_Rep2	mm10_ERCC_SIRV	chr9	40801276	40805194	+	9	2096	27474	71626	ENSMUSG00000015656.17	ENSMUST00000015800.15	Hspa8	Hspa8-201	Known	Known	None	0.25	None	None	None	None
m54284U_191109_043049/47777067/ccs	PacBio_Cortex_Rep2	mm10_ERCC_SIRV	chrX	136741273	136732958	-	3	1698	53290	138329	ENSMUSG00000031422.16	ENSMUST00000169418.7	Morf4l2	Morf4l2-215	Known	Known	None	0.699999988079071	None	None	None	None
m54284U_191109_043049/34407850/ccs	PacBio_Cortex_Rep2	mm10_ERCC_SIRV	chr13	74350229	74322813	-	15	2290	39406	102282	ENSMUSG00000021577.14	ENSMUST00000022062.7	Sdha	Sdha-201	Known	Known	None	0.15000000596046448	None	None	None	None
m54284U_191109_043049/158138709/ccs	PacBio_Cortex_Rep2	mm10_ERCC_SIRV	chr7	34230270	34202165	-	18	1983	20928	54586	ENSMUSG00000036427.5	ENSMUST00000038027.5	Gpi1	Gpi1-201	Known	Known	None	0.20000000298023224	None	None	None	None
m54284U_191107_221739/161482118/ccs	PacBio_Cortex_Rep1	mm10_ERCC_SIRV	chr11	54787691	54717501	-	5	2759	32974	271634	ENSMUSG00000052298.12	ENCODEMT000271634	Cdc42se2	ENCODEMT000271634	Known	NIC	None	0.10000000149011612	None	None	None	None
m54284U_191109_043049/167642934/ccs	PacBio_Cortex_Rep2	mm10_ERCC_SIRV	chr9	40801276	40805199	+	9	2101	27474	71626	ENSMUSG00000015656.17	ENSMUST00000015800.15	Hspa8	Hspa8-201	Known	Known	None	0.25	None	None	None	None
m54284U_191107_221739/105447821/ccs	PacBio_Cortex_Rep1	mm10_ERCC_SIRV	chr15	80083352	80077793	-	10	1295	43790	112761	ENSMUSG00000060036.14	ENSMUST00000081650.14	Rpl3	Rpl3-201	Known	Known	None	0.15000000596046448	None	None	None	None
m54284U_191107_221739/40831675/ccs	PacBio_Cortex_Rep1	mm10_ERCC_SIRV	chr5	41708166	41624983	-	7	1640	13784	36194	ENSMUSG00000029128.12	ENSMUST00000031011.11	Rab28	Rab28-201	Known	Known	None	0.30000001192092896	None	None	None	None
m54284U_191109_043049/158141091/ccs	PacBio_Cortex_Rep2	mm10_ERCC_SIRV	chr7	34230298	34202165	-	18	2011	20928	54586	ENSMUSG00000036427.5	ENSMUST00000038027.5	Gpi1	Gpi1-201	Known	Known	None	0.20000000298023224	None	None	None	None
m54284U_191107_221739/7078476/ccs	PacBio_Cortex_Rep1	mm10_ERCC_SIRV	chr3	95624993	95632074	+	3	3844	8865	23254	ENSMUSG00000038619.12	ENSMUST00000037983.5	Ensa	Ensa-201	Known	Known	None	0.800000011920929	None	None	None	None
m54284U_191109_043049/44239306/ccs	PacBio_Cortex_Rep2	mm10_ERCC_SIRV	chr13	74350238	74322813	-	15	2299	39406	102282	ENSMUSG00000021577.14	ENSMUST00000022062.7	Sdha	Sdha-201	Known	Known	None	0.15000000596046448	None	None	None	None
m54284U_191109_043049/135072153/ccs	PacBio_Cortex_Rep2	mm10_ERCC_SIRV	chr19	41912021	41918656	+	4	1673	50861	133303	ENSMUSG00000011752.7	ENSMUST00000011896.7	Pgam1	Pgam1-201	Known	Known	None	0.20000000298023224	None	None	None	None
m54284U_191107_221739/104005776/ccs	PacBio_Cortex_Rep1	mm10_ERCC_SIRV	chr17	35241830	35253664	+	11	1612	47253	123508	ENSMUSG00000019432.15	ENSMUST00000068056.11	Ddx39b	Ddx39b-201	Known	Known	None	0.6499999761581421	None	None	None	None
m54284U_191213_120042/133105490/ccs	PacBio_Hippocampus_Rep2	mm10_ERCC_SIRV	chr6	85513588	85511130	-	2	2138	17938	46910	ENSMUSG00000071341.4	ENSMUST00000095759.4	Egr4	Egr4-201	Known	Known	None	0.3499999940395355	None	None	None	None
m54284U_191109_043049/167643653/ccs	PacBio_Cortex_Rep2	mm10_ERCC_SIRV	chr9	40801276	40805195	+	9	2097	27474	71626	ENSMUSG00000015656.17	ENSMUST00000015800.15	Hspa8	Hspa8-201	Known	Known	None	0.25	None	None	None	None
m54284U_191109_043049/48236682/ccs	PacBio_Cortex_Rep2	mm10_ERCC_SIRV	chrX	136741352	136732958	-	3	1783	53290	138329	ENSMUSG00000031422.16	ENSMUST00000169418.7	Morf4l2	Morf4l2-215	Known	Known	None	0.699999988079071	None	None	None	None
m54284U_191212_053548/61213515/ccs	PacBio_Hippocampus_Rep1	mm10_ERCC_SIRV	chr1	83276139	83255446	-	6	2858	1383	3385	ENSMUSG00000026163.17	ENSMUST00000159078.1	Sphkap	Sphkap-202	Known	Known	None	0.30000001192092896	None	None	None	None
m54284U_191109_043049/158861554/ccs	PacBio_Cortex_Rep2	mm10_ERCC_SIRV	chr7	34230291	34202165	-	18	2004	20928	54586	ENSMUSG00000036427.5	ENSMUST00000038027.5	Gpi1	Gpi1-201	Known	Known	None	0.20000000298023224	None	None	None	None
m54284U_191107_221739/105449231/ccs	PacBio_Cortex_Rep1	mm10_ERCC_SIRV	chr15	80083352	80077793	-	10	1295	43790	112761	ENSMUSG00000060036.14	ENSMUST00000081650.14	Rpl3	Rpl3-201	Known	Known	None	0.15000000596046448	None	None	None	None
m54284U_191109_043049/100402511/ccs	PacBio_Cortex_Rep2	mm10_ERCC_SIRV	chr13	74350239	74322813	-	15	2300	39406	102282	ENSMUSG00000021577.14	ENSMUST00000022062.7	Sdha	Sdha-201	Known	Known	None	0.15000000596046448	None	None	None	None
m54284U_191109_043049/167707017/ccs	PacBio_Cortex_Rep2	mm10_ERCC_SIRV	chr9	40801276	40805199	+	9	2101	27474	71626	ENSMUSG00000015656.17	ENSMUST00000015800.15	Hspa8	Hspa8-201	Known	Known	None	0.25	None	None	None	None
m54284U_191107_221739/9636466/ccs	PacBio_Cortex_Rep1	mm10_ERCC_SIRV	chr3	95624993	95630497	+	3	2267	8865	23254	ENSMUSG00000038619.12	ENSMUST00000037983.5	Ensa	Ensa-201	Known	Known	None	0.20000000298023224	None	None	None	None
m54284U_191107_221739/107152057/ccs	PacBio_Cortex_Rep1	mm10_ERCC_SIRV	chr17	35241830	35253689	+	11	1637	47253	123508	ENSMUSG00000019432.15	ENSMUST00000068056.11	Ddx39b	Ddx39b-201	Known	Known	None	0.10000000149011612	None	None	None	None
m54284U_191109_043049/162922988/ccs	PacBio_Cortex_Rep2	mm10_ERCC_SIRV	chr7	34230438	34202165	-	18	2151	20928	54586	ENSMUSG00000036427.5	ENSMUST00000038027.5	Gpi1	Gpi1-201	Known	Known	None	0.20000000298023224	None	None	None	None
m54284U_191109_043049/167707416/ccs	PacBio_Cortex_Rep2	mm10_ERCC_SIRV	chr9	40801276	40805196	+	9	2098	27474	71626	ENSMUSG00000015656.17	ENSMUST00000015800.15	Hspa8	Hspa8-201	Known	Known	None	0.25	None	None	None	None
m54284U_191107_221739/164562369/ccs	PacBio_Cortex_Rep1	mm10_ERCC_SIRV	chr11	54787671	54717458	-	6	3063	32974	86491	ENSMUSG00000052298.12	ENSMUST00000064104.12	Cdc42se2	Cdc42se2-201	Known	Known	None	0.10000000149011612	None	None	None	None
m54284U_191109_043049/109643014/ccs	PacBio_Cortex_Rep2	mm10_ERCC_SIRV	chr13	74350231	74322813	-	15	2292	39406	102282	ENSMUSG00000021577.14	ENSMUST00000022062.7	Sdha	Sdha-201	Known	Known	None	0.15000000596046448	None	None	None	None
m54284U_191109_043049/51251320/ccs	PacBio_Cortex_Rep2	mm10_ERCC_SIRV	chrX	136741283	136732958	-	4	1785	53290	138328	ENSMUSG00000031422.16	ENSMUST00000080411.12	Morf4l2	Morf4l2-202	Known	Known	None	0.699999988079071	None	None	None	None
m54284U_191107_221739/105449955/ccs	PacBio_Cortex_Rep1	mm10_ERCC_SIRV	chr15	80083352	80077793	-	10	1295	43790	112761	ENSMUSG00000060036.14	ENSMUST00000081650.14	Rpl3	Rpl3-201	Known	Known	None	0.15000000596046448	None	None	None	None
m54284U_191109_043049/163906872/ccs	PacBio_Cortex_Rep2	mm10_ERCC_SIRV	chr7	34230279	34202165	-	18	1992	20928	54586	ENSMUSG00000036427.5	ENSMUST00000038027.5	Gpi1	Gpi1-201	Known	Known	None	0.20000000298023224	None	None	None	None
m54284U_191212_053548/62261491/ccs	PacBio_Hippocampus_Rep1	mm10_ERCC_SIRV	chr1	83276142	83255453	-	5	2774	1383	272763	ENSMUSG00000026163.17	ENCODEMT000272763	Sphkap	ENCODEMT000272763	Known	ISM	Suffix	0.30000001192092896	None	None	None	None
m54284U_191109_043049/135137966/ccs	PacBio_Cortex_Rep2	mm10_ERCC_SIRV	chr19	41912021	41918656	+	4	1673	50861	133303	ENSMUSG00000011752.7	ENSMUST00000011896.7	Pgam1	Pgam1-201	Known	Known	None	0.20000000298023224	None	None	None	None
m54284U_191109_043049/167708353/ccs	PacBio_Cortex_Rep2	mm10_ERCC_SIRV	chr9	40801276	40805196	+	9	2098	27474	71626	ENSMUSG00000015656.17	ENSMUST00000015800.15	Hspa8	Hspa8-201	Known	Known	None	0.25	None	None	None	None
m54284U_191107_221739/10945997/ccs	PacBio_Cortex_Rep1	mm10_ERCC_SIRV	chr3	95624993	95632102	+	4	1148	8865	23253	ENSMUSG00000038619.12	ENSMUST00000058230.12	Ensa	Ensa-202	Known	Known	None	0.6000000238418579	None	None	None	None
m54284U_191107_221739/59114239/ccs	PacBio_Cortex_Rep1	mm10_ERCC_SIRV	chr5	41708141	41624988	-	6	1546	13784	272173	ENSMUSG00000029128.12	ENCODEMT000272173	Rab28	ENCODEMT000272173	Known	NIC	None	0.30000001192092896	None	None	None	None
m54284U_191107_221739/107741819/ccs	PacBio_Cortex_Rep1	mm10_ERCC_SIRV	chr17	35241830	35253680	+	11	1628	47253	123508	ENSMUSG00000019432.15	ENSMUST00000068056.11	Ddx39b	Ddx39b-201	Known	Known	None	0.25	None	None	None	None
m54284U_191109_043049/116524162/ccs	PacBio_Cortex_Rep2	mm10_ERCC_SIRV	chr13	74350238	74322813	-	15	2299	39406	102282	ENSMUSG00000021577.14	ENSMUST00000022062.7	Sdha	Sdha-201	Known	Known	None	0.15000000596046448	None	None	None	None
m54284U_191109_043049/167314524/ccs	PacBio_Cortex_Rep2	mm10_ERCC_SIRV	chr7	34230259	34202165	-	18	1972	20928	54586	ENSMUSG00000036427.5	ENSMUST00000038027.5	Gpi1	Gpi1-201	Known	Known	None	0.20000000298023224	None	None	None	None
m54284U_191213_120042/135725870/ccs	PacBio_Hippocampus_Rep2	mm10_ERCC_SIRV	chr6	85513586	85511130	-	2	2136	17938	46910	ENSMUSG00000071341.4	ENSMUST00000095759.4	Egr4	Egr4-201	Known	Known	None	0.3499999940395355	None	None	None	None
m54284U_191109_043049/167709075/ccs	PacBio_Cortex_Rep2	mm10_ERCC_SIRV	chr9	40801276	40805196	+	9	2098	27474	71626	ENSMUSG00000015656.17	ENSMUST00000015800.15	Hspa8	Hspa8-201	Known	Known	None	0.25	None	None	None	None
m54284U_191107_221739/105512996/ccs	PacBio_Cortex_Rep1	mm10_ERCC_SIRV	chr15	80083350	80077793	-	10	1293	43790	112761	ENSMUSG00000060036.14	ENSMUST00000081650.14	Rpl3	Rpl3-201	Known	Known	None	0.15000000596046448	None	None	None	None
m54284U_191109_043049/53151052/ccs	PacBio_Cortex_Rep2	mm10_ERCC_SIRV	chrX	136741292	136732958	-	4	1794	53290	138328	ENSMUSG00000031422.16	ENSMUST00000080411.12	Morf4l2	Morf4l2-202	Known	Known	None	0.699999988079071	None	None	None	None
m54284U_191107_221739/15336298/ccs	PacBio_Cortex_Rep1	mm10_ERCC_SIRV	chr3	95624993	95630485	+	3	2255	8865	23254	ENSMUSG00000038619.12	ENSMUST00000037983.5	Ensa	Ensa-201	Known	Known	None	0.15000000596046448	None	None	None	None
m54284U_191109_043049/169541804/ccs	PacBio_Cortex_Rep2	mm10_ERCC_SIRV	chr7	34230292	34202165	-	18	2005	20928	54586	ENSMUSG00000036427.5	ENSMUST00000038027.5	Gpi1	Gpi1-201	Known	Known	None	0.20000000298023224	None	None	None	None
m54284U_191109_043049/167709098/ccs	PacBio_Cortex_Rep2	mm10_ERCC_SIRV	chr9	40801276	40805194	+	9	2096	27474	71626	ENSMUSG00000015656.17	ENSMUST00000015800.15	Hspa8	Hspa8-201	Known	Known	None	0.25	None	None	None	None
m54284U_191212_053548/45613495/ccs	PacBio_Hippocampus_Rep1	mm10_ERCC_SIRV	chr13	74343498	74322813	-	13	2043	39406	271321	ENSMUSG00000021577.14	ENCODEMT000271321	Sdha	ENCODEMT000271321	Known	ISM	Suffix	0.15000000596046448	None	None	None	None
m54284U_191107_221739/108136269/ccs	PacBio_Cortex_Rep1	mm10_ERCC_SIRV	chr17	35241830	35253680	+	11	1628	47253	123508	ENSMUSG00000019432.15	ENSMUST00000068056.11	Ddx39b	Ddx39b-201	Known	Known	None	0.25	None	None	None	None
m54284U_191109_043049/180159922/ccs	PacBio_Cortex_Rep2	mm10_ERCC_SIRV	chr7	34229905	34202165	-	18	1882	20928	272806	ENSMUSG00000036427.5	ENCODEMT000272806	Gpi1	ENCODEMT000272806	Known	NNC	None	0.20000000298023224	None	None	None	None
m54284U_191212_053548/64160158/ccs	PacBio_Hippocampus_Rep1	mm10_ERCC_SIRV	chr1	83277203	83255453	-	5	3835	1383	272763	ENSMUSG00000026163.17	ENCODEMT000272763	Sphkap	ENCODEMT000272763	Known	ISM	Suffix	0.30000001192092896	None	None	None	None
m54284U_191107_221739/105514666/ccs	PacBio_Cortex_Rep1	mm10_ERCC_SIRV	chr15	80083352	80077793	-	10	1295	43790	112761	ENSMUSG00000060036.14	ENSMUST00000081650.14	Rpl3	Rpl3-201	Known	Known	None	0.15000000596046448	None	None	None	None
m54284U_191107_221739/165087857/ccs	PacBio_Cortex_Rep1	mm10_ERCC_SIRV	chr11	54787679	54717498	-	6	3037	32974	271650	ENSMUSG00000052298.12	ENCODEMT000271650	Cdc42se2	ENCODEMT000271650	Known	NIC	None	0.10000000149011612	None	None	None	None
m54284U_191109_043049/167709167/ccs	PacBio_Cortex_Rep2	mm10_ERCC_SIRV	chr9	40801276	40805198	+	9	2100	27474	71626	ENSMUSG00000015656.17	ENSMUST00000015800.15	Hspa8	Hspa8-201	Known	Known	None	0.25	None	None	None	None
m54284U_191109_043049/135334226/ccs	PacBio_Cortex_Rep2	mm10_ERCC_SIRV	chr19	41912021	41918654	+	4	1671	50861	133303	ENSMUSG00000011752.7	ENSMUST00000011896.7	Pgam1	Pgam1-201	Known	Known	None	0.20000000298023224	None	None	None	None
m54284U_191109_043049/53347071/ccs	PacBio_Cortex_Rep2	mm10_ERCC_SIRV	chrX	136741278	136732958	-	3	1703	53290	138329	ENSMUSG00000031422.16	ENSMUST00000169418.7	Morf4l2	Morf4l2-215	Known	Known	None	0.699999988079071	None	None	None	None
m54284U_191107_221739/15467800/ccs	PacBio_Cortex_Rep1	mm10_ERCC_SIRV	chr3	95624993	95632102	+	4	1148	8865	23253	ENSMUSG00000038619.12	ENSMUST00000058230.12	Ensa	Ensa-202	Known	Known	None	0.6000000238418579	None	None	None	None
m54284U_191212_053548/52297949/ccs	PacBio_Hippocampus_Rep1	mm10_ERCC_SIRV	chr13	74350220	74322813	-	15	2281	39406	102282	ENSMUSG00000021577.14	ENSMUST00000022062.7	Sdha	Sdha-201	Known	Known	None	0.15000000596046448	None	None	None	None
m54284U_191212_053548/6686907/ccs	PacBio_Hippocampus_Rep1	mm10_ERCC_SIRV	chr7	34230297	34202165	-	18	2010	20928	54586	ENSMUSG00000036427.5	ENSMUST00000038027.5	Gpi1	Gpi1-201	Known	Known	None	0.20000000298023224	None	None	None	None
m54284U_191107_221739/61475447/ccs	PacBio_Cortex_Rep1	mm10_ERCC_SIRV	chr5	41708163	41624983	-	7	1637	13784	36194	ENSMUSG00000029128.12	ENSMUST00000031011.11	Rab28	Rab28-201	Known	Known	None	0.30000001192092896	None	None	None	None
m54284U_191107_221739/108857776/ccs	PacBio_Cortex_Rep1	mm10_ERCC_SIRV	chr17	35241830	35253664	+	11	1612	47253	123508	ENSMUSG00000019432.15	ENSMUST00000068056.11	Ddx39b	Ddx39b-201	Known	Known	None	0.6499999761581421	None	None	None	None
m54284U_191109_043049/167773195/ccs	PacBio_Cortex_Rep2	mm10_ERCC_SIRV	chr9	40801276	40805199	+	9	2101	27474	71626	ENSMUSG00000015656.17	ENSMUST00000015800.15	Hspa8	Hspa8-201	Known	Known	None	0.25	None	None	None	None
m54284U_191107_221739/105644476/ccs	PacBio_Cortex_Rep1	mm10_ERCC_SIRV	chr15	80083352	80077793	-	10	1295	43790	112761	ENSMUSG00000060036.14	ENSMUST00000081650.14	Rpl3	Rpl3-201	Known	Known	None	0.15000000596046448	None	None	None	None
m54284U_191213_120042/135726706/ccs	PacBio_Hippocampus_Rep2	mm10_ERCC_SIRV	chr6	85513672	85511130	-	2	2222	17938	46910	ENSMUSG00000071341.4	ENSMUST00000095759.4	Egr4	Egr4-201	Known	Known	None	0.3499999940395355	None	None	None	None
m54284U_191212_053548/24379541/ccs	PacBio_Hippocampus_Rep1	mm10_ERCC_SIRV	chr7	34230298	34202165	-	18	2011	20928	54586	ENSMUSG00000036427.5	ENSMUST00000038027.5	Gpi1	Gpi1-201	Known	Known	None	0.20000000298023224	None	None	None	None
m54284U_191212_053548/128582397/ccs	PacBio_Hippocampus_Rep1	mm10_ERCC_SIRV	chr13	74350231	74322813	-	15	2292	39406	102282	ENSMUSG00000021577.14	ENSMUST00000022062.7	Sdha	Sdha-201	Known	Known	None	0.15000000596046448	None	None	None	None
m54284U_191212_053548/73335865/ccs	PacBio_Hippocampus_Rep1	mm10_ERCC_SIRV	chr1	83276141	83255446	-	6	2860	1383	3385	ENSMUSG00000026163.17	ENSMUST00000159078.1	Sphkap	Sphkap-202	Known	Known	None	0.30000001192092896	None	None	None	None
m54284U_191109_043049/167773421/ccs	PacBio_Cortex_Rep2	mm10_ERCC_SIRV	chr9	40801276	40805195	+	9	2097	27474	71626	ENSMUSG00000015656.17	ENSMUST00000015800.15	Hspa8	Hspa8-201	Known	Known	None	0.25	None	None	None	None
m54284U_191107_221739/16713434/ccs	PacBio_Cortex_Rep1	mm10_ERCC_SIRV	chr3	95624993	95632074	+	3	3844	8865	23254	ENSMUSG00000038619.12	ENSMUST00000037983.5	Ensa	Ensa-201	Known	Known	None	0.800000011920929	None	None	None	None
m54284U_191109_043049/53543522/ccs	PacBio_Cortex_Rep2	mm10_ERCC_SIRV	chrX	136741326	136732958	-	3	1751	53290	138329	ENSMUSG00000031422.16	ENSMUST00000169418.7	Morf4l2	Morf4l2-215	Known	Known	None	0.699999988079071	None	None	None	None
m54284U_191107_221739/109315840/ccs	PacBio_Cortex_Rep1	mm10_ERCC_SIRV	chr17	35241830	35253664	+	11	1612	47253	123508	ENSMUSG00000019432.15	ENSMUST00000068056.11	Ddx39b	Ddx39b-201	Known	Known	None	0.6499999761581421	None	None	None	None
m54284U_191212_053548/37422417/ccs	PacBio_Hippocampus_Rep1	mm10_ERCC_SIRV	chr7	34230251	34202165	-	18	1964	20928	54586	ENSMUSG00000036427.5	ENSMUST00000038027.5	Gpi1	Gpi1-201	Known	Known	None	0.20000000298023224	None	None	None	None
m54284U_191109_043049/167773717/ccs	PacBio_Cortex_Rep2	mm10_ERCC_SIRV	chr9	40801276	40805193	+	9	2095	27474	71626	ENSMUSG00000015656.17	ENSMUST00000015800.15	Hspa8	Hspa8-201	Known	Known	None	0.20000000298023224	None	None	None	None
m54284U_191212_053548/157483789/ccs	PacBio_Hippocampus_Rep1	mm10_ERCC_SIRV	chr13	74350220	74322813	-	15	2281	39406	102282	ENSMUSG00000021577.14	ENSMUST00000022062.7	Sdha	Sdha-201	Known	Known	None	0.15000000596046448	None	None	None	None
m54284U_191109_043049/135400246/ccs	PacBio_Cortex_Rep2	mm10_ERCC_SIRV	chr19	41912021	41918656	+	4	1673	50861	133303	ENSMUSG00000011752.7	ENSMUST00000011896.7	Pgam1	Pgam1-201	Known	Known	None	0.20000000298023224	None	None	None	None
m54284U_191107_221739/105712285/ccs	PacBio_Cortex_Rep1	mm10_ERCC_SIRV	chr15	80083352	80077793	-	10	1295	43790	112761	ENSMUSG00000060036.14	ENSMUST00000081650.14	Rpl3	Rpl3-201	Known	Known	None	0.15000000596046448	None	None	None	None
m54284U_191107_221739/18089731/ccs	PacBio_Cortex_Rep1	mm10_ERCC_SIRV	chr3	95624993	95632102	+	4	1148	8865	23253	ENSMUSG00000038619.12	ENSMUST00000058230.12	Ensa	Ensa-202	Known	Known	None	0.6000000238418579	None	None	None	None
m54284U_191212_053548/39651234/ccs	PacBio_Hippocampus_Rep1	mm10_ERCC_SIRV	chr7	34230270	34202165	-	18	1983	20928	54586	ENSMUSG00000036427.5	ENSMUST00000038027.5	Gpi1	Gpi1-201	Known	Known	None	0.20000000298023224	None	None	None	None
m54284U_191107_221739/167706707/ccs	PacBio_Cortex_Rep1	mm10_ERCC_SIRV	chr11	54787641	54717509	-	5	2890	32974	271631	ENSMUSG00000052298.12	ENCODEMT000271631	Cdc42se2	ENCODEMT000271631	Known	NIC	None	0.10000000149011612	None	None	None	None
m54284U_191107_221739/109972227/ccs	PacBio_Cortex_Rep1	mm10_ERCC_SIRV	chr17	35241830	35253664	+	11	1612	47253	123508	ENSMUSG00000019432.15	ENSMUST00000068056.11	Ddx39b	Ddx39b-201	Known	Known	None	0.6499999761581421	None	None	None	None
m54284U_191109_043049/167774630/ccs	PacBio_Cortex_Rep2	mm10_ERCC_SIRV	chr9	40801276	40805199	+	9	2101	27474	71626	ENSMUSG00000015656.17	ENSMUST00000015800.15	Hspa8	Hspa8-201	Known	Known	None	0.25	None	None	None	None
m54284U_191109_043049/54003800/ccs	PacBio_Cortex_Rep2	mm10_ERCC_SIRV	chrX	136741273	136732958	-	3	1698	53290	138329	ENSMUSG00000031422.16	ENSMUST00000169418.7	Morf4l2	Morf4l2-215	Known	Known	None	0.699999988079071	None	None	None	None
m54284U_191107_221739/64160874/ccs	PacBio_Cortex_Rep1	mm10_ERCC_SIRV	chr5	41708160	41624983	-	7	1634	13784	36194	ENSMUSG00000029128.12	ENSMUST00000031011.11	Rab28	Rab28-201	Known	Known	None	0.30000001192092896	None	None	None	None
m54284U_191213_120042/63047835/ccs	PacBio_Hippocampus_Rep2	mm10_ERCC_SIRV	chr13	74350222	74322813	-	15	2283	39406	102282	ENSMUSG00000021577.14	ENSMUST00000022062.7	Sdha	Sdha-201	Known	Known	None	0.15000000596046448	None	None	None	None
m54284U_191212_053548/73925055/ccs	PacBio_Hippocampus_Rep1	mm10_ERCC_SIRV	chr1	83277805	83255446	-	6	4524	1383	3385	ENSMUSG00000026163.17	ENSMUST00000159078.1	Sphkap	Sphkap-202	Known	Known	None	0.30000001192092896	None	None	None	None
m54284U_191212_053548/52889706/ccs	PacBio_Hippocampus_Rep1	mm10_ERCC_SIRV	chr7	34230286	34202165	-	18	1999	20928	54586	ENSMUSG00000036427.5	ENSMUST00000038027.5	Gpi1	Gpi1-201	Known	Known	None	0.20000000298023224	None	None	None	None
m54284U_191109_043049/167774966/ccs	PacBio_Cortex_Rep2	mm10_ERCC_SIRV	chr9	40801276	40805199	+	9	2101	27474	71626	ENSMUSG00000015656.17	ENSMUST00000015800.15	Hspa8	Hspa8-201	Known	Known	None	0.25	None	None	None	None
m54284U_191107_221739/105776473/ccs	PacBio_Cortex_Rep1	mm10_ERCC_SIRV	chr15	80083352	80077793	-	10	1295	43790	112761	ENSMUSG00000060036.14	ENSMUST00000081650.14	Rpl3	Rpl3-201	Known	Known	None	0.15000000596046448	None	None	None	None
m54284U_191107_221739/19595627/ccs	PacBio_Cortex_Rep1	mm10_ERCC_SIRV	chr3	95624993	95632074	+	4	1120	8865	23253	ENSMUSG00000038619.12	ENSMUST00000058230.12	Ensa	Ensa-202	Known	Known	None	0.800000011920929	None	None	None	None
m54284U_191107_221739/110495283/ccs	PacBio_Cortex_Rep1	mm10_ERCC_SIRV	chr17	35241830	35253679	+	11	1627	47253	123508	ENSMUSG00000019432.15	ENSMUST00000068056.11	Ddx39b	Ddx39b-201	Known	Known	None	0.25	None	None	None	None
m54284U_191213_120042/64226482/ccs	PacBio_Hippocampus_Rep2	mm10_ERCC_SIRV	chr13	74350231	74322813	-	15	2292	39406	102282	ENSMUSG00000021577.14	ENSMUST00000022062.7	Sdha	Sdha-201	Known	Known	None	0.15000000596046448	None	None	None	None
m54284U_191213_120042/135987923/ccs	PacBio_Hippocampus_Rep2	mm10_ERCC_SIRV	chr6	85513652	85511130	-	2	2202	17938	46910	ENSMUSG00000071341.4	ENSMUST00000095759.4	Egr4	Egr4-201	Known	Known	None	0.3499999940395355	None	None	None	None
m54284U_191212_053548/63768833/ccs	PacBio_Hippocampus_Rep1	mm10_ERCC_SIRV	chr7	34230290	34202165	-	18	2003	20928	54586	ENSMUSG00000036427.5	ENSMUST00000038027.5	Gpi1	Gpi1-201	Known	Known	None	0.20000000298023224	None	None	None	None
m54284U_191109_043049/56164663/ccs	PacBio_Cortex_Rep2	mm10_ERCC_SIRV	chrX	136741282	136732958	-	3	1707	53290	138329	ENSMUSG00000031422.16	ENSMUST00000169418.7	Morf4l2	Morf4l2-215	Known	Known	None	0.699999988079071	None	None	None	None
m54284U_191109_043049/167838902/ccs	PacBio_Cortex_Rep2	mm10_ERCC_SIRV	chr9	40801276	40805193	+	9	2095	27474	71626	ENSMUSG00000015656.17	ENSMUST00000015800.15	Hspa8	Hspa8-201	Known	Known	None	0.20000000298023224	None	None	None	None
m54284U_191213_120042/82052164/ccs	PacBio_Hippocampus_Rep2	mm10_ERCC_SIRV	chr13	74350234	74322813	-	15	2295	39406	102282	ENSMUSG00000021577.14	ENSMUST00000022062.7	Sdha	Sdha-201	Known	Known	None	0.15000000596046448	None	None	None	None
m54284U_191107_221739/111545108/ccs	PacBio_Cortex_Rep1	mm10_ERCC_SIRV	chr17	35241830	35253705	+	11	1653	47253	123508	ENSMUSG00000019432.15	ENSMUST00000068056.11	Ddx39b	Ddx39b-201	Known	Known	None	0.15000000596046448	None	None	None	None
m54284U_191109_043049/135857047/ccs	PacBio_Cortex_Rep2	mm10_ERCC_SIRV	chr19	41912021	41918656	+	4	1673	50861	133303	ENSMUSG00000011752.7	ENSMUST00000011896.7	Pgam1	Pgam1-201	Known	Known	None	0.20000000298023224	None	None	None	None
m54284U_191107_221739/23267277/ccs	PacBio_Cortex_Rep1	mm10_ERCC_SIRV	chr3	95624993	95630474	+	3	2244	8865	23254	ENSMUSG00000038619.12	ENSMUST00000037983.5	Ensa	Ensa-201	Known	Known	None	0.25	None	None	None	None
m54284U_191212_053548/67308278/ccs	PacBio_Hippocampus_Rep1	mm10_ERCC_SIRV	chr7	34230306	34202165	-	18	2019	20928	54586	ENSMUSG00000036427.5	ENSMUST00000038027.5	Gpi1	Gpi1-201	Known	Known	None	0.20000000298023224	None	None	None	None
m54284U_191107_221739/105777377/ccs	PacBio_Cortex_Rep1	mm10_ERCC_SIRV	chr15	80083352	80077793	-	10	1295	43790	112761	ENSMUSG00000060036.14	ENSMUST00000081650.14	Rpl3	Rpl3-201	Known	Known	None	0.15000000596046448	None	None	None	None
m54284U_191212_053548/75827676/ccs	PacBio_Hippocampus_Rep1	mm10_ERCC_SIRV	chr1	83276142	83255453	-	5	2774	1383	272763	ENSMUSG00000026163.17	ENCODEMT000272763	Sphkap	ENCODEMT000272763	Known	ISM	Suffix	0.30000001192092896	None	None	None	None
m54284U_191109_043049/167840216/ccs	PacBio_Cortex_Rep2	mm10_ERCC_SIRV	chr9	40801276	40805188	+	9	2090	27474	71626	ENSMUSG00000015656.17	ENSMUST00000015800.15	Hspa8	Hspa8-201	Known	Known	None	0.3499999940395355	None	None	None	None
m54284U_191213_120042/91161549/ccs	PacBio_Hippocampus_Rep2	mm10_ERCC_SIRV	chr13	74350215	74322813	-	15	2276	39406	102282	ENSMUSG00000021577.14	ENSMUST00000022062.7	Sdha	Sdha-201	Known	Known	None	0.15000000596046448	None	None	None	None
m54284U_191107_221739/168100027/ccs	PacBio_Cortex_Rep1	mm10_ERCC_SIRV	chr11	54787611	54717458	-	6	3003	32974	86491	ENSMUSG00000052298.12	ENSMUST00000064104.12	Cdc42se2	Cdc42se2-201	Known	Known	None	0.10000000149011612	None	None	None	None
m54284U_191107_221739/65931046/ccs	PacBio_Cortex_Rep1	mm10_ERCC_SIRV	chr5	41708158	41624983	-	7	1632	13784	36194	ENSMUSG00000029128.12	ENSMUST00000031011.11	Rab28	Rab28-201	Known	Known	None	0.30000001192092896	None	None	None	None
m54284U_191109_043049/57804624/ccs	PacBio_Cortex_Rep2	mm10_ERCC_SIRV	chrX	136741233	136732958	-	3	1658	53290	138329	ENSMUSG00000031422.16	ENSMUST00000169418.7	Morf4l2	Morf4l2-215	Known	Known	None	0.699999988079071	None	None	None	None
m54284U_191107_221739/113443348/ccs	PacBio_Cortex_Rep1	mm10_ERCC_SIRV	chr17	35241830	35253680	+	11	1628	47253	123508	ENSMUSG00000019432.15	ENSMUST00000068056.11	Ddx39b	Ddx39b-201	Known	Known	None	0.25	None	None	None	None
m54284U_191212_053548/72354280/ccs	PacBio_Hippocampus_Rep1	mm10_ERCC_SIRV	chr7	34230324	34202165	-	18	2037	20928	54586	ENSMUSG00000036427.5	ENSMUST00000038027.5	Gpi1	Gpi1-201	Known	Known	None	0.20000000298023224	None	None	None	None
m54284U_191109_043049/167903655/ccs	PacBio_Cortex_Rep2	mm10_ERCC_SIRV	chr9	40801276	40805198	+	9	2100	27474	71626	ENSMUSG00000015656.17	ENSMUST00000015800.15	Hspa8	Hspa8-201	Known	Known	None	0.25	None	None	None	None
m54284U_191107_221739/28639539/ccs	PacBio_Cortex_Rep1	mm10_ERCC_SIRV	chr3	95624993	95630489	+	3	2259	8865	23254	ENSMUSG00000038619.12	ENSMUST00000037983.5	Ensa	Ensa-201	Known	Known	None	0.10000000149011612	None	None	None	None
m54284U_191213_120042/135660985/ccs	PacBio_Hippocampus_Rep2	mm10_ERCC_SIRV	chr13	74350234	74322813	-	15	2291	39406	272807	ENSMUSG00000021577.14	ENCODEMT000272807	Sdha	ENCODEMT000272807	Known	NIC	None	0.15000000596046448	None	None	None	None
m54284U_191107_221739/105841560/ccs	PacBio_Cortex_Rep1	mm10_ERCC_SIRV	chr15	80083352	80077793	-	10	1295	43790	112761	ENSMUSG00000060036.14	ENSMUST00000081650.14	Rpl3	Rpl3-201	Known	Known	None	0.15000000596046448	None	None	None	None
m54284U_191212_053548/76218693/ccs	PacBio_Hippocampus_Rep1	mm10_ERCC_SIRV	chr7	34229849	34202165	-	18	1942	20928	271070	ENSMUSG00000036427.5	ENCODEMT000271070	Gpi1	ENCODEMT000271070	Known	NIC	None	0.20000000298023224	None	None	None	None
m54284U_191109_043049/167903961/ccs	PacBio_Cortex_Rep2	mm10_ERCC_SIRV	chr9	40801276	40805196	+	9	2098	27474	71626	ENSMUSG00000015656.17	ENSMUST00000015800.15	Hspa8	Hspa8-201	Known	Known	None	0.25	None	None	None	None
m54284U_191107_221739/120522493/ccs	PacBio_Cortex_Rep1	mm10_ERCC_SIRV	chr17	35241830	35253691	+	11	1639	47253	123508	ENSMUSG00000019432.15	ENSMUST00000068056.11	Ddx39b	Ddx39b-201	Known	Known	None	0.10000000149011612	None	None	None	None
m54284U_191212_053548/80218157/ccs	PacBio_Hippocampus_Rep1	mm10_ERCC_SIRV	chr1	83276143	83255453	-	5	2775	1383	272763	ENSMUSG00000026163.17	ENCODEMT000272763	Sphkap	ENCODEMT000272763	Known	ISM	Suffix	0.30000001192092896	None	None	None	None
m54284U_191213_120042/136120551/ccs	PacBio_Hippocampus_Rep2	mm10_ERCC_SIRV	chr6	85513589	85511130	-	2	2139	17938	46910	ENSMUSG00000071341.4	ENSMUST00000095759.4	Egr4	Egr4-201	Known	Known	None	0.3499999940395355	None	None	None	None
m54284U_191109_043049/58065803/ccs	PacBio_Cortex_Rep2	mm10_ERCC_SIRV	chrX	136741278	136732958	-	3	1703	53290	138329	ENSMUSG00000031422.16	ENSMUST00000169418.7	Morf4l2	Morf4l2-215	Known	Known	None	0.699999988079071	None	None	None	None
m54284U_191109_043049/137104014/ccs	PacBio_Cortex_Rep2	mm10_ERCC_SIRV	chr19	41912021	41918656	+	4	1673	50861	133303	ENSMUSG00000011752.7	ENSMUST00000011896.7	Pgam1	Pgam1-201	Known	Known	None	0.20000000298023224	None	None	None	None
m54284U_191213_120042/160760553/ccs	PacBio_Hippocampus_Rep2	mm10_ERCC_SIRV	chr13	74344934	74322813	-	14	2206	39406	271550	ENSMUSG00000021577.14	ENCODEMT000271550	Sdha	ENCODEMT000271550	Known	ISM	Suffix	0.15000000596046448	None	None	None	None
m54284U_191107_221739/28836471/ccs	PacBio_Cortex_Rep1	mm10_ERCC_SIRV	chr3	95624993	95630492	+	3	2262	8865	23254	ENSMUSG00000038619.12	ENSMUST00000037983.5	Ensa	Ensa-201	Known	Known	None	0.10000000149011612	None	None	None	None
m54284U_191212_053548/89196181/ccs	PacBio_Hippocampus_Rep1	mm10_ERCC_SIRV	chr7	34230302	34202165	-	18	2015	20928	54586	ENSMUSG00000036427.5	ENSMUST00000038027.5	Gpi1	Gpi1-201	Known	Known	None	0.20000000298023224	None	None	None	None
m54284U_191109_043049/167904146/ccs	PacBio_Cortex_Rep2	mm10_ERCC_SIRV	chr9	40801276	40805199	+	9	2101	27474	71626	ENSMUSG00000015656.17	ENSMUST00000015800.15	Hspa8	Hspa8-201	Known	Known	None	0.25	None	None	None	None
m54284U_191107_221739/169018214/ccs	PacBio_Cortex_Rep1	mm10_ERCC_SIRV	chr11	54787650	54717458	-	6	3042	32974	86491	ENSMUSG00000052298.12	ENSMUST00000064104.12	Cdc42se2	Cdc42se2-201	Known	Known	None	0.10000000149011612	None	None	None	None
m54284U_191107_221739/105972627/ccs	PacBio_Cortex_Rep1	mm10_ERCC_SIRV	chr15	80083352	80077793	-	10	1295	43790	112761	ENSMUSG00000060036.14	ENSMUST00000081650.14	Rpl3	Rpl3-201	Known	Known	None	0.15000000596046448	None	None	None	None
m54284U_191107_221739/75893516/ccs	PacBio_Cortex_Rep1	mm10_ERCC_SIRV	chr5	41708160	41624983	-	7	1634	13784	36194	ENSMUSG00000029128.12	ENSMUST00000031011.11	Rab28	Rab28-201	Known	Known	None	0.30000001192092896	None	None	None	None
m54284U_191107_221739/120589072/ccs	PacBio_Cortex_Rep1	mm10_ERCC_SIRV	chr17	35241830	35253705	+	11	1659	47253	123508	ENSMUSG00000019432.15	ENSMUST00000068056.11	Ddx39b	Ddx39b-201	Known	Known	None	0.15000000596046448	None	None	None	None
m54284U_191107_221739/39846007/ccs	PacBio_Cortex_Rep1	mm10_ERCC_SIRV	chr13	74350228	74322814	-	15	2288	39406	102282	ENSMUSG00000021577.14	ENSMUST00000022062.7	Sdha	Sdha-201	Known	Known	None	0.15000000596046448	None	None	None	None
m54284U_191212_053548/93194646/ccs	PacBio_Hippocampus_Rep1	mm10_ERCC_SIRV	chr7	34230270	34202165	-	18	1983	20928	54586	ENSMUSG00000036427.5	ENSMUST00000038027.5	Gpi1	Gpi1-201	Known	Known	None	0.20000000298023224	None	None	None	None
m54284U_191109_043049/59770732/ccs	PacBio_Cortex_Rep2	mm10_ERCC_SIRV	chrX	136741282	136732958	-	3	1707	53290	138329	ENSMUSG00000031422.16	ENSMUST00000169418.7	Morf4l2	Morf4l2-215	Known	Known	None	0.699999988079071	None	None	None	None
m54284U_191109_043049/167904369/ccs	PacBio_Cortex_Rep2	mm10_ERCC_SIRV	chr9	40801276	40805199	+	9	2101	27474	71626	ENSMUSG00000015656.17	ENSMUST00000015800.15	Hspa8	Hspa8-201	Known	Known	None	0.25	None	None	None	None
m54284U_191107_221739/32704912/ccs	PacBio_Cortex_Rep1	mm10_ERCC_SIRV	chr3	95624993	95632075	+	4	1121	8865	23253	ENSMUSG00000038619.12	ENSMUST00000058230.12	Ensa	Ensa-202	Known	Known	None	0.800000011920929	None	None	None	None
m54284U_191212_053548/80544468/ccs	PacBio_Hippocampus_Rep1	mm10_ERCC_SIRV	chr1	83276142	83255453	-	5	2774	1383	272763	ENSMUSG00000026163.17	ENCODEMT000272763	Sphkap	ENCODEMT000272763	Known	ISM	Suffix	0.30000001192092896	None	None	None	None
m54284U_191107_221739/54330984/ccs	PacBio_Cortex_Rep1	mm10_ERCC_SIRV	chr13	74350238	74322814	-	15	2298	39406	102282	ENSMUSG00000021577.14	ENSMUST00000022062.7	Sdha	Sdha-201	Known	Known	None	0.15000000596046448	None	None	None	None
m54284U_191212_053548/103679531/ccs	PacBio_Hippocampus_Rep1	mm10_ERCC_SIRV	chr7	34230274	34202165	-	18	1987	20928	54586	ENSMUSG00000036427.5	ENSMUST00000038027.5	Gpi1	Gpi1-201	Known	Known	None	0.20000000298023224	None	None	None	None
m54284U_191107_221739/105973127/ccs	PacBio_Cortex_Rep1	mm10_ERCC_SIRV	chr15	80083352	80077793	-	10	1295	43790	112761	ENSMUSG00000060036.14	ENSMUST00000081650.14	Rpl3	Rpl3-201	Known	Known	None	0.15000000596046448	None	None	None	None
m54284U_191109_043049/167904980/ccs	PacBio_Cortex_Rep2	mm10_ERCC_SIRV	chr9	40801276	40805194	+	9	2096	27474	71626	ENSMUSG00000015656.17	ENSMUST00000015800.15	Hspa8	Hspa8-201	Known	Known	None	0.25	None	None	None	None
m54284U_191107_221739/122028292/ccs	PacBio_Cortex_Rep1	mm10_ERCC_SIRV	chr17	35241830	35253678	+	11	1626	47253	123508	ENSMUSG00000019432.15	ENSMUST00000068056.11	Ddx39b	Ddx39b-201	Known	Known	None	0.25	None	None	None	None
m54284U_191109_043049/137298219/ccs	PacBio_Cortex_Rep2	mm10_ERCC_SIRV	chr19	41912021	41918656	+	4	1673	50861	133303	ENSMUSG00000011752.7	ENSMUST00000011896.7	Pgam1	Pgam1-201	Known	Known	None	0.20000000298023224	None	None	None	None
m54284U_191107_221739/33489945/ccs	PacBio_Cortex_Rep1	mm10_ERCC_SIRV	chr3	95624993	95633169	+	4	2215	8865	23253	ENSMUSG00000038619.12	ENSMUST00000058230.12	Ensa	Ensa-202	Known	Known	None	0.699999988079071	None	None	None	None
m54284U_191109_043049/61866952/ccs	PacBio_Cortex_Rep2	mm10_ERCC_SIRV	chrX	136741282	136732958	-	4	1784	53290	138328	ENSMUSG00000031422.16	ENSMUST00000080411.12	Morf4l2	Morf4l2-202	Known	Known	None	0.699999988079071	None	None	None	None
m54284U_191107_221739/63308197/ccs	PacBio_Cortex_Rep1	mm10_ERCC_SIRV	chr13	74350247	74322814	-	15	2307	39406	102282	ENSMUSG00000021577.14	ENSMUST00000022062.7	Sdha	Sdha-201	Known	Known	None	0.15000000596046448	None	None	None	None
m54284U_191109_043049/167905154/ccs	PacBio_Cortex_Rep2	mm10_ERCC_SIRV	chr9	40801276	40805198	+	9	2100	27474	71626	ENSMUSG00000015656.17	ENSMUST00000015800.15	Hspa8	Hspa8-201	Known	Known	None	0.25	None	None	None	None
m54284U_191212_053548/81463646/ccs	PacBio_Hippocampus_Rep1	mm10_ERCC_SIRV	chr1	83408164	83255443	-	12	6875	1383	272772	ENSMUSG00000026163.17	ENCODEMT000272772	Sphkap	ENCODEMT000272772	Known	NIC	None	0.30000001192092896	None	None	None	None
m54284U_191213_120042/136382019/ccs	PacBio_Hippocampus_Rep2	mm10_ERCC_SIRV	chr6	85513707	85511130	-	2	2257	17938	46910	ENSMUSG00000071341.4	ENSMUST00000095759.4	Egr4	Egr4-201	Known	Known	None	0.3499999940395355	None	None	None	None
m54284U_191212_053548/103941122/ccs	PacBio_Hippocampus_Rep1	mm10_ERCC_SIRV	chr7	34230223	34202165	-	18	1936	20928	54586	ENSMUSG00000036427.5	ENSMUST00000038027.5	Gpi1	Gpi1-201	Known	Known	None	0.20000000298023224	None	None	None	None
m54284U_191107_221739/105973400/ccs	PacBio_Cortex_Rep1	mm10_ERCC_SIRV	chr15	80083354	80077793	-	10	1297	43790	112761	ENSMUSG00000060036.14	ENSMUST00000081650.14	Rpl3	Rpl3-201	Known	Known	None	0.15000000596046448	None	None	None	None
m54284U_191107_221739/122815950/ccs	PacBio_Cortex_Rep1	mm10_ERCC_SIRV	chr17	35241830	35253682	+	11	1630	47253	123508	ENSMUSG00000019432.15	ENSMUST00000068056.11	Ddx39b	Ddx39b-201	Known	Known	None	0.15000000596046448	None	None	None	None
m54284U_191107_221739/78906403/ccs	PacBio_Cortex_Rep1	mm10_ERCC_SIRV	chr5	41708140	41624988	-	6	1545	13784	272173	ENSMUSG00000029128.12	ENCODEMT000272173	Rab28	ENCODEMT000272173	Known	NIC	None	0.30000001192092896	None	None	None	None
m54284U_191107_221739/96470930/ccs	PacBio_Cortex_Rep1	mm10_ERCC_SIRV	chr13	74350221	74322814	-	15	2281	39406	102282	ENSMUSG00000021577.14	ENSMUST00000022062.7	Sdha	Sdha-201	Known	Known	None	0.15000000596046448	None	None	None	None
m54284U_191109_043049/167905909/ccs	PacBio_Cortex_Rep2	mm10_ERCC_SIRV	chr9	40801276	40805192	+	9	2094	27474	71626	ENSMUSG00000015656.17	ENSMUST00000015800.15	Hspa8	Hspa8-201	Known	Known	None	0.20000000298023224	None	None	None	None
m54284U_191107_221739/34998310/ccs	PacBio_Cortex_Rep1	mm10_ERCC_SIRV	chr3	95624993	95630492	+	3	2262	8865	23254	ENSMUSG00000038619.12	ENSMUST00000037983.5	Ensa	Ensa-201	Known	Known	None	0.10000000149011612	None	None	None	None
m54284U_191107_221739/169804917/ccs	PacBio_Cortex_Rep1	mm10_ERCC_SIRV	chr11	54787667	54717509	-	5	2916	32974	271631	ENSMUSG00000052298.12	ENCODEMT000271631	Cdc42se2	ENCODEMT000271631	Known	NIC	None	0.10000000149011612	None	None	None	None
m54284U_191109_043049/61997458/ccs	PacBio_Cortex_Rep2	mm10_ERCC_SIRV	chrX	136741284	136732958	-	3	1709	53290	138329	ENSMUSG00000031422.16	ENSMUST00000169418.7	Morf4l2	Morf4l2-215	Known	Known	None	0.699999988079071	None	None	None	None
m54284U_191212_053548/111608445/ccs	PacBio_Hippocampus_Rep1	mm10_ERCC_SIRV	chr7	34230243	34202165	-	18	1956	20928	54586	ENSMUSG00000036427.5	ENSMUST00000038027.5	Gpi1	Gpi1-201	Known	Known	None	0.20000000298023224	None	None	None	None
m54284U_191109_043049/137822982/ccs	PacBio_Cortex_Rep2	mm10_ERCC_SIRV	chr19	41912021	41918656	+	4	1673	50861	133303	ENSMUSG00000011752.7	ENSMUST00000011896.7	Pgam1	Pgam1-201	Known	Known	None	0.20000000298023224	None	None	None	None
m54284U_191107_221739/106037726/ccs	PacBio_Cortex_Rep1	mm10_ERCC_SIRV	chr15	80083352	80077793	-	10	1295	43790	112761	ENSMUSG00000060036.14	ENSMUST00000081650.14	Rpl3	Rpl3-201	Known	Known	None	0.15000000596046448	None	None	None	None
m54284U_191107_221739/133172015/ccs	PacBio_Cortex_Rep1	mm10_ERCC_SIRV	chr13	74350219	74322814	-	15	2279	39406	102282	ENSMUSG00000021577.14	ENSMUST00000022062.7	Sdha	Sdha-201	Known	Known	None	0.15000000596046448	None	None	None	None
m54284U_191109_043049/167906017/ccs	PacBio_Cortex_Rep2	mm10_ERCC_SIRV	chr9	40801276	40805199	+	9	2101	27474	71626	ENSMUSG00000015656.17	ENSMUST00000015800.15	Hspa8	Hspa8-201	Known	Known	None	0.25	None	None	None	None
m54284U_191212_053548/111870257/ccs	PacBio_Hippocampus_Rep1	mm10_ERCC_SIRV	chr7	34230276	34202165	-	18	1989	20928	54586	ENSMUSG00000036427.5	ENSMUST00000038027.5	Gpi1	Gpi1-201	Known	Known	None	0.20000000298023224	None	None	None	None
m54284U_191212_053548/82182987/ccs	PacBio_Hippocampus_Rep1	mm10_ERCC_SIRV	chr1	83276736	83255453	-	5	3368	1383	272763	ENSMUSG00000026163.17	ENCODEMT000272763	Sphkap	ENCODEMT000272763	Known	ISM	Suffix	0.30000001192092896	None	None	None	None
m54284U_191107_221739/124453545/ccs	PacBio_Cortex_Rep1	mm10_ERCC_SIRV	chr17	35241830	35253664	+	11	1612	47253	123508	ENSMUSG00000019432.15	ENSMUST00000068056.11	Ddx39b	Ddx39b-201	Known	Known	None	0.6499999761581421	None	None	None	None
m54284U_191107_221739/39453661/ccs	PacBio_Cortex_Rep1	mm10_ERCC_SIRV	chr3	95624993	95632102	+	4	1148	8865	23253	ENSMUSG00000038619.12	ENSMUST00000058230.12	Ensa	Ensa-202	Known	Known	None	0.6000000238418579	None	None	None	None
m54284U_191109_043049/167969077/ccs	PacBio_Cortex_Rep2	mm10_ERCC_SIRV	chr9	40801276	40805198	+	9	2100	27474	71626	ENSMUSG00000015656.17	ENSMUST00000015800.15	Hspa8	Hspa8-201	Known	Known	None	0.25	None	None	None	None
m54284U_191109_043049/1442565/ccs	PacBio_Cortex_Rep2	mm10_ERCC_SIRV	chr13	74350225	74322814	-	15	2285	39406	102282	ENSMUSG00000021577.14	ENSMUST00000022062.7	Sdha	Sdha-201	Known	Known	None	0.15000000596046448	None	None	None	None
m54284U_191109_043049/62587353/ccs	PacBio_Cortex_Rep2	mm10_ERCC_SIRV	chrX	136741319	136732958	-	3	1744	53290	138329	ENSMUSG00000031422.16	ENSMUST00000169418.7	Morf4l2	Morf4l2-215	Known	Known	None	0.699999988079071	None	None	None	None
m54284U_191107_221739/106169660/ccs	PacBio_Cortex_Rep1	mm10_ERCC_SIRV	chr15	80083352	80077793	-	10	1295	43790	112761	ENSMUSG00000060036.14	ENSMUST00000081650.14	Rpl3	Rpl3-201	Known	Known	None	0.15000000596046448	None	None	None	None
m54284U_191212_053548/111937272/ccs	PacBio_Hippocampus_Rep1	mm10_ERCC_SIRV	chr7	34230294	34202165	-	18	2007	20928	54586	ENSMUSG00000036427.5	ENSMUST00000038027.5	Gpi1	Gpi1-201	Known	Known	None	0.20000000298023224	None	None	None	None
m54284U_191107_221739/126157727/ccs	PacBio_Cortex_Rep1	mm10_ERCC_SIRV	chr17	35241830	35253687	+	11	1635	47253	123508	ENSMUSG00000019432.15	ENSMUST00000068056.11	Ddx39b	Ddx39b-201	Known	Known	None	0.10000000149011612	None	None	None	None
m54284U_191107_221739/40176067/ccs	PacBio_Cortex_Rep1	mm10_ERCC_SIRV	chr3	95624993	95630474	+	3	2244	8865	23254	ENSMUSG00000038619.12	ENSMUST00000037983.5	Ensa	Ensa-201	Known	Known	None	0.25	None	None	None	None
m54284U_191107_221739/86837431/ccs	PacBio_Cortex_Rep1	mm10_ERCC_SIRV	chr5	41708178	41624983	-	7	1652	13784	36194	ENSMUSG00000029128.12	ENSMUST00000031011.11	Rab28	Rab28-201	Known	Known	None	0.30000001192092896	None	None	None	None
m54284U_191213_120042/136776068/ccs	PacBio_Hippocampus_Rep2	mm10_ERCC_SIRV	chr6	85513588	85511130	-	2	2132	17938	46910	ENSMUSG00000071341.4	ENSMUST00000095759.4	Egr4	Egr4-201	Known	Known	None	0.3499999940395355	None	None	None	None
m54284U_191109_043049/38078758/ccs	PacBio_Cortex_Rep2	mm10_ERCC_SIRV	chr13	74350220	74322814	-	15	2280	39406	102282	ENSMUSG00000021577.14	ENSMUST00000022062.7	Sdha	Sdha-201	Known	Known	None	0.15000000596046448	None	None	None	None
m54284U_191109_043049/167969256/ccs	PacBio_Cortex_Rep2	mm10_ERCC_SIRV	chr9	40801276	40805194	+	9	2096	27474	71626	ENSMUSG00000015656.17	ENSMUST00000015800.15	Hspa8	Hspa8-201	Known	Known	None	0.25	None	None	None	None
m54284U_191109_043049/137888134/ccs	PacBio_Cortex_Rep2	mm10_ERCC_SIRV	chr19	41912021	41918656	+	4	1673	50861	133303	ENSMUSG00000011752.7	ENSMUST00000011896.7	Pgam1	Pgam1-201	Known	Known	None	0.20000000298023224	None	None	None	None
m54284U_191212_053548/86181073/ccs	PacBio_Hippocampus_Rep1	mm10_ERCC_SIRV	chr1	83276142	83255446	-	6	2861	1383	3385	ENSMUSG00000026163.17	ENSMUST00000159078.1	Sphkap	Sphkap-202	Known	Known	None	0.30000001192092896	None	None	None	None
m54284U_191212_053548/120522588/ccs	PacBio_Hippocampus_Rep1	mm10_ERCC_SIRV	chr7	34230302	34202165	-	18	2015	20928	54586	ENSMUSG00000036427.5	ENSMUST00000038027.5	Gpi1	Gpi1-201	Known	Known	None	0.20000000298023224	None	None	None	None
m54284U_191107_221739/169935110/ccs	PacBio_Cortex_Rep1	mm10_ERCC_SIRV	chr11	54787678	54717458	-	6	3070	32974	86491	ENSMUSG00000052298.12	ENSMUST00000064104.12	Cdc42se2	Cdc42se2-201	Known	Known	None	0.10000000149011612	None	None	None	None
m54284U_191109_043049/63441554/ccs	PacBio_Cortex_Rep2	mm10_ERCC_SIRV	chrX	136741279	136732958	-	3	1704	53290	138329	ENSMUSG00000031422.16	ENSMUST00000169418.7	Morf4l2	Morf4l2-215	Known	Known	None	0.699999988079071	None	None	None	None
m54284U_191107_221739/106430753/ccs	PacBio_Cortex_Rep1	mm10_ERCC_SIRV	chr15	80083352	80077793	-	10	1295	43790	112761	ENSMUSG00000060036.14	ENSMUST00000081650.14	Rpl3	Rpl3-201	Known	Known	None	0.15000000596046448	None	None	None	None
m54284U_191109_043049/167969986/ccs	PacBio_Cortex_Rep2	mm10_ERCC_SIRV	chr9	40801276	40805197	+	9	2099	27474	71626	ENSMUSG00000015656.17	ENSMUST00000015800.15	Hspa8	Hspa8-201	Known	Known	None	0.20000000298023224	None	None	None	None
m54284U_191107_221739/126225036/ccs	PacBio_Cortex_Rep1	mm10_ERCC_SIRV	chr17	35241830	35253680	+	11	1628	47253	123508	ENSMUSG00000019432.15	ENSMUST00000068056.11	Ddx39b	Ddx39b-201	Known	Known	None	0.25	None	None	None	None
m54284U_191107_221739/46271275/ccs	PacBio_Cortex_Rep1	mm10_ERCC_SIRV	chr3	95624993	95632102	+	4	1148	8865	23253	ENSMUSG00000038619.12	ENSMUST00000058230.12	Ensa	Ensa-202	Known	Known	None	0.6000000238418579	None	None	None	None
m54284U_191109_043049/83952372/ccs	PacBio_Cortex_Rep2	mm10_ERCC_SIRV	chr13	74350221	74322814	-	15	2281	39406	102282	ENSMUSG00000021577.14	ENSMUST00000022062.7	Sdha	Sdha-201	Known	Known	None	0.15000000596046448	None	None	None	None
m54284U_191107_221739/106498704/ccs	PacBio_Cortex_Rep1	mm10_ERCC_SIRV	chr15	80083352	80077793	-	10	1295	43790	112761	ENSMUSG00000060036.14	ENSMUST00000081650.14	Rpl3	Rpl3-201	Known	Known	None	0.15000000596046448	None	None	None	None
m54284U_191109_043049/167970011/ccs	PacBio_Cortex_Rep2	mm10_ERCC_SIRV	chr9	40801276	40805199	+	9	2101	27474	71626	ENSMUSG00000015656.17	ENSMUST00000015800.15	Hspa8	Hspa8-201	Known	Known	None	0.25	None	None	None	None
m54284U_191109_043049/64489518/ccs	PacBio_Cortex_Rep2	mm10_ERCC_SIRV	chrX	136741279	136732958	-	3	1704	53290	138329	ENSMUSG00000031422.16	ENSMUST00000169418.7	Morf4l2	Morf4l2-215	Known	Known	None	0.699999988079071	None	None	None	None
m54284U_191212_053548/124324001/ccs	PacBio_Hippocampus_Rep1	mm10_ERCC_SIRV	chr7	34230286	34202165	-	18	1999	20928	54586	ENSMUSG00000036427.5	ENSMUST00000038027.5	Gpi1	Gpi1-201	Known	Known	None	0.20000000298023224	None	None	None	None
m54284U_191107_221739/50398528/ccs	PacBio_Cortex_Rep1	mm10_ERCC_SIRV	chr3	95624993	95632074	+	3	3844	8865	23254	ENSMUSG00000038619.12	ENSMUST00000037983.5	Ensa	Ensa-201	Known	Known	None	0.800000011920929	None	None	None	None
m54284U_191109_043049/102695109/ccs	PacBio_Cortex_Rep2	mm10_ERCC_SIRV	chr13	74350226	74322814	-	15	2286	39406	102282	ENSMUSG00000021577.14	ENSMUST00000022062.7	Sdha	Sdha-201	Known	Known	None	0.15000000596046448	None	None	None	None
m54284U_191107_221739/126550236/ccs	PacBio_Cortex_Rep1	mm10_ERCC_SIRV	chr17	35241830	35253704	+	11	1652	47253	123508	ENSMUSG00000019432.15	ENSMUST00000068056.11	Ddx39b	Ddx39b-201	Known	Known	None	0.15000000596046448	None	None	None	None
m54284U_191109_043049/138021520/ccs	PacBio_Cortex_Rep2	mm10_ERCC_SIRV	chr19	41912021	41918656	+	4	1673	50861	133303	ENSMUSG00000011752.7	ENSMUST00000011896.7	Pgam1	Pgam1-201	Known	Known	None	0.20000000298023224	None	None	None	None
m54284U_191109_043049/167970158/ccs	PacBio_Cortex_Rep2	mm10_ERCC_SIRV	chr9	40801276	40805198	+	9	2100	27474	71626	ENSMUSG00000015656.17	ENSMUST00000015800.15	Hspa8	Hspa8-201	Known	Known	None	0.25	None	None	None	None
m54284U_191107_221739/86901442/ccs	PacBio_Cortex_Rep1	mm10_ERCC_SIRV	chr5	41708151	41624983	-	7	1625	13784	36194	ENSMUSG00000029128.12	ENSMUST00000031011.11	Rab28	Rab28-201	Known	Known	None	0.30000001192092896	None	None	None	None
m54284U_191212_053548/86376738/ccs	PacBio_Hippocampus_Rep1	mm10_ERCC_SIRV	chr1	83276507	83255446	-	6	3226	1383	3385	ENSMUSG00000026163.17	ENSMUST00000159078.1	Sphkap	Sphkap-202	Known	Known	None	0.30000001192092896	None	None	None	None
m54284U_191212_053548/124847254/ccs	PacBio_Hippocampus_Rep1	mm10_ERCC_SIRV	chr7	34230286	34202165	-	18	1999	20928	54586	ENSMUSG00000036427.5	ENSMUST00000038027.5	Gpi1	Gpi1-201	Known	Known	None	0.20000000298023224	None	None	None	None
m54284U_191107_221739/106628631/ccs	PacBio_Cortex_Rep1	mm10_ERCC_SIRV	chr15	80083352	80077793	-	10	1295	43790	112761	ENSMUSG00000060036.14	ENSMUST00000081650.14	Rpl3	Rpl3-201	Known	Known	None	0.15000000596046448	None	None	None	None
m54284U_191213_120042/137430611/ccs	PacBio_Hippocampus_Rep2	mm10_ERCC_SIRV	chr6	85513588	85511130	-	2	2138	17938	46910	ENSMUSG00000071341.4	ENSMUST00000095759.4	Egr4	Egr4-201	Known	Known	None	0.3499999940395355	None	None	None	None
m54284U_191107_221739/170000824/ccs	PacBio_Cortex_Rep1	mm10_ERCC_SIRV	chr11	54787650	54717458	-	6	3042	32974	86491	ENSMUSG00000052298.12	ENSMUST00000064104.12	Cdc42se2	Cdc42se2-201	Known	Known	None	0.10000000149011612	None	None	None	None
m54284U_191109_043049/106627612/ccs	PacBio_Cortex_Rep2	mm10_ERCC_SIRV	chr13	74350225	74322814	-	15	2285	39406	102282	ENSMUSG00000021577.14	ENSMUST00000022062.7	Sdha	Sdha-201	Known	Known	None	0.15000000596046448	None	None	None	None
m54284U_191109_043049/65930741/ccs	PacBio_Cortex_Rep2	mm10_ERCC_SIRV	chrX	136740974	136732958	-	4	1740	53290	138327	ENSMUSG00000031422.16	ENSMUST00000166930.7	Morf4l2	Morf4l2-214	Known	Known	None	0.699999988079071	None	None	None	None
m54284U_191109_043049/168034335/ccs	PacBio_Cortex_Rep2	mm10_ERCC_SIRV	chr9	40801276	40805199	+	9	2101	27474	71626	ENSMUSG00000015656.17	ENSMUST00000015800.15	Hspa8	Hspa8-201	Known	Known	None	0.25	None	None	None	None
m54284U_191107_221739/133040475/ccs	PacBio_Cortex_Rep1	mm10_ERCC_SIRV	chr17	35241830	35253684	+	11	1632	47253	123508	ENSMUSG00000019432.15	ENSMUST00000068056.11	Ddx39b	Ddx39b-201	Known	Known	None	0.10000000149011612	None	None	None	None
m54284U_191107_221739/57345511/ccs	PacBio_Cortex_Rep1	mm10_ERCC_SIRV	chr3	95624993	95630483	+	3	2253	8865	23254	ENSMUSG00000038619.12	ENSMUST00000037983.5	Ensa	Ensa-201	Known	Known	None	0.10000000149011612	None	None	None	None
m54284U_191212_053548/144706161/ccs	PacBio_Hippocampus_Rep1	mm10_ERCC_SIRV	chr7	34230291	34202165	-	18	2004	20928	54586	ENSMUSG00000036427.5	ENSMUST00000038027.5	Gpi1	Gpi1-201	Known	Known	None	0.20000000298023224	None	None	None	None
m54284U_191109_043049/108266358/ccs	PacBio_Cortex_Rep2	mm10_ERCC_SIRV	chr13	74350222	74322814	-	15	2282	39406	102282	ENSMUSG00000021577.14	ENSMUST00000022062.7	Sdha	Sdha-201	Known	Known	None	0.15000000596046448	None	None	None	None
m54284U_191107_221739/106694197/ccs	PacBio_Cortex_Rep1	mm10_ERCC_SIRV	chr15	80083354	80077793	-	10	1297	43790	112761	ENSMUSG00000060036.14	ENSMUST00000081650.14	Rpl3	Rpl3-201	Known	Known	None	0.15000000596046448	None	None	None	None
m54284U_191109_043049/168034713/ccs	PacBio_Cortex_Rep2	mm10_ERCC_SIRV	chr9	40801276	40805199	+	9	2101	27474	71626	ENSMUSG00000015656.17	ENSMUST00000015800.15	Hspa8	Hspa8-201	Known	Known	None	0.25	None	None	None	None
m54284U_191212_053548/155978271/ccs	PacBio_Hippocampus_Rep1	mm10_ERCC_SIRV	chr7	34230298	34202165	-	18	2011	20928	54586	ENSMUSG00000036427.5	ENSMUST00000038027.5	Gpi1	Gpi1-201	Known	Known	None	0.20000000298023224	None	None	None	None
m54284U_191109_043049/138086902/ccs	PacBio_Cortex_Rep2	mm10_ERCC_SIRV	chr19	41912021	41918656	+	4	1673	50861	133303	ENSMUSG00000011752.7	ENSMUST00000011896.7	Pgam1	Pgam1-201	Known	Known	None	0.20000000298023224	None	None	None	None
m54284U_191107_221739/57739568/ccs	PacBio_Cortex_Rep1	mm10_ERCC_SIRV	chr3	95624993	95630466	+	3	2236	8865	23254	ENSMUSG00000038619.12	ENSMUST00000037983.5	Ensa	Ensa-201	Known	Known	None	0.44999998807907104	None	None	None	None
m54284U_191107_221739/134546577/ccs	PacBio_Cortex_Rep1	mm10_ERCC_SIRV	chr17	35241830	35253664	+	11	1612	47253	123508	ENSMUSG00000019432.15	ENSMUST00000068056.11	Ddx39b	Ddx39b-201	Known	Known	None	0.6499999761581421	None	None	None	None
m54284U_191109_043049/66980071/ccs	PacBio_Cortex_Rep2	mm10_ERCC_SIRV	chrX	136741284	136732958	-	4	1786	53290	138328	ENSMUSG00000031422.16	ENSMUST00000080411.12	Morf4l2	Morf4l2-202	Known	Known	None	0.699999988079071	None	None	None	None
m54284U_191212_053548/87689890/ccs	PacBio_Hippocampus_Rep1	mm10_ERCC_SIRV	chr1	83263966	83255442	-	3	2197	1383	272800	ENSMUSG00000026163.17	ENCODEMT000272800	Sphkap	ENCODEMT000272800	Known	ISM	Suffix	0.30000001192092896	None	None	None	None
m54284U_191109_043049/153158771/ccs	PacBio_Cortex_Rep2	mm10_ERCC_SIRV	chr13	74344928	74322814	-	14	2199	39406	271550	ENSMUSG00000021577.14	ENCODEMT000271550	Sdha	ENCODEMT000271550	Known	ISM	Suffix	0.15000000596046448	None	None	None	None
m54284U_191109_043049/168034910/ccs	PacBio_Cortex_Rep2	mm10_ERCC_SIRV	chr9	40801276	40805196	+	9	2098	27474	71626	ENSMUSG00000015656.17	ENSMUST00000015800.15	Hspa8	Hspa8-201	Known	Known	None	0.25	None	None	None	None
m54284U_191107_221739/106760951/ccs	PacBio_Cortex_Rep1	mm10_ERCC_SIRV	chr15	80083352	80077793	-	10	1295	43790	112761	ENSMUSG00000060036.14	ENSMUST00000081650.14	Rpl3	Rpl3-201	Known	Known	None	0.15000000596046448	None	None	None	None
m54284U_191212_053548/157026267/ccs	PacBio_Hippocampus_Rep1	mm10_ERCC_SIRV	chr7	34230306	34202165	-	18	2019	20928	54586	ENSMUSG00000036427.5	ENSMUST00000038027.5	Gpi1	Gpi1-201	Known	Known	None	0.20000000298023224	None	None	None	None
m54284U_191107_221739/93456481/ccs	PacBio_Cortex_Rep1	mm10_ERCC_SIRV	chr5	41708129	41624988	-	6	1534	13784	272173	ENSMUSG00000029128.12	ENCODEMT000272173	Rab28	ENCODEMT000272173	Known	NIC	None	0.30000001192092896	None	None	None	None
m54284U_191212_053548/10094017/ccs	PacBio_Hippocampus_Rep1	mm10_ERCC_SIRV	chr13	74350221	74322814	-	15	2281	39406	102282	ENSMUSG00000021577.14	ENSMUST00000022062.7	Sdha	Sdha-201	Known	Known	None	0.15000000596046448	None	None	None	None
m54284U_191109_043049/168035064/ccs	PacBio_Cortex_Rep2	mm10_ERCC_SIRV	chr9	40801325	40805198	+	9	2094	27474	212425	ENSMUSG00000015656.17	ENCODEMT000212425	Hspa8	ENCODEMT000212425	Known	NNC	None	0.25	None	None	None	None
m54284U_191107_221739/58393905/ccs	PacBio_Cortex_Rep1	mm10_ERCC_SIRV	chr3	95624993	95632102	+	4	1148	8865	23253	ENSMUSG00000038619.12	ENSMUST00000058230.12	Ensa	Ensa-202	Known	Known	None	0.6000000238418579	None	None	None	None
m54284U_191107_221739/135528648/ccs	PacBio_Cortex_Rep1	mm10_ERCC_SIRV	chr17	35241830	35253680	+	11	1628	47253	123508	ENSMUSG00000019432.15	ENSMUST00000068056.11	Ddx39b	Ddx39b-201	Known	Known	None	0.25	None	None	None	None
m54284U_191212_053548/164889315/ccs	PacBio_Hippocampus_Rep1	mm10_ERCC_SIRV	chr7	34230298	34202165	-	18	2011	20928	54586	ENSMUSG00000036427.5	ENSMUST00000038027.5	Gpi1	Gpi1-201	Known	Known	None	0.20000000298023224	None	None	None	None
m54284U_191107_221739/170199003/ccs	PacBio_Cortex_Rep1	mm10_ERCC_SIRV	chr11	54787657	54717509	-	5	2906	32974	271631	ENSMUSG00000052298.12	ENCODEMT000271631	Cdc42se2	ENCODEMT000271631	Known	NIC	None	0.10000000149011612	None	None	None	None
m54284U_191107_221739/106826472/ccs	PacBio_Cortex_Rep1	mm10_ERCC_SIRV	chr15	80083352	80077793	-	10	1295	43790	112761	ENSMUSG00000060036.14	ENSMUST00000081650.14	Rpl3	Rpl3-201	Known	Known	None	0.15000000596046448	None	None	None	None
m54284U_191109_043049/67307636/ccs	PacBio_Cortex_Rep2	mm10_ERCC_SIRV	chrX	136741283	136732958	-	3	1708	53290	138329	ENSMUSG00000031422.16	ENSMUST00000169418.7	Morf4l2	Morf4l2-215	Known	Known	None	0.699999988079071	None	None	None	None
m54284U_191213_120042/139462505/ccs	PacBio_Hippocampus_Rep2	mm10_ERCC_SIRV	chr6	85513588	85511130	-	2	2138	17938	46910	ENSMUSG00000071341.4	ENSMUST00000095759.4	Egr4	Egr4-201	Known	Known	None	0.3499999940395355	None	None	None	None
m54284U_191212_053548/88082936/ccs	PacBio_Hippocampus_Rep1	mm10_ERCC_SIRV	chr1	83276143	83255446	-	6	2862	1383	3385	ENSMUSG00000026163.17	ENSMUST00000159078.1	Sphkap	Sphkap-202	Known	Known	None	0.30000001192092896	None	None	None	None
m54284U_191212_053548/42665584/ccs	PacBio_Hippocampus_Rep1	mm10_ERCC_SIRV	chr13	74350219	74322814	-	15	2279	39406	102282	ENSMUSG00000021577.14	ENSMUST00000022062.7	Sdha	Sdha-201	Known	Known	None	0.15000000596046448	None	None	None	None
m54284U_191109_043049/168035138/ccs	PacBio_Cortex_Rep2	mm10_ERCC_SIRV	chr9	40801276	40805196	+	9	2098	27474	71626	ENSMUSG00000015656.17	ENSMUST00000015800.15	Hspa8	Hspa8-201	Known	Known	None	0.25	None	None	None	None
m54284U_191109_043049/138609626/ccs	PacBio_Cortex_Rep2	mm10_ERCC_SIRV	chr19	41912021	41918656	+	4	1673	50861	133303	ENSMUSG00000011752.7	ENSMUST00000011896.7	Pgam1	Pgam1-201	Known	Known	None	0.20000000298023224	None	None	None	None
m54284U_191212_053548/173016880/ccs	PacBio_Hippocampus_Rep1	mm10_ERCC_SIRV	chr7	34230259	34202165	-	18	1972	20928	54586	ENSMUSG00000036427.5	ENSMUST00000038027.5	Gpi1	Gpi1-201	Known	Known	None	0.20000000298023224	None	None	None	None
m54284U_191107_221739/135661174/ccs	PacBio_Cortex_Rep1	mm10_ERCC_SIRV	chr17	35241830	35253664	+	11	1612	47253	123508	ENSMUSG00000019432.15	ENSMUST00000068056.11	Ddx39b	Ddx39b-201	Known	Known	None	0.6499999761581421	None	None	None	None
m54284U_191107_221739/59900117/ccs	PacBio_Cortex_Rep1	mm10_ERCC_SIRV	chr3	95624993	95630502	+	3	2272	8865	23254	ENSMUSG00000038619.12	ENSMUST00000037983.5	Ensa	Ensa-201	Known	Known	None	0.20000000298023224	None	None	None	None
m54284U_191109_043049/168035204/ccs	PacBio_Cortex_Rep2	mm10_ERCC_SIRV	chr9	40801276	40805199	+	9	2101	27474	71626	ENSMUSG00000015656.17	ENSMUST00000015800.15	Hspa8	Hspa8-201	Known	Known	None	0.25	None	None	None	None
m54284U_191212_053548/43255573/ccs	PacBio_Hippocampus_Rep1	mm10_ERCC_SIRV	chr13	74350221	74322814	-	15	2281	39406	102282	ENSMUSG00000021577.14	ENSMUST00000022062.7	Sdha	Sdha-201	Known	Known	None	0.15000000596046448	None	None	None	None
m54284U_191107_221739/107021229/ccs	PacBio_Cortex_Rep1	mm10_ERCC_SIRV	chr15	80083352	80077793	-	10	1295	43790	112761	ENSMUSG00000060036.14	ENSMUST00000081650.14	Rpl3	Rpl3-201	Known	Known	None	0.15000000596046448	None	None	None	None
m54284U_191212_053548/178062514/ccs	PacBio_Hippocampus_Rep1	mm10_ERCC_SIRV	chr7	34230236	34202165	-	18	1949	20928	54586	ENSMUSG00000036427.5	ENSMUST00000038027.5	Gpi1	Gpi1-201	Known	Known	None	0.20000000298023224	None	None	None	None
m54284U_191107_221739/96076681/ccs	PacBio_Cortex_Rep1	mm10_ERCC_SIRV	chr5	41708155	41624983	-	7	1629	13784	36194	ENSMUSG00000029128.12	ENSMUST00000031011.11	Rab28	Rab28-201	Known	Known	None	0.30000001192092896	None	None	None	None
m54284U_191107_221739/136120600/ccs	PacBio_Cortex_Rep1	mm10_ERCC_SIRV	chr17	35241830	35253680	+	11	1628	47253	123508	ENSMUSG00000019432.15	ENSMUST00000068056.11	Ddx39b	Ddx39b-201	Known	Known	None	0.25	None	None	None	None
m54284U_191212_053548/43647978/ccs	PacBio_Hippocampus_Rep1	mm10_ERCC_SIRV	chr13	74350221	74322814	-	15	2281	39406	102282	ENSMUSG00000021577.14	ENSMUST00000022062.7	Sdha	Sdha-201	Known	Known	None	0.15000000596046448	None	None	None	None
m54284U_191109_043049/168035537/ccs	PacBio_Cortex_Rep2	mm10_ERCC_SIRV	chr9	40801276	40805198	+	9	2100	27474	71626	ENSMUSG00000015656.17	ENSMUST00000015800.15	Hspa8	Hspa8-201	Known	Known	None	0.25	None	None	None	None
m54284U_191109_043049/68159298/ccs	PacBio_Cortex_Rep2	mm10_ERCC_SIRV	chrX	136741284	136732958	-	4	1786	53290	138328	ENSMUSG00000031422.16	ENSMUST00000080411.12	Morf4l2	Morf4l2-202	Known	Known	None	0.699999988079071	None	None	None	None
m54284U_191107_221739/62654349/ccs	PacBio_Cortex_Rep1	mm10_ERCC_SIRV	chr3	95624993	95632102	+	3	3872	8865	23254	ENSMUSG00000038619.12	ENSMUST00000037983.5	Ensa	Ensa-201	Known	Known	None	0.6000000238418579	None	None	None	None
m54284U_191212_053548/89391157/ccs	PacBio_Hippocampus_Rep1	mm10_ERCC_SIRV	chr1	83267407	83255449	-	4	2096	1383	272766	ENSMUSG00000026163.17	ENCODEMT000272766	Sphkap	ENCODEMT000272766	Known	ISM	Suffix	0.30000001192092896	None	None	None	None
m54284U_191213_120042/198516/ccs	PacBio_Hippocampus_Rep2	mm10_ERCC_SIRV	chr7	34227224	34202165	-	15	1627	20928	272808	ENSMUSG00000036427.5	ENCODEMT000272808	Gpi1	ENCODEMT000272808	Known	ISM	Suffix	0.20000000298023224	None	None	None	None
m54284U_191107_221739/107021690/ccs	PacBio_Cortex_Rep1	mm10_ERCC_SIRV	chr15	80083354	80077793	-	10	1297	43790	112761	ENSMUSG00000060036.14	ENSMUST00000081650.14	Rpl3	Rpl3-201	Known	Known	None	0.15000000596046448	None	None	None	None
m54284U_191212_053548/59640464/ccs	PacBio_Hippocampus_Rep1	mm10_ERCC_SIRV	chr13	74350220	74322814	-	15	2280	39406	102282	ENSMUSG00000021577.14	ENSMUST00000022062.7	Sdha	Sdha-201	Known	Known	None	0.15000000596046448	None	None	None	None
m54284U_191107_221739/171311493/ccs	PacBio_Cortex_Rep1	mm10_ERCC_SIRV	chr11	54787685	54717458	-	6	3077	32974	86491	ENSMUSG00000052298.12	ENSMUST00000064104.12	Cdc42se2	Cdc42se2-201	Known	Known	None	0.10000000149011612	None	None	None	None
m54284U_191109_043049/168036037/ccs	PacBio_Cortex_Rep2	mm10_ERCC_SIRV	chr9	40801276	40805172	+	9	2074	27474	71626	ENSMUSG00000015656.17	ENSMUST00000015800.15	Hspa8	Hspa8-201	Known	Known	None	0.6000000238418579	None	None	None	None
m54284U_191109_043049/138611143/ccs	PacBio_Cortex_Rep2	mm10_ERCC_SIRV	chr19	41912021	41918659	+	4	1676	50861	133303	ENSMUSG00000011752.7	ENSMUST00000011896.7	Pgam1	Pgam1-201	Known	Known	None	0.10000000149011612	None	None	None	None
m54284U_191107_221739/137037462/ccs	PacBio_Cortex_Rep1	mm10_ERCC_SIRV	chr17	35241830	35253664	+	11	1612	47253	123508	ENSMUSG00000019432.15	ENSMUST00000068056.11	Ddx39b	Ddx39b-201	Known	Known	None	0.6499999761581421	None	None	None	None
m54284U_191107_221739/66849142/ccs	PacBio_Cortex_Rep1	mm10_ERCC_SIRV	chr3	95624993	95630466	+	3	2236	8865	23254	ENSMUSG00000038619.12	ENSMUST00000037983.5	Ensa	Ensa-201	Known	Known	None	0.44999998807907104	None	None	None	None
m54284U_191212_053548/64422825/ccs	PacBio_Hippocampus_Rep1	mm10_ERCC_SIRV	chr13	74350221	74322814	-	15	2281	39406	102282	ENSMUSG00000021577.14	ENSMUST00000022062.7	Sdha	Sdha-201	Known	Known	None	0.15000000596046448	None	None	None	None
m54284U_191109_043049/73008724/ccs	PacBio_Cortex_Rep2	mm10_ERCC_SIRV	chrX	136741279	136732958	-	3	1704	53290	138329	ENSMUSG00000031422.16	ENSMUST00000169418.7	Morf4l2	Morf4l2-215	Known	Known	None	0.699999988079071	None	None	None	None
m54284U_191109_043049/168036328/ccs	PacBio_Cortex_Rep2	mm10_ERCC_SIRV	chr9	40801276	40805197	+	9	2099	27474	71626	ENSMUSG00000015656.17	ENSMUST00000015800.15	Hspa8	Hspa8-201	Known	Known	None	0.20000000298023224	None	None	None	None
m54284U_191213_120042/7341082/ccs	PacBio_Hippocampus_Rep2	mm10_ERCC_SIRV	chr7	34230287	34202165	-	18	2000	20928	54586	ENSMUSG00000036427.5	ENSMUST00000038027.5	Gpi1	Gpi1-201	Known	Known	None	0.20000000298023224	None	None	None	None
m54284U_191107_221739/107022794/ccs	PacBio_Cortex_Rep1	mm10_ERCC_SIRV	chr15	80083352	80077793	-	10	1295	43790	112761	ENSMUSG00000060036.14	ENSMUST00000081650.14	Rpl3	Rpl3-201	Known	Known	None	0.15000000596046448	None	None	None	None
m54284U_191213_120042/141492709/ccs	PacBio_Hippocampus_Rep2	mm10_ERCC_SIRV	chr6	85513572	85511130	-	2	2122	17938	46910	ENSMUSG00000071341.4	ENSMUST00000095759.4	Egr4	Egr4-201	Known	Known	None	0.3499999940395355	None	None	None	None
m54284U_191107_221739/121110546/ccs	PacBio_Cortex_Rep1	mm10_ERCC_SIRV	chr5	41708011	41624983	-	7	1485	13784	36194	ENSMUSG00000029128.12	ENSMUST00000031011.11	Rab28	Rab28-201	Known	Known	None	0.30000001192092896	None	None	None	None
m54284U_191212_053548/71763561/ccs	PacBio_Hippocampus_Rep1	mm10_ERCC_SIRV	chr13	74350218	74322814	-	15	2278	39406	102282	ENSMUSG00000021577.14	ENSMUST00000022062.7	Sdha	Sdha-201	Known	Known	None	0.15000000596046448	None	None	None	None
m54284U_191212_053548/89589232/ccs	PacBio_Hippocampus_Rep1	mm10_ERCC_SIRV	chr1	83278053	83255446	-	6	4772	1383	3385	ENSMUSG00000026163.17	ENSMUST00000159078.1	Sphkap	Sphkap-202	Known	Known	None	0.30000001192092896	None	None	None	None
m54284U_191107_221739/138938495/ccs	PacBio_Cortex_Rep1	mm10_ERCC_SIRV	chr17	35241830	35253680	+	11	1628	47253	123508	ENSMUSG00000019432.15	ENSMUST00000068056.11	Ddx39b	Ddx39b-201	Known	Known	None	0.25	None	None	None	None
m54284U_191109_043049/168036941/ccs	PacBio_Cortex_Rep2	mm10_ERCC_SIRV	chr9	40801276	40805193	+	9	2095	27474	71626	ENSMUSG00000015656.17	ENSMUST00000015800.15	Hspa8	Hspa8-201	Known	Known	None	0.20000000298023224	None	None	None	None
m54284U_191107_221739/67700577/ccs	PacBio_Cortex_Rep1	mm10_ERCC_SIRV	chr3	95625024	95630455	+	2	2128	8865	272789	ENSMUSG00000038619.12	ENCODEMT000272789	Ensa	ENCODEMT000272789	Known	NIC	None	0.10000000149011612	None	None	None	None
m54284U_191213_120042/8520611/ccs	PacBio_Hippocampus_Rep2	mm10_ERCC_SIRV	chr7	34230245	34202165	-	18	1958	20928	54586	ENSMUSG00000036427.5	ENSMUST00000038027.5	Gpi1	Gpi1-201	Known	Known	None	0.20000000298023224	None	None	None	None
m54284U_191212_053548/72549333/ccs	PacBio_Hippocampus_Rep1	mm10_ERCC_SIRV	chr13	74350226	74322814	-	15	2276	39406	102282	ENSMUSG00000021577.14	ENSMUST00000022062.7	Sdha	Sdha-201	Known	Known	None	0.15000000596046448	None	None	None	None
m54284U_191109_043049/79037016/ccs	PacBio_Cortex_Rep2	mm10_ERCC_SIRV	chrX	136741296	136732958	-	4	1798	53290	138328	ENSMUSG00000031422.16	ENSMUST00000080411.12	Morf4l2	Morf4l2-202	Known	Known	None	0.699999988079071	None	None	None	None
m54284U_191107_221739/107218156/ccs	PacBio_Cortex_Rep1	mm10_ERCC_SIRV	chr15	80083352	80077793	-	10	1295	43790	112761	ENSMUSG00000060036.14	ENSMUST00000081650.14	Rpl3	Rpl3-201	Known	Known	None	0.15000000596046448	None	None	None	None
m54284U_191109_043049/168037111/ccs	PacBio_Cortex_Rep2	mm10_ERCC_SIRV	chr9	40801276	40805199	+	9	2108	27474	71626	ENSMUSG00000015656.17	ENSMUST00000015800.15	Hspa8	Hspa8-201	Known	Known	None	0.25	None	None	None	None
m54284U_191213_120042/18875106/ccs	PacBio_Hippocampus_Rep2	mm10_ERCC_SIRV	chr7	34230292	34202165	-	18	1999	20928	54586	ENSMUSG00000036427.5	ENSMUST00000038027.5	Gpi1	Gpi1-201	Known	Known	None	0.20000000298023224	None	None	None	None
m54284U_191109_043049/138873270/ccs	PacBio_Cortex_Rep2	mm10_ERCC_SIRV	chr19	41912021	41918664	+	4	1681	50861	133303	ENSMUSG00000011752.7	ENSMUST00000011896.7	Pgam1	Pgam1-201	Known	Known	None	0.05000000074505806	None	None	None	None
m54284U_191107_221739/140247940/ccs	PacBio_Cortex_Rep1	mm10_ERCC_SIRV	chr17	35241830	35253680	+	11	1628	47253	123508	ENSMUSG00000019432.15	ENSMUST00000068056.11	Ddx39b	Ddx39b-201	Known	Known	None	0.25	None	None	None	None
m54284U_191212_053548/87034203/ccs	PacBio_Hippocampus_Rep1	mm10_ERCC_SIRV	chr13	74350259	74322814	-	15	2319	39406	102282	ENSMUSG00000021577.14	ENSMUST00000022062.7	Sdha	Sdha-201	Known	Known	None	0.15000000596046448	None	None	None	None
m54284U_191107_221739/173148718/ccs	PacBio_Cortex_Rep1	mm10_ERCC_SIRV	chr11	54787682	54717501	-	5	2750	32974	271634	ENSMUSG00000052298.12	ENCODEMT000271634	Cdc42se2	ENCODEMT000271634	Known	NIC	None	0.10000000149011612	None	None	None	None
m54284U_191107_221739/70778936/ccs	PacBio_Cortex_Rep1	mm10_ERCC_SIRV	chr3	95624993	95630491	+	3	2261	8865	23254	ENSMUSG00000038619.12	ENSMUST00000037983.5	Ensa	Ensa-201	Known	Known	None	0.10000000149011612	None	None	None	None
m54284U_191109_043049/168037147/ccs	PacBio_Cortex_Rep2	mm10_ERCC_SIRV	chr9	40801276	40805188	+	9	2090	27474	71626	ENSMUSG00000015656.17	ENSMUST00000015800.15	Hspa8	Hspa8-201	Known	Known	None	0.3499999940395355	None	None	None	None
m54284U_191212_053548/89719180/ccs	PacBio_Hippocampus_Rep1	mm10_ERCC_SIRV	chr1	83276142	83255453	-	5	2774	1383	272763	ENSMUSG00000026163.17	ENCODEMT000272763	Sphkap	ENCODEMT000272763	Known	ISM	Suffix	0.30000001192092896	None	None	None	None
m54284U_191107_221739/107348055/ccs	PacBio_Cortex_Rep1	mm10_ERCC_SIRV	chr15	80083352	80077793	-	10	1295	43790	112761	ENSMUSG00000060036.14	ENSMUST00000081650.14	Rpl3	Rpl3-201	Known	Known	None	0.15000000596046448	None	None	None	None
m54284U_191109_043049/80808455/ccs	PacBio_Cortex_Rep2	mm10_ERCC_SIRV	chrX	136741278	136732958	-	3	1703	53290	138329	ENSMUSG00000031422.16	ENSMUST00000169418.7	Morf4l2	Morf4l2-215	Known	Known	None	0.699999988079071	None	None	None	None
m54284U_191212_053548/104727316/ccs	PacBio_Hippocampus_Rep1	mm10_ERCC_SIRV	chr13	74350221	74322814	-	15	2281	39406	102282	ENSMUSG00000021577.14	ENSMUST00000022062.7	Sdha	Sdha-201	Known	Known	None	0.15000000596046448	None	None	None	None
m54284U_191107_221739/123471833/ccs	PacBio_Cortex_Rep1	mm10_ERCC_SIRV	chr5	41708163	41624983	-	8	1732	13784	36193	ENSMUSG00000029128.12	ENSMUST00000201422.3	Rab28	Rab28-203	Known	Known	None	0.30000001192092896	None	None	None	None
m54284U_191213_120042/19138779/ccs	PacBio_Hippocampus_Rep2	mm10_ERCC_SIRV	chr7	34230260	34202165	-	18	1973	20928	54586	ENSMUSG00000036427.5	ENSMUST00000038027.5	Gpi1	Gpi1-201	Known	Known	None	0.20000000298023224	None	None	None	None
m54284U_191213_120042/141886758/ccs	PacBio_Hippocampus_Rep2	mm10_ERCC_SIRV	chr6	85513588	85511130	-	2	2138	17938	46910	ENSMUSG00000071341.4	ENSMUST00000095759.4	Egr4	Egr4-201	Known	Known	None	0.3499999940395355	None	None	None	None
m54284U_191109_043049/168100186/ccs	PacBio_Cortex_Rep2	mm10_ERCC_SIRV	chr9	40801276	40805199	+	9	2101	27474	71626	ENSMUSG00000015656.17	ENSMUST00000015800.15	Hspa8	Hspa8-201	Known	Known	None	0.25	None	None	None	None
m54284U_191107_221739/144705284/ccs	PacBio_Cortex_Rep1	mm10_ERCC_SIRV	chr17	35241830	35253680	+	11	1628	47253	123508	ENSMUSG00000019432.15	ENSMUST00000068056.11	Ddx39b	Ddx39b-201	Known	Known	None	0.25	None	None	None	None
m54284U_191107_221739/71108809/ccs	PacBio_Cortex_Rep1	mm10_ERCC_SIRV	chr3	95624993	95630492	+	3	2262	8865	23254	ENSMUSG00000038619.12	ENSMUST00000037983.5	Ensa	Ensa-201	Known	Known	None	0.10000000149011612	None	None	None	None
m54284U_191212_053548/114426939/ccs	PacBio_Hippocampus_Rep1	mm10_ERCC_SIRV	chr13	74350220	74322814	-	15	2280	39406	102282	ENSMUSG00000021577.14	ENSMUST00000022062.7	Sdha	Sdha-201	Known	Known	None	0.15000000596046448	None	None	None	None
m54284U_191213_120042/31524170/ccs	PacBio_Hippocampus_Rep2	mm10_ERCC_SIRV	chr7	34230270	34202165	-	18	1983	20928	54586	ENSMUSG00000036427.5	ENSMUST00000038027.5	Gpi1	Gpi1-201	Known	Known	None	0.20000000298023224	None	None	None	None
m54284U_191107_221739/107349617/ccs	PacBio_Cortex_Rep1	mm10_ERCC_SIRV	chr15	80083354	80077793	-	10	1297	43790	112761	ENSMUSG00000060036.14	ENSMUST00000081650.14	Rpl3	Rpl3-201	Known	Known	None	0.15000000596046448	None	None	None	None
m54284U_191109_043049/81266042/ccs	PacBio_Cortex_Rep2	mm10_ERCC_SIRV	chrX	136741320	136732958	-	3	1745	53290	138329	ENSMUSG00000031422.16	ENSMUST00000169418.7	Morf4l2	Morf4l2-215	Known	Known	None	0.699999988079071	None	None	None	None
m54284U_191109_043049/168165698/ccs	PacBio_Cortex_Rep2	mm10_ERCC_SIRV	chr9	40801276	40805197	+	9	2099	27474	71626	ENSMUSG00000015656.17	ENSMUST00000015800.15	Hspa8	Hspa8-201	Known	Known	None	0.20000000298023224	None	None	None	None
m54284U_191212_053548/121046320/ccs	PacBio_Hippocampus_Rep1	mm10_ERCC_SIRV	chr13	74350207	74322814	-	15	2267	39406	102282	ENSMUSG00000021577.14	ENSMUST00000022062.7	Sdha	Sdha-201	Known	Known	None	0.15000000596046448	None	None	None	None
m54284U_191107_221739/146998700/ccs	PacBio_Cortex_Rep1	mm10_ERCC_SIRV	chr17	35241830	35253680	+	11	1628	47253	123508	ENSMUSG00000019432.15	ENSMUST00000068056.11	Ddx39b	Ddx39b-201	Known	Known	None	0.25	None	None	None	None
m54284U_191212_053548/90898583/ccs	PacBio_Hippocampus_Rep1	mm10_ERCC_SIRV	chr1	83277403	83255446	-	6	4122	1383	3385	ENSMUSG00000026163.17	ENSMUST00000159078.1	Sphkap	Sphkap-202	Known	Known	None	0.30000001192092896	None	None	None	None
m54284U_191109_043049/138938622/ccs	PacBio_Cortex_Rep2	mm10_ERCC_SIRV	chr19	41912021	41918656	+	4	1673	50861	133303	ENSMUSG00000011752.7	ENSMUST00000011896.7	Pgam1	Pgam1-201	Known	Known	None	0.20000000298023224	None	None	None	None
m54284U_191213_120042/33163557/ccs	PacBio_Hippocampus_Rep2	mm10_ERCC_SIRV	chr7	34230286	34202165	-	18	1999	20928	54586	ENSMUSG00000036427.5	ENSMUST00000038027.5	Gpi1	Gpi1-201	Known	Known	None	0.20000000298023224	None	None	None	None
m54284U_191107_221739/72417856/ccs	PacBio_Cortex_Rep1	mm10_ERCC_SIRV	chr3	95624993	95630485	+	3	2255	8865	23254	ENSMUSG00000038619.12	ENSMUST00000037983.5	Ensa	Ensa-201	Known	Known	None	0.15000000596046448	None	None	None	None
m54284U_191109_043049/168166637/ccs	PacBio_Cortex_Rep2	mm10_ERCC_SIRV	chr9	40801276	40805199	+	9	2101	27474	71626	ENSMUSG00000015656.17	ENSMUST00000015800.15	Hspa8	Hspa8-201	Known	Known	None	0.25	None	None	None	None
m54284U_191107_221739/173475718/ccs	PacBio_Cortex_Rep1	mm10_ERCC_SIRV	chr11	54787689	54717458	-	6	3081	32974	86491	ENSMUSG00000052298.12	ENSMUST00000064104.12	Cdc42se2	Cdc42se2-201	Known	Known	None	0.10000000149011612	None	None	None	None
m54284U_191107_221739/107480518/ccs	PacBio_Cortex_Rep1	mm10_ERCC_SIRV	chr15	80083352	80077793	-	10	1295	43790	112761	ENSMUSG00000060036.14	ENSMUST00000081650.14	Rpl3	Rpl3-201	Known	Known	None	0.15000000596046448	None	None	None	None
m54284U_191212_053548/125634552/ccs	PacBio_Hippocampus_Rep1	mm10_ERCC_SIRV	chr13	74350219	74322814	-	15	2279	39406	102282	ENSMUSG00000021577.14	ENSMUST00000022062.7	Sdha	Sdha-201	Known	Known	None	0.15000000596046448	None	None	None	None
m54284U_191213_120042/35913783/ccs	PacBio_Hippocampus_Rep2	mm10_ERCC_SIRV	chr7	34230283	34202165	-	18	1996	20928	54586	ENSMUSG00000036427.5	ENSMUST00000038027.5	Gpi1	Gpi1-201	Known	Known	None	0.20000000298023224	None	None	None	None
m54284U_191107_221739/129630465/ccs	PacBio_Cortex_Rep1	mm10_ERCC_SIRV	chr5	41708171	41624983	-	7	1645	13784	36194	ENSMUSG00000029128.12	ENSMUST00000031011.11	Rab28	Rab28-201	Known	Known	None	0.30000001192092896	None	None	None	None
m54284U_191109_043049/81920668/ccs	PacBio_Cortex_Rep2	mm10_ERCC_SIRV	chrX	136741292	136732958	-	3	1717	53290	138329	ENSMUSG00000031422.16	ENSMUST00000169418.7	Morf4l2	Morf4l2-215	Known	Known	None	0.699999988079071	None	None	None	None
m54284U_191107_221739/149029626/ccs	PacBio_Cortex_Rep1	mm10_ERCC_SIRV	chr17	35241830	35253679	+	11	1627	47253	123508	ENSMUSG00000019432.15	ENSMUST00000068056.11	Ddx39b	Ddx39b-201	Known	Known	None	0.25	None	None	None	None
m54284U_191109_043049/168166795/ccs	PacBio_Cortex_Rep2	mm10_ERCC_SIRV	chr9	40801276	40805199	+	9	2101	27474	71626	ENSMUSG00000015656.17	ENSMUST00000015800.15	Hspa8	Hspa8-201	Known	Known	None	0.25	None	None	None	None
m54284U_191107_221739/72682222/ccs	PacBio_Cortex_Rep1	mm10_ERCC_SIRV	chr3	95624993	95630491	+	3	2261	8865	23254	ENSMUSG00000038619.12	ENSMUST00000037983.5	Ensa	Ensa-201	Known	Known	None	0.10000000149011612	None	None	None	None
m54284U_191212_053548/91555576/ccs	PacBio_Hippocampus_Rep1	mm10_ERCC_SIRV	chr1	83408080	83255443	-	12	6931	1383	272775	ENSMUSG00000026163.17	ENCODEMT000272775	Sphkap	ENCODEMT000272775	Known	NIC	None	0.30000001192092896	None	None	None	None
m54284U_191213_120042/37488524/ccs	PacBio_Hippocampus_Rep2	mm10_ERCC_SIRV	chr7	34230286	34202165	-	18	1999	20928	54586	ENSMUSG00000036427.5	ENSMUST00000038027.5	Gpi1	Gpi1-201	Known	Known	None	0.20000000298023224	None	None	None	None
m54284U_191212_053548/174523918/ccs	PacBio_Hippocampus_Rep1	mm10_ERCC_SIRV	chr13	74350218	74322814	-	15	2278	39406	102282	ENSMUSG00000021577.14	ENSMUST00000022062.7	Sdha	Sdha-201	Known	Known	None	0.15000000596046448	None	None	None	None
m54284U_191109_043049/168166810/ccs	PacBio_Cortex_Rep2	mm10_ERCC_SIRV	chr9	40801276	40805199	+	9	2101	27474	71626	ENSMUSG00000015656.17	ENSMUST00000015800.15	Hspa8	Hspa8-201	Known	Known	None	0.25	None	None	None	None
m54284U_191107_221739/107481864/ccs	PacBio_Cortex_Rep1	mm10_ERCC_SIRV	chr15	80083352	80077793	-	10	1295	43790	112761	ENSMUSG00000060036.14	ENSMUST00000081650.14	Rpl3	Rpl3-201	Known	Known	None	0.15000000596046448	None	None	None	None
m54284U_191107_221739/149162746/ccs	PacBio_Cortex_Rep1	mm10_ERCC_SIRV	chr17	35241830	35253680	+	11	1628	47253	123508	ENSMUSG00000019432.15	ENSMUST00000068056.11	Ddx39b	Ddx39b-201	Known	Known	None	0.25	None	None	None	None
m54284U_191213_120042/143853663/ccs	PacBio_Hippocampus_Rep2	mm10_ERCC_SIRV	chr6	85513651	85511130	-	2	2201	17938	46910	ENSMUSG00000071341.4	ENSMUST00000095759.4	Egr4	Egr4-201	Known	Known	None	0.3499999940395355	None	None	None	None
m54284U_191213_120042/39257969/ccs	PacBio_Hippocampus_Rep2	mm10_ERCC_SIRV	chr7	34230291	34202165	-	18	2004	20928	54586	ENSMUSG00000036427.5	ENSMUST00000038027.5	Gpi1	Gpi1-201	Known	Known	None	0.20000000298023224	None	None	None	None
m54284U_191213_120042/1836078/ccs	PacBio_Hippocampus_Rep2	mm10_ERCC_SIRV	chr13	74350219	74322814	-	15	2279	39406	102282	ENSMUSG00000021577.14	ENSMUST00000022062.7	Sdha	Sdha-201	Known	Known	None	0.15000000596046448	None	None	None	None
m54284U_191109_043049/138938699/ccs	PacBio_Cortex_Rep2	mm10_ERCC_SIRV	chr19	41912021	41918656	+	4	1673	50861	133303	ENSMUSG00000011752.7	ENSMUST00000011896.7	Pgam1	Pgam1-201	Known	Known	None	0.20000000298023224	None	None	None	None
m54284U_191109_043049/168231144/ccs	PacBio_Cortex_Rep2	mm10_ERCC_SIRV	chr9	40801325	40805171	+	9	2067	27474	212425	ENSMUSG00000015656.17	ENCODEMT000212425	Hspa8	ENCODEMT000212425	Known	NNC	None	0.6000000238418579	None	None	None	None
m54284U_191107_221739/74253780/ccs	PacBio_Cortex_Rep1	mm10_ERCC_SIRV	chr3	95624993	95632118	+	4	1164	8865	23253	ENSMUSG00000038619.12	ENSMUST00000058230.12	Ensa	Ensa-202	Known	Known	None	0.20000000298023224	None	None	None	None
m54284U_191213_120042/39651051/ccs	PacBio_Hippocampus_Rep2	mm10_ERCC_SIRV	chr7	34230286	34202165	-	18	1999	20928	54586	ENSMUSG00000036427.5	ENSMUST00000038027.5	Gpi1	Gpi1-201	Known	Known	None	0.20000000298023224	None	None	None	None
m54284U_191107_221739/151194148/ccs	PacBio_Cortex_Rep1	mm10_ERCC_SIRV	chr17	35241830	35253680	+	11	1628	47253	123508	ENSMUSG00000019432.15	ENSMUST00000068056.11	Ddx39b	Ddx39b-201	Known	Known	None	0.25	None	None	None	None
m54284U_191213_120042/45091154/ccs	PacBio_Hippocampus_Rep2	mm10_ERCC_SIRV	chr13	74350226	74322814	-	15	2286	39406	102282	ENSMUSG00000021577.14	ENSMUST00000022062.7	Sdha	Sdha-201	Known	Known	None	0.15000000596046448	None	None	None	None
m54284U_191109_043049/168231181/ccs	PacBio_Cortex_Rep2	mm10_ERCC_SIRV	chr9	40801276	40805196	+	9	2098	27474	71626	ENSMUSG00000015656.17	ENSMUST00000015800.15	Hspa8	Hspa8-201	Known	Known	None	0.25	None	None	None	None
m54284U_191107_221739/153225724/ccs	PacBio_Cortex_Rep1	mm10_ERCC_SIRV	chr17	35241830	35253680	+	11	3301	47253	272809	ENSMUSG00000019432.15	ENCODEMT000272809	Ddx39b	ENCODEMT000272809	Known	NNC	None	0.25	None	None	None	None
m54284U_191212_053548/96731341/ccs	PacBio_Hippocampus_Rep1	mm10_ERCC_SIRV	chr1	83276142	83255453	-	5	2774	1383	272763	ENSMUSG00000026163.17	ENCODEMT000272763	Sphkap	ENCODEMT000272763	Known	ISM	Suffix	0.30000001192092896	None	None	None	None
m54284U_191213_120042/46727368/ccs	PacBio_Hippocampus_Rep2	mm10_ERCC_SIRV	chr7	34230270	34202165	-	18	1983	20928	54586	ENSMUSG00000036427.5	ENSMUST00000038027.5	Gpi1	Gpi1-201	Known	Known	None	0.20000000298023224	None	None	None	None
m54284U_191107_221739/107545996/ccs	PacBio_Cortex_Rep1	mm10_ERCC_SIRV	chr15	80083390	80077793	-	10	1325	43790	112761	ENSMUSG00000060036.14	ENSMUST00000081650.14	Rpl3	Rpl3-201	Known	Known	None	0.15000000596046448	None	None	None	None
m54284U_191107_221739/175833694/ccs	PacBio_Cortex_Rep1	mm10_ERCC_SIRV	chr11	54787693	54717509	-	5	2942	32974	271631	ENSMUSG00000052298.12	ENCODEMT000271631	Cdc42se2	ENCODEMT000271631	Known	NIC	None	0.10000000149011612	None	None	None	None
m54284U_191107_221739/76941525/ccs	PacBio_Cortex_Rep1	mm10_ERCC_SIRV	chr3	95624993	95632074	+	3	3844	8865	23254	ENSMUSG00000038619.12	ENSMUST00000037983.5	Ensa	Ensa-201	Known	Known	None	0.800000011920929	None	None	None	None
m54284U_191107_221739/130353611/ccs	PacBio_Cortex_Rep1	mm10_ERCC_SIRV	chr5	41708154	41624983	-	7	1628	13784	36194	ENSMUSG00000029128.12	ENSMUST00000031011.11	Rab28	Rab28-201	Known	Known	None	0.30000001192092896	None	None	None	None
m54284U_191109_043049/81921877/ccs	PacBio_Cortex_Rep2	mm10_ERCC_SIRV	chrX	136741270	136732958	-	3	1695	53290	138329	ENSMUSG00000031422.16	ENSMUST00000169418.7	Morf4l2	Morf4l2-215	Known	Known	None	0.699999988079071	None	None	None	None
m54284U_191213_120042/47384290/ccs	PacBio_Hippocampus_Rep2	mm10_ERCC_SIRV	chr13	74350221	74322814	-	15	2281	39406	102282	ENSMUSG00000021577.14	ENSMUST00000022062.7	Sdha	Sdha-201	Known	Known	None	0.15000000596046448	None	None	None	None
m54284U_191109_043049/168231904/ccs	PacBio_Cortex_Rep2	mm10_ERCC_SIRV	chr9	40801276	40805195	+	9	2097	27474	71626	ENSMUSG00000015656.17	ENSMUST00000015800.15	Hspa8	Hspa8-201	Known	Known	None	0.25	None	None	None	None
m54284U_191213_120042/51512387/ccs	PacBio_Hippocampus_Rep2	mm10_ERCC_SIRV	chr7	34230287	34202165	-	18	2000	20928	54586	ENSMUSG00000036427.5	ENSMUST00000038027.5	Gpi1	Gpi1-201	Known	Known	None	0.20000000298023224	None	None	None	None
m54284U_191109_043049/139069270/ccs	PacBio_Cortex_Rep2	mm10_ERCC_SIRV	chr19	41912021	41918656	+	4	1673	50861	133303	ENSMUSG00000011752.7	ENSMUST00000011896.7	Pgam1	Pgam1-201	Known	Known	None	0.20000000298023224	None	None	None	None
m54284U_191213_120042/67635011/ccs	PacBio_Hippocampus_Rep2	mm10_ERCC_SIRV	chr13	74350228	74322814	-	15	2288	39406	102282	ENSMUSG00000021577.14	ENSMUST00000022062.7	Sdha	Sdha-201	Known	Known	None	0.15000000596046448	None	None	None	None
m54284U_191109_043049/168231968/ccs	PacBio_Cortex_Rep2	mm10_ERCC_SIRV	chr9	40801276	40805195	+	9	2097	27474	71626	ENSMUSG00000015656.17	ENSMUST00000015800.15	Hspa8	Hspa8-201	Known	Known	None	0.25	None	None	None	None
m54284U_191107_221739/77400535/ccs	PacBio_Cortex_Rep1	mm10_ERCC_SIRV	chr3	95624993	95632102	+	4	1148	8865	23253	ENSMUSG00000038619.12	ENSMUST00000058230.12	Ensa	Ensa-202	Known	Known	None	0.6000000238418579	None	None	None	None
m54284U_191213_120042/52167831/ccs	PacBio_Hippocampus_Rep2	mm10_ERCC_SIRV	chr7	34230291	34202165	-	18	2004	20928	54586	ENSMUSG00000036427.5	ENSMUST00000038027.5	Gpi1	Gpi1-201	Known	Known	None	0.20000000298023224	None	None	None	None
m54284U_191107_221739/107612579/ccs	PacBio_Cortex_Rep1	mm10_ERCC_SIRV	chr15	80083352	80077793	-	10	1295	43790	112761	ENSMUSG00000060036.14	ENSMUST00000081650.14	Rpl3	Rpl3-201	Known	Known	None	0.15000000596046448	None	None	None	None
m54284U_191212_053548/96864527/ccs	PacBio_Hippocampus_Rep1	mm10_ERCC_SIRV	chr1	83276142	83255453	-	5	2774	1383	272763	ENSMUSG00000026163.17	ENCODEMT000272763	Sphkap	ENCODEMT000272763	Known	ISM	Suffix	0.30000001192092896	None	None	None	None
m54284U_191213_120042/72549946/ccs	PacBio_Hippocampus_Rep2	mm10_ERCC_SIRV	chr13	74350228	74322814	-	15	2288	39406	102282	ENSMUSG00000021577.14	ENSMUST00000022062.7	Sdha	Sdha-201	Known	Known	None	0.15000000596046448	None	None	None	None
m54284U_191107_221739/154732734/ccs	PacBio_Cortex_Rep1	mm10_ERCC_SIRV	chr17	35241830	35253678	+	11	1626	47253	123508	ENSMUSG00000019432.15	ENSMUST00000068056.11	Ddx39b	Ddx39b-201	Known	Known	None	0.25	None	None	None	None
m54284U_191109_043049/168233669/ccs	PacBio_Cortex_Rep2	mm10_ERCC_SIRV	chr9	40801276	40805201	+	9	2103	27474	71626	ENSMUSG00000015656.17	ENSMUST00000015800.15	Hspa8	Hspa8-201	Known	Known	None	0.20000000298023224	None	None	None	None
m54284U_191213_120042/54722653/ccs	PacBio_Hippocampus_Rep2	mm10_ERCC_SIRV	chr7	34230272	34202165	-	18	1985	20928	54586	ENSMUSG00000036427.5	ENSMUST00000038027.5	Gpi1	Gpi1-201	Known	Known	None	0.20000000298023224	None	None	None	None
m54284U_191213_120042/144965898/ccs	PacBio_Hippocampus_Rep2	mm10_ERCC_SIRV	chr6	85513688	85511130	-	2	2238	17938	46910	ENSMUSG00000071341.4	ENSMUST00000095759.4	Egr4	Egr4-201	Known	Known	None	0.3499999940395355	None	None	None	None
m54284U_191107_221739/79037255/ccs	PacBio_Cortex_Rep1	mm10_ERCC_SIRV	chr3	95624993	95630492	+	3	2262	8865	23254	ENSMUSG00000038619.12	ENSMUST00000037983.5	Ensa	Ensa-201	Known	Known	None	0.10000000149011612	None	None	None	None
m54284U_191109_043049/168296485/ccs	PacBio_Cortex_Rep2	mm10_ERCC_SIRV	chr9	40801276	40805187	+	9	2079	27474	71626	ENSMUSG00000015656.17	ENSMUST00000015800.15	Hspa8	Hspa8-201	Known	Known	None	0.3499999940395355	None	None	None	None
m54284U_191213_120042/97059090/ccs	PacBio_Hippocampus_Rep2	mm10_ERCC_SIRV	chr13	74333191	74322814	-	8	1326	39406	271443	ENSMUSG00000021577.14	ENCODEMT000271443	Sdha	ENCODEMT000271443	Known	ISM	Suffix	0.15000000596046448	None	None	None	None
m54284U_191213_120042/55903495/ccs	PacBio_Hippocampus_Rep2	mm10_ERCC_SIRV	chr7	34230302	34202165	-	18	2015	20928	54586	ENSMUSG00000036427.5	ENSMUST00000038027.5	Gpi1	Gpi1-201	Known	Known	None	0.20000000298023224	None	None	None	None
m54284U_191107_221739/107676758/ccs	PacBio_Cortex_Rep1	mm10_ERCC_SIRV	chr15	80083352	80077793	-	10	1295	43790	112761	ENSMUSG00000060036.14	ENSMUST00000081650.14	Rpl3	Rpl3-201	Known	Known	None	0.15000000596046448	None	None	None	None
m54284U_191107_221739/79823760/ccs	PacBio_Cortex_Rep1	mm10_ERCC_SIRV	chr3	95624993	95630490	+	3	2260	8865	23254	ENSMUSG00000038619.12	ENSMUST00000037983.5	Ensa	Ensa-201	Known	Known	None	0.10000000149011612	None	None	None	None
m54284U_191107_221739/156501137/ccs	PacBio_Cortex_Rep1	mm10_ERCC_SIRV	chr5	41708154	41624983	-	7	1628	13784	36194	ENSMUSG00000029128.12	ENSMUST00000031011.11	Rab28	Rab28-201	Known	Known	None	0.30000001192092896	None	None	None	None
m54284U_191107_221739/156043385/ccs	PacBio_Cortex_Rep1	mm10_ERCC_SIRV	chr17	35241830	35253663	+	11	1611	47253	123508	ENSMUSG00000019432.15	ENSMUST00000068056.11	Ddx39b	Ddx39b-201	Known	Known	None	0.6499999761581421	None	None	None	None
m54284U_191109_043049/168298091/ccs	PacBio_Cortex_Rep2	mm10_ERCC_SIRV	chr9	40801276	40805194	+	9	2096	27474	71626	ENSMUSG00000015656.17	ENSMUST00000015800.15	Hspa8	Hspa8-201	Known	Known	None	0.25	None	None	None	None
m54284U_191213_120042/101058222/ccs	PacBio_Hippocampus_Rep2	mm10_ERCC_SIRV	chr13	74350221	74322814	-	15	2281	39406	102282	ENSMUSG00000021577.14	ENSMUST00000022062.7	Sdha	Sdha-201	Known	Known	None	0.15000000596046448	None	None	None	None
m54284U_191107_221739/178389639/ccs	PacBio_Cortex_Rep1	mm10_ERCC_SIRV	chr11	54787614	54717509	-	5	2863	32974	271631	ENSMUSG00000052298.12	ENCODEMT000271631	Cdc42se2	ENCODEMT000271631	Known	NIC	None	0.10000000149011612	None	None	None	None
m54284U_191213_120042/64554685/ccs	PacBio_Hippocampus_Rep2	mm10_ERCC_SIRV	chr7	34230251	34202165	-	18	1964	20928	54586	ENSMUSG00000036427.5	ENSMUST00000038027.5	Gpi1	Gpi1-201	Known	Known	None	0.20000000298023224	None	None	None	None
m54284U_191212_053548/96995569/ccs	PacBio_Hippocampus_Rep1	mm10_ERCC_SIRV	chr1	83277745	83255453	-	5	4377	1383	272763	ENSMUSG00000026163.17	ENCODEMT000272763	Sphkap	ENCODEMT000272763	Known	ISM	Suffix	0.30000001192092896	None	None	None	None
m54284U_191109_043049/83297985/ccs	PacBio_Cortex_Rep2	mm10_ERCC_SIRV	chrX	136741308	136732958	-	3	1733	53290	138329	ENSMUSG00000031422.16	ENSMUST00000169418.7	Morf4l2	Morf4l2-215	Known	Known	None	0.699999988079071	None	None	None	None
m54284U_191109_043049/168298168/ccs	PacBio_Cortex_Rep2	mm10_ERCC_SIRV	chr9	40801276	40805199	+	9	2101	27474	71626	ENSMUSG00000015656.17	ENSMUST00000015800.15	Hspa8	Hspa8-201	Known	Known	None	0.25	None	None	None	None
m54284U_191107_221739/82905696/ccs	PacBio_Cortex_Rep1	mm10_ERCC_SIRV	chr3	95624993	95630471	+	3	2241	8865	23254	ENSMUSG00000038619.12	ENSMUST00000037983.5	Ensa	Ensa-201	Known	Known	None	0.30000001192092896	None	None	None	None
m54284U_191213_120042/139461941/ccs	PacBio_Hippocampus_Rep2	mm10_ERCC_SIRV	chr13	74350221	74322814	-	15	2281	39406	102282	ENSMUSG00000021577.14	ENSMUST00000022062.7	Sdha	Sdha-201	Known	Known	None	0.15000000596046448	None	None	None	None
m54284U_191213_120042/83296332/ccs	PacBio_Hippocampus_Rep2	mm10_ERCC_SIRV	chr7	34230297	34202165	-	18	2010	20928	54586	ENSMUSG00000036427.5	ENSMUST00000038027.5	Gpi1	Gpi1-201	Known	Known	None	0.20000000298023224	None	None	None	None
m54284U_191109_043049/168362789/ccs	PacBio_Cortex_Rep2	mm10_ERCC_SIRV	chr9	40801276	40805199	+	9	2101	27474	71626	ENSMUSG00000015656.17	ENSMUST00000015800.15	Hspa8	Hspa8-201	Known	Known	None	0.25	None	None	None	None
m54284U_191107_221739/107677162/ccs	PacBio_Cortex_Rep1	mm10_ERCC_SIRV	chr15	80083352	80077793	-	10	1295	43790	112761	ENSMUSG00000060036.14	ENSMUST00000081650.14	Rpl3	Rpl3-201	Known	Known	None	0.15000000596046448	None	None	None	None
m54284U_191109_043049/139133819/ccs	PacBio_Cortex_Rep2	mm10_ERCC_SIRV	chr19	41912021	41918656	+	4	1673	50861	133303	ENSMUSG00000011752.7	ENSMUST00000011896.7	Pgam1	Pgam1-201	Known	Known	None	0.20000000298023224	None	None	None	None
m54284U_191213_120042/146997472/ccs	PacBio_Hippocampus_Rep2	mm10_ERCC_SIRV	chr13	74350219	74322814	-	15	2279	39406	102282	ENSMUSG00000021577.14	ENSMUST00000022062.7	Sdha	Sdha-201	Known	Known	None	0.15000000596046448	None	None	None	None
m54284U_191107_221739/159189344/ccs	PacBio_Cortex_Rep1	mm10_ERCC_SIRV	chr17	35241830	35253680	+	11	1628	47253	123508	ENSMUSG00000019432.15	ENSMUST00000068056.11	Ddx39b	Ddx39b-201	Known	Known	None	0.25	None	None	None	None
m54284U_191213_120042/84020017/ccs	PacBio_Hippocampus_Rep2	mm10_ERCC_SIRV	chr7	34230272	34202165	-	18	2001	20928	54586	ENSMUSG00000036427.5	ENSMUST00000038027.5	Gpi1	Gpi1-201	Known	Known	None	0.20000000298023224	None	None	None	None
m54284U_191107_221739/83887876/ccs	PacBio_Cortex_Rep1	mm10_ERCC_SIRV	chr3	95624993	95632074	+	4	1120	8865	23253	ENSMUSG00000038619.12	ENSMUST00000058230.12	Ensa	Ensa-202	Known	Known	None	0.800000011920929	None	None	None	None
m54284U_191109_043049/168364091/ccs	PacBio_Cortex_Rep2	mm10_ERCC_SIRV	chr9	40801276	40805196	+	9	2098	27474	71626	ENSMUSG00000015656.17	ENSMUST00000015800.15	Hspa8	Hspa8-201	Known	Known	None	0.25	None	None	None	None
m54284U_191107_221739/918708/ccs	PacBio_Cortex_Rep1	mm10_ERCC_SIRV	chr13	74350222	74322815	-	15	2281	39406	102282	ENSMUSG00000021577.14	ENSMUST00000022062.7	Sdha	Sdha-201	Known	Known	None	0.15000000596046448	None	None	None	None
m54284U_191212_053548/97322358/ccs	PacBio_Hippocampus_Rep1	mm10_ERCC_SIRV	chr1	83277172	83255453	-	5	3804	1383	272763	ENSMUSG00000026163.17	ENCODEMT000272763	Sphkap	ENCODEMT000272763	Known	ISM	Suffix	0.30000001192092896	None	None	None	None
m54284U_191213_120042/86769905/ccs	PacBio_Hippocampus_Rep2	mm10_ERCC_SIRV	chr7	34230235	34202165	-	18	1948	20928	54586	ENSMUSG00000036427.5	ENSMUST00000038027.5	Gpi1	Gpi1-201	Known	Known	None	0.20000000298023224	None	None	None	None
m54284U_191213_120042/145358871/ccs	PacBio_Hippocampus_Rep2	mm10_ERCC_SIRV	chr6	85513590	85511130	-	2	2140	17938	46910	ENSMUSG00000071341.4	ENSMUST00000095759.4	Egr4	Egr4-201	Known	Known	None	0.3499999940395355	None	None	None	None
m54284U_191107_221739/83951861/ccs	PacBio_Cortex_Rep1	mm10_ERCC_SIRV	chr3	95624993	95630477	+	3	2247	8865	23254	ENSMUSG00000038619.12	ENSMUST00000037983.5	Ensa	Ensa-201	Known	Known	None	0.15000000596046448	None	None	None	None
m54284U_191109_043049/168364728/ccs	PacBio_Cortex_Rep2	mm10_ERCC_SIRV	chr9	40801276	40805194	+	9	2096	27474	71626	ENSMUSG00000015656.17	ENSMUST00000015800.15	Hspa8	Hspa8-201	Known	Known	None	0.25	None	None	None	None
m54284U_191107_221739/6359812/ccs	PacBio_Cortex_Rep1	mm10_ERCC_SIRV	chr13	74350222	74322815	-	15	2281	39406	102282	ENSMUSG00000021577.14	ENSMUST00000022062.7	Sdha	Sdha-201	Known	Known	None	0.15000000596046448	None	None	None	None
m54284U_191107_221739/160958340/ccs	PacBio_Cortex_Rep1	mm10_ERCC_SIRV	chr5	41708150	41624983	-	7	1624	13784	36194	ENSMUSG00000029128.12	ENSMUST00000031011.11	Rab28	Rab28-201	Known	Known	None	0.30000001192092896	None	None	None	None
m54284U_191107_221739/160171048/ccs	PacBio_Cortex_Rep1	mm10_ERCC_SIRV	chr17	35241830	35253656	+	11	1604	47253	123508	ENSMUSG00000019432.15	ENSMUST00000068056.11	Ddx39b	Ddx39b-201	Known	Known	None	0.4000000059604645	None	None	None	None
m54284U_191107_221739/107678212/ccs	PacBio_Cortex_Rep1	mm10_ERCC_SIRV	chr15	80083352	80077793	-	10	1295	43790	112761	ENSMUSG00000060036.14	ENSMUST00000081650.14	Rpl3	Rpl3-201	Known	Known	None	0.15000000596046448	None	None	None	None
m54284U_191213_120042/91160633/ccs	PacBio_Hippocampus_Rep2	mm10_ERCC_SIRV	chr7	34230263	34202165	-	18	1976	20928	54586	ENSMUSG00000036427.5	ENSMUST00000038027.5	Gpi1	Gpi1-201	Known	Known	None	0.20000000298023224	None	None	None	None
m54284U_191109_043049/86509909/ccs	PacBio_Cortex_Rep2	mm10_ERCC_SIRV	chrX	136741283	136732958	-	3	1708	53290	138329	ENSMUSG00000031422.16	ENSMUST00000169418.7	Morf4l2	Morf4l2-215	Known	Known	None	0.699999988079071	None	None	None	None
m54284U_191107_221739/19269997/ccs	PacBio_Cortex_Rep1	mm10_ERCC_SIRV	chr13	74350229	74322815	-	15	2288	39406	102282	ENSMUSG00000021577.14	ENSMUST00000022062.7	Sdha	Sdha-201	Known	Known	None	0.15000000596046448	None	None	None	None
m54284U_191109_043049/168364743/ccs	PacBio_Cortex_Rep2	mm10_ERCC_SIRV	chr9	40801276	40805200	+	9	2102	27474	71626	ENSMUSG00000015656.17	ENSMUST00000015800.15	Hspa8	Hspa8-201	Known	Known	None	0.20000000298023224	None	None	None	None
m54284U_191107_221739/87493123/ccs	PacBio_Cortex_Rep1	mm10_ERCC_SIRV	chr3	95624993	95630497	+	3	2267	8865	23254	ENSMUSG00000038619.12	ENSMUST00000037983.5	Ensa	Ensa-201	Known	Known	None	0.20000000298023224	None	None	None	None
m54284U_191213_120042/96537321/ccs	PacBio_Hippocampus_Rep2	mm10_ERCC_SIRV	chr7	34230257	34202165	-	18	1970	20928	54586	ENSMUSG00000036427.5	ENSMUST00000038027.5	Gpi1	Gpi1-201	Known	Known	None	0.20000000298023224	None	None	None	None
m54284U_191109_043049/3148254/ccs	PacBio_Cortex_Rep2	mm10_ERCC_SIRV	chr11	54787635	54717458	-	6	3027	32974	86491	ENSMUSG00000052298.12	ENSMUST00000064104.12	Cdc42se2	Cdc42se2-201	Known	Known	None	0.10000000149011612	None	None	None	None
m54284U_191212_053548/97583279/ccs	PacBio_Hippocampus_Rep1	mm10_ERCC_SIRV	chr1	83276407	83255453	-	5	3039	1383	272763	ENSMUSG00000026163.17	ENCODEMT000272763	Sphkap	ENCODEMT000272763	Known	ISM	Suffix	0.30000001192092896	None	None	None	None
m54284U_191107_221739/29230199/ccs	PacBio_Cortex_Rep1	mm10_ERCC_SIRV	chr13	74350222	74322815	-	15	2281	39406	102282	ENSMUSG00000021577.14	ENSMUST00000022062.7	Sdha	Sdha-201	Known	Known	None	0.15000000596046448	None	None	None	None
m54284U_191109_043049/168428618/ccs	PacBio_Cortex_Rep2	mm10_ERCC_SIRV	chr9	40801276	40805194	+	9	2096	27474	71626	ENSMUSG00000015656.17	ENSMUST00000015800.15	Hspa8	Hspa8-201	Known	Known	None	0.25	None	None	None	None
m54284U_191213_120042/103089546/ccs	PacBio_Hippocampus_Rep2	mm10_ERCC_SIRV	chr7	34230270	34202165	-	18	1983	20928	54586	ENSMUSG00000036427.5	ENSMUST00000038027.5	Gpi1	Gpi1-201	Known	Known	None	0.20000000298023224	None	None	None	None
m54284U_191107_221739/88409941/ccs	PacBio_Cortex_Rep1	mm10_ERCC_SIRV	chr3	95624993	95632102	+	4	1148	8865	23253	ENSMUSG00000038619.12	ENSMUST00000058230.12	Ensa	Ensa-202	Known	Known	None	0.6000000238418579	None	None	None	None
m54284U_191109_043049/139199332/ccs	PacBio_Cortex_Rep2	mm10_ERCC_SIRV	chr19	41912021	41918654	+	4	1671	50861	133303	ENSMUSG00000011752.7	ENSMUST00000011896.7	Pgam1	Pgam1-201	Known	Known	None	0.20000000298023224	None	None	None	None
m54284U_191107_221739/107873072/ccs	PacBio_Cortex_Rep1	mm10_ERCC_SIRV	chr15	80083352	80077793	-	10	1295	43790	112761	ENSMUSG00000060036.14	ENSMUST00000081650.14	Rpl3	Rpl3-201	Known	Known	None	0.15000000596046448	None	None	None	None
m54284U_191107_221739/47908330/ccs	PacBio_Cortex_Rep1	mm10_ERCC_SIRV	chr13	74350182	74322815	-	15	2241	39406	102282	ENSMUSG00000021577.14	ENSMUST00000022062.7	Sdha	Sdha-201	Known	Known	None	0.15000000596046448	None	None	None	None
m54284U_191107_221739/163710439/ccs	PacBio_Cortex_Rep1	mm10_ERCC_SIRV	chr17	35241830	35253681	+	11	1629	47253	123508	ENSMUSG00000019432.15	ENSMUST00000068056.11	Ddx39b	Ddx39b-201	Known	Known	None	0.20000000298023224	None	None	None	None
m54284U_191109_043049/168429541/ccs	PacBio_Cortex_Rep2	mm10_ERCC_SIRV	chr9	40801276	40805199	+	9	2101	27474	71626	ENSMUSG00000015656.17	ENSMUST00000015800.15	Hspa8	Hspa8-201	Known	Known	None	0.25	None	None	None	None
m54284U_191213_120042/122554407/ccs	PacBio_Hippocampus_Rep2	mm10_ERCC_SIRV	chr7	34230291	34202165	-	18	2004	20928	54586	ENSMUSG00000036427.5	ENSMUST00000038027.5	Gpi1	Gpi1-201	Known	Known	None	0.20000000298023224	None	None	None	None
m54284U_191107_221739/89654154/ccs	PacBio_Cortex_Rep1	mm10_ERCC_SIRV	chr3	95624993	95632102	+	4	1148	8865	23253	ENSMUSG00000038619.12	ENSMUST00000058230.12	Ensa	Ensa-202	Known	Known	None	0.6000000238418579	None	None	None	None
m54284U_191107_221739/56885373/ccs	PacBio_Cortex_Rep1	mm10_ERCC_SIRV	chr13	74350231	74322815	-	15	2290	39406	102282	ENSMUSG00000021577.14	ENSMUST00000022062.7	Sdha	Sdha-201	Known	Known	None	0.15000000596046448	None	None	None	None
m54284U_191109_043049/168429833/ccs	PacBio_Cortex_Rep2	mm10_ERCC_SIRV	chr9	40801276	40805199	+	9	2101	27474	71626	ENSMUSG00000015656.17	ENSMUST00000015800.15	Hspa8	Hspa8-201	Known	Known	None	0.25	None	None	None	None
m54284U_191212_053548/98371766/ccs	PacBio_Hippocampus_Rep1	mm10_ERCC_SIRV	chr1	83276182	83255453	-	5	2814	1383	272763	ENSMUSG00000026163.17	ENCODEMT000272763	Sphkap	ENCODEMT000272763	Known	ISM	Suffix	0.30000001192092896	None	None	None	None
m54284U_191107_221739/167970364/ccs	PacBio_Cortex_Rep1	mm10_ERCC_SIRV	chr5	41708178	41624983	-	8	1747	13784	36193	ENSMUSG00000029128.12	ENSMUST00000201422.3	Rab28	Rab28-203	Known	Known	None	0.30000001192092896	None	None	None	None
m54284U_191213_120042/122881347/ccs	PacBio_Hippocampus_Rep2	mm10_ERCC_SIRV	chr7	34230291	34202165	-	18	2004	20928	54586	ENSMUSG00000036427.5	ENSMUST00000038027.5	Gpi1	Gpi1-201	Known	Known	None	0.20000000298023224	None	None	None	None
m54284U_191213_120042/146015852/ccs	PacBio_Hippocampus_Rep2	mm10_ERCC_SIRV	chr6	85513650	85511130	-	2	2200	17938	46910	ENSMUSG00000071341.4	ENSMUST00000095759.4	Egr4	Egr4-201	Known	Known	None	0.3499999940395355	None	None	None	None
m54284U_191109_043049/90570923/ccs	PacBio_Cortex_Rep2	mm10_ERCC_SIRV	chrX	136741283	136732958	-	3	1708	53290	138329	ENSMUSG00000031422.16	ENSMUST00000169418.7	Morf4l2	Morf4l2-215	Known	Known	None	0.699999988079071	None	None	None	None
m54284U_191107_221739/84935074/ccs	PacBio_Cortex_Rep1	mm10_ERCC_SIRV	chr13	74350221	74322815	-	15	2280	39406	102282	ENSMUSG00000021577.14	ENSMUST00000022062.7	Sdha	Sdha-201	Known	Known	None	0.15000000596046448	None	None	None	None
m54284U_191107_221739/167643400/ccs	PacBio_Cortex_Rep1	mm10_ERCC_SIRV	chr17	35241830	35253663	+	11	1611	47253	123508	ENSMUSG00000019432.15	ENSMUST00000068056.11	Ddx39b	Ddx39b-201	Known	Known	None	0.6499999761581421	None	None	None	None
m54284U_191107_221739/91161518/ccs	PacBio_Cortex_Rep1	mm10_ERCC_SIRV	chr3	95624993	95632074	+	4	1120	8865	23253	ENSMUSG00000038619.12	ENSMUST00000058230.12	Ensa	Ensa-202	Known	Known	None	0.800000011920929	None	None	None	None
m54284U_191107_221739/107873687/ccs	PacBio_Cortex_Rep1	mm10_ERCC_SIRV	chr15	80083390	80077793	-	10	1333	43790	112761	ENSMUSG00000060036.14	ENSMUST00000081650.14	Rpl3	Rpl3-201	Known	Known	None	0.15000000596046448	None	None	None	None
m54284U_191109_043049/168430079/ccs	PacBio_Cortex_Rep2	mm10_ERCC_SIRV	chr9	40801276	40805199	+	9	2101	27474	71626	ENSMUSG00000015656.17	ENSMUST00000015800.15	Hspa8	Hspa8-201	Known	Known	None	0.25	None	None	None	None
m54284U_191213_120042/124390080/ccs	PacBio_Hippocampus_Rep2	mm10_ERCC_SIRV	chr7	34230286	34202165	-	18	1999	20928	54586	ENSMUSG00000036427.5	ENSMUST00000038027.5	Gpi1	Gpi1-201	Known	Known	None	0.20000000298023224	None	None	None	None
m54284U_191107_221739/115607745/ccs	PacBio_Cortex_Rep1	mm10_ERCC_SIRV	chr13	74350220	74322815	-	15	2279	39406	102282	ENSMUSG00000021577.14	ENSMUST00000022062.7	Sdha	Sdha-201	Known	Known	None	0.15000000596046448	None	None	None	None
m54284U_191109_043049/6490197/ccs	PacBio_Cortex_Rep2	mm10_ERCC_SIRV	chr11	54787673	54717458	-	6	3065	32974	86491	ENSMUSG00000052298.12	ENSMUST00000064104.12	Cdc42se2	Cdc42se2-201	Known	Known	None	0.10000000149011612	None	None	None	None
m54284U_191109_043049/168430319/ccs	PacBio_Cortex_Rep2	mm10_ERCC_SIRV	chr9	40801276	40805196	+	9	2098	27474	71626	ENSMUSG00000015656.17	ENSMUST00000015800.15	Hspa8	Hspa8-201	Known	Known	None	0.25	None	None	None	None
m54284U_191107_221739/91424872/ccs	PacBio_Cortex_Rep1	mm10_ERCC_SIRV	chr3	95624993	95630484	+	3	2254	8865	23254	ENSMUSG00000038619.12	ENSMUST00000037983.5	Ensa	Ensa-201	Known	Known	None	0.10000000149011612	None	None	None	None
m54284U_191107_221739/133630792/ccs	PacBio_Cortex_Rep1	mm10_ERCC_SIRV	chr13	74350211	74322815	-	15	2270	39406	102282	ENSMUSG00000021577.14	ENSMUST00000022062.7	Sdha	Sdha-201	Known	Known	None	0.15000000596046448	None	None	None	None
m54284U_191213_120042/127011671/ccs	PacBio_Hippocampus_Rep2	mm10_ERCC_SIRV	chr7	34230307	34202165	-	18	2020	20928	54586	ENSMUSG00000036427.5	ENSMUST00000038027.5	Gpi1	Gpi1-201	Known	Known	None	0.20000000298023224	None	None	None	None
m54284U_191109_043049/139397168/ccs	PacBio_Cortex_Rep2	mm10_ERCC_SIRV	chr19	41912021	41918657	+	4	1674	50861	133303	ENSMUSG00000011752.7	ENSMUST00000011896.7	Pgam1	Pgam1-201	Known	Known	None	0.15000000596046448	None	None	None	None
m54284U_191109_043049/168493298/ccs	PacBio_Cortex_Rep2	mm10_ERCC_SIRV	chr9	40801276	40805199	+	9	2101	27474	71626	ENSMUSG00000015656.17	ENSMUST00000015800.15	Hspa8	Hspa8-201	Known	Known	None	0.25	None	None	None	None
m54284U_191212_053548/98632878/ccs	PacBio_Hippocampus_Rep1	mm10_ERCC_SIRV	chr1	83263730	83255443	-	2	1928	1383	272769	ENSMUSG00000026163.17	ENCODEMT000272769	Sphkap	ENCODEMT000272769	Known	ISM	Suffix	0.30000001192092896	None	None	None	None
m54284U_191107_221739/169411885/ccs	PacBio_Cortex_Rep1	mm10_ERCC_SIRV	chr17	35241830	35253680	+	11	1628	47253	123508	ENSMUSG00000019432.15	ENSMUST00000068056.11	Ddx39b	Ddx39b-201	Known	Known	None	0.25	None	None	None	None
m54284U_191109_043049/10946864/ccs	PacBio_Cortex_Rep2	mm10_ERCC_SIRV	chr13	74350189	74322815	-	15	2248	39406	102282	ENSMUSG00000021577.14	ENSMUST00000022062.7	Sdha	Sdha-201	Known	Known	None	0.15000000596046448	None	None	None	None
m54284U_191107_221739/97126929/ccs	PacBio_Cortex_Rep1	mm10_ERCC_SIRV	chr3	95624993	95630483	+	3	2253	8865	23254	ENSMUSG00000038619.12	ENSMUST00000037983.5	Ensa	Ensa-201	Known	Known	None	0.10000000149011612	None	None	None	None
m54284U_191213_120042/132122256/ccs	PacBio_Hippocampus_Rep2	mm10_ERCC_SIRV	chr7	34230292	34202165	-	18	2005	20928	54586	ENSMUSG00000036427.5	ENSMUST00000038027.5	Gpi1	Gpi1-201	Known	Known	None	0.20000000298023224	None	None	None	None
m54284U_191107_221739/107938592/ccs	PacBio_Cortex_Rep1	mm10_ERCC_SIRV	chr15	80083352	80077793	-	10	1295	43790	112761	ENSMUSG00000060036.14	ENSMUST00000081650.14	Rpl3	Rpl3-201	Known	Known	None	0.15000000596046448	None	None	None	None
m54284U_191109_043049/168560148/ccs	PacBio_Cortex_Rep2	mm10_ERCC_SIRV	chr9	40801276	40805194	+	9	2096	27474	71626	ENSMUSG00000015656.17	ENSMUST00000015800.15	Hspa8	Hspa8-201	Known	Known	None	0.25	None	None	None	None
m54284U_191109_043049/11796991/ccs	PacBio_Cortex_Rep2	mm10_ERCC_SIRV	chr13	74350219	74322815	-	15	2278	39406	102282	ENSMUSG00000021577.14	ENSMUST00000022062.7	Sdha	Sdha-201	Known	Known	None	0.15000000596046448	None	None	None	None
m54284U_191107_221739/177472690/ccs	PacBio_Cortex_Rep1	mm10_ERCC_SIRV	chr5	41708154	41624983	-	7	1628	13784	36194	ENSMUSG00000029128.12	ENSMUST00000031011.11	Rab28	Rab28-201	Known	Known	None	0.30000001192092896	None	None	None	None
m54284U_191109_043049/90965952/ccs	PacBio_Cortex_Rep2	mm10_ERCC_SIRV	chrX	136741283	136732958	-	3	1708	53290	138329	ENSMUSG00000031422.16	ENSMUST00000169418.7	Morf4l2	Morf4l2-215	Known	Known	None	0.699999988079071	None	None	None	None
m54284U_191213_120042/141690920/ccs	PacBio_Hippocampus_Rep2	mm10_ERCC_SIRV	chr7	34230262	34202165	-	18	1975	20928	54586	ENSMUSG00000036427.5	ENSMUST00000038027.5	Gpi1	Gpi1-201	Known	Known	None	0.20000000298023224	None	None	None	None
m54284U_191107_221739/97912547/ccs	PacBio_Cortex_Rep1	mm10_ERCC_SIRV	chr3	95624993	95630472	+	3	2242	8865	23254	ENSMUSG00000038619.12	ENSMUST00000037983.5	Ensa	Ensa-201	Known	Known	None	0.30000001192092896	None	None	None	None
m54284U_191109_043049/168560228/ccs	PacBio_Cortex_Rep2	mm10_ERCC_SIRV	chr9	40801276	40805194	+	9	2090	27474	71626	ENSMUSG00000015656.17	ENSMUST00000015800.15	Hspa8	Hspa8-201	Known	Known	None	0.25	None	None	None	None
m54284U_191109_043049/13238644/ccs	PacBio_Cortex_Rep2	mm10_ERCC_SIRV	chr13	74350222	74322815	-	15	2281	39406	102282	ENSMUSG00000021577.14	ENSMUST00000022062.7	Sdha	Sdha-201	Known	Known	None	0.15000000596046448	None	None	None	None
m54284U_191107_221739/171115129/ccs	PacBio_Cortex_Rep1	mm10_ERCC_SIRV	chr17	35241830	35253680	+	11	1628	47253	123508	ENSMUSG00000019432.15	ENSMUST00000068056.11	Ddx39b	Ddx39b-201	Known	Known	None	0.25	None	None	None	None
m54284U_191213_120042/146932199/ccs	PacBio_Hippocampus_Rep2	mm10_ERCC_SIRV	chr6	85513646	85511130	-	2	2196	17938	46910	ENSMUSG00000071341.4	ENSMUST00000095759.4	Egr4	Egr4-201	Known	Known	None	0.3499999940395355	None	None	None	None
m54284U_191213_120042/147128868/ccs	PacBio_Hippocampus_Rep2	mm10_ERCC_SIRV	chr7	34230270	34202165	-	18	1983	20928	54586	ENSMUSG00000036427.5	ENSMUST00000038027.5	Gpi1	Gpi1-201	Known	Known	None	0.20000000298023224	None	None	None	None
m54284U_191212_053548/99221957/ccs	PacBio_Hippocampus_Rep1	mm10_ERCC_SIRV	chr1	83276142	83255453	-	5	2774	1383	272763	ENSMUSG00000026163.17	ENCODEMT000272763	Sphkap	ENCODEMT000272763	Known	ISM	Suffix	0.30000001192092896	None	None	None	None
m54284U_191107_221739/108070137/ccs	PacBio_Cortex_Rep1	mm10_ERCC_SIRV	chr15	80083352	80077793	-	10	1295	43790	112761	ENSMUSG00000060036.14	ENSMUST00000081650.14	Rpl3	Rpl3-201	Known	Known	None	0.15000000596046448	None	None	None	None
m54284U_191109_043049/37291401/ccs	PacBio_Cortex_Rep2	mm10_ERCC_SIRV	chr13	74350226	74322815	-	15	2285	39406	102282	ENSMUSG00000021577.14	ENSMUST00000022062.7	Sdha	Sdha-201	Known	Known	None	0.15000000596046448	None	None	None	None
m54284U_191107_221739/100927404/ccs	PacBio_Cortex_Rep1	mm10_ERCC_SIRV	chr3	95624993	95632102	+	4	1148	8865	23253	ENSMUSG00000038619.12	ENSMUST00000058230.12	Ensa	Ensa-202	Known	Known	None	0.6000000238418579	None	None	None	None
m54284U_191109_043049/168560724/ccs	PacBio_Cortex_Rep2	mm10_ERCC_SIRV	chr9	40801276	40805199	+	9	2101	27474	71626	ENSMUSG00000015656.17	ENSMUST00000015800.15	Hspa8	Hspa8-201	Known	Known	None	0.25	None	None	None	None
m54284U_191109_043049/6686273/ccs	PacBio_Cortex_Rep2	mm10_ERCC_SIRV	chr11	54787667	54717458	-	6	3059	32974	86491	ENSMUSG00000052298.12	ENSMUST00000064104.12	Cdc42se2	Cdc42se2-201	Known	Known	None	0.10000000149011612	None	None	None	None
m54284U_191213_120042/149162647/ccs	PacBio_Hippocampus_Rep2	mm10_ERCC_SIRV	chr7	34230245	34202165	-	18	1958	20928	54586	ENSMUSG00000036427.5	ENSMUST00000038027.5	Gpi1	Gpi1-201	Known	Known	None	0.20000000298023224	None	None	None	None
m54284U_191109_043049/39256659/ccs	PacBio_Cortex_Rep2	mm10_ERCC_SIRV	chr13	74350221	74322815	-	15	2280	39406	102282	ENSMUSG00000021577.14	ENSMUST00000022062.7	Sdha	Sdha-201	Known	Known	None	0.15000000596046448	None	None	None	None
m54284U_191107_221739/171639099/ccs	PacBio_Cortex_Rep1	mm10_ERCC_SIRV	chr17	35241830	35253664	+	11	1612	47253	123508	ENSMUSG00000019432.15	ENSMUST00000068056.11	Ddx39b	Ddx39b-201	Known	Known	None	0.6499999761581421	None	None	None	None
m54284U_191109_043049/139986529/ccs	PacBio_Cortex_Rep2	mm10_ERCC_SIRV	chr19	41912021	41918660	+	4	1677	50861	133303	ENSMUSG00000011752.7	ENSMUST00000011896.7	Pgam1	Pgam1-201	Known	Known	None	0.05000000074505806	None	None	None	None
m54284U_191107_221739/101122426/ccs	PacBio_Cortex_Rep1	mm10_ERCC_SIRV	chr3	95624993	95630495	+	3	2265	8865	23254	ENSMUSG00000038619.12	ENSMUST00000037983.5	Ensa	Ensa-201	Known	Known	None	0.20000000298023224	None	None	None	None
m54284U_191109_043049/168624149/ccs	PacBio_Cortex_Rep2	mm10_ERCC_SIRV	chr9	40801276	40805199	+	9	2101	27474	71626	ENSMUSG00000015656.17	ENSMUST00000015800.15	Hspa8	Hspa8-201	Known	Known	None	0.25	None	None	None	None
m54284U_191213_120042/166134175/ccs	PacBio_Hippocampus_Rep2	mm10_ERCC_SIRV	chr7	34230260	34202165	-	18	1973	20928	54586	ENSMUSG00000036427.5	ENSMUST00000038027.5	Gpi1	Gpi1-201	Known	Known	None	0.20000000298023224	None	None	None	None
m54284U_191109_043049/44761667/ccs	PacBio_Cortex_Rep2	mm10_ERCC_SIRV	chr13	74350221	74322815	-	15	2280	39406	102282	ENSMUSG00000021577.14	ENSMUST00000022062.7	Sdha	Sdha-201	Known	Known	None	0.15000000596046448	None	None	None	None
m54284U_191212_053548/101845179/ccs	PacBio_Hippocampus_Rep1	mm10_ERCC_SIRV	chr1	83276736	83255453	-	5	3368	1383	272763	ENSMUSG00000026163.17	ENCODEMT000272763	Sphkap	ENCODEMT000272763	Known	ISM	Suffix	0.30000001192092896	None	None	None	None
m54284U_191109_043049/91031050/ccs	PacBio_Cortex_Rep2	mm10_ERCC_SIRV	chrX	136741275	136732958	-	3	1700	53290	138329	ENSMUSG00000031422.16	ENSMUST00000169418.7	Morf4l2	Morf4l2-215	Known	Known	None	0.699999988079071	None	None	None	None
m54284U_191107_221739/108136686/ccs	PacBio_Cortex_Rep1	mm10_ERCC_SIRV	chr15	80083352	80077793	-	10	1295	43790	112761	ENSMUSG00000060036.14	ENSMUST00000081650.14	Rpl3	Rpl3-201	Known	Known	None	0.15000000596046448	None	None	None	None
m54284U_191107_221739/178324241/ccs	PacBio_Cortex_Rep1	mm10_ERCC_SIRV	chr5	41708153	41624983	-	7	1627	13784	36194	ENSMUSG00000029128.12	ENSMUST00000031011.11	Rab28	Rab28-201	Known	Known	None	0.30000001192092896	None	None	None	None
m54284U_191107_221739/105120002/ccs	PacBio_Cortex_Rep1	mm10_ERCC_SIRV	chr3	95624993	95630496	+	3	2266	8865	23254	ENSMUSG00000038619.12	ENSMUST00000037983.5	Ensa	Ensa-201	Known	Known	None	0.20000000298023224	None	None	None	None
m54284U_191213_120042/166461821/ccs	PacBio_Hippocampus_Rep2	mm10_ERCC_SIRV	chr7	34230286	34202165	-	18	1999	20928	54586	ENSMUSG00000036427.5	ENSMUST00000038027.5	Gpi1	Gpi1-201	Known	Known	None	0.20000000298023224	None	None	None	None
m54284U_191109_043049/168624546/ccs	PacBio_Cortex_Rep2	mm10_ERCC_SIRV	chr9	40801276	40805199	+	9	2101	27474	71626	ENSMUSG00000015656.17	ENSMUST00000015800.15	Hspa8	Hspa8-201	Known	Known	None	0.25	None	None	None	None
m54284U_191109_043049/44958292/ccs	PacBio_Cortex_Rep2	mm10_ERCC_SIRV	chr13	74350239	74322815	-	15	2298	39406	102282	ENSMUSG00000021577.14	ENSMUST00000022062.7	Sdha	Sdha-201	Known	Known	None	0.15000000596046448	None	None	None	None
m54284U_191107_221739/173474950/ccs	PacBio_Cortex_Rep1	mm10_ERCC_SIRV	chr17	35241830	35253682	+	11	1630	47253	123508	ENSMUSG00000019432.15	ENSMUST00000068056.11	Ddx39b	Ddx39b-201	Known	Known	None	0.15000000596046448	None	None	None	None
m54284U_191109_043049/168624604/ccs	PacBio_Cortex_Rep2	mm10_ERCC_SIRV	chr9	40801276	40805197	+	9	2099	27474	71626	ENSMUSG00000015656.17	ENSMUST00000015800.15	Hspa8	Hspa8-201	Known	Known	None	0.20000000298023224	None	None	None	None
m54284U_191109_043049/132777381/ccs	PacBio_Cortex_Rep2	mm10_ERCC_SIRV	chr13	74350228	74322815	-	15	2287	39406	102282	ENSMUSG00000021577.14	ENSMUST00000022062.7	Sdha	Sdha-201	Known	Known	None	0.15000000596046448	None	None	None	None
m54284U_191213_120042/167905072/ccs	PacBio_Hippocampus_Rep2	mm10_ERCC_SIRV	chr7	34230263	34202165	-	18	1976	20928	54586	ENSMUSG00000036427.5	ENSMUST00000038027.5	Gpi1	Gpi1-201	Known	Known	None	0.20000000298023224	None	None	None	None
m54284U_191107_221739/105515277/ccs	PacBio_Cortex_Rep1	mm10_ERCC_SIRV	chr3	95624993	95632101	+	4	1147	8865	23253	ENSMUSG00000038619.12	ENSMUST00000058230.12	Ensa	Ensa-202	Known	Known	None	0.6000000238418579	None	None	None	None
m54284U_191107_221739/108201083/ccs	PacBio_Cortex_Rep1	mm10_ERCC_SIRV	chr15	80083352	80077793	-	10	1295	43790	112761	ENSMUSG00000060036.14	ENSMUST00000081650.14	Rpl3	Rpl3-201	Known	Known	None	0.15000000596046448	None	None	None	None
m54284U_191109_043049/8258117/ccs	PacBio_Cortex_Rep2	mm10_ERCC_SIRV	chr11	54787648	54717458	-	6	3040	32974	86491	ENSMUSG00000052298.12	ENSMUST00000064104.12	Cdc42se2	Cdc42se2-201	Known	Known	None	0.10000000149011612	None	None	None	None
m54284U_191212_053548/103679052/ccs	PacBio_Hippocampus_Rep1	mm10_ERCC_SIRV	chr1	83276117	83255446	-	6	2836	1383	3385	ENSMUSG00000026163.17	ENSMUST00000159078.1	Sphkap	Sphkap-202	Known	Known	None	0.30000001192092896	None	None	None	None
m54284U_191213_120042/146999131/ccs	PacBio_Hippocampus_Rep2	mm10_ERCC_SIRV	chr6	85513589	85511130	-	2	2139	17938	46910	ENSMUSG00000071341.4	ENSMUST00000095759.4	Egr4	Egr4-201	Known	Known	None	0.3499999940395355	None	None	None	None
m54284U_191109_043049/152241465/ccs	PacBio_Cortex_Rep2	mm10_ERCC_SIRV	chr13	74350226	74322815	-	15	2285	39406	102282	ENSMUSG00000021577.14	ENSMUST00000022062.7	Sdha	Sdha-201	Known	Known	None	0.15000000596046448	None	None	None	None
m54284U_191213_120042/168232403/ccs	PacBio_Hippocampus_Rep2	mm10_ERCC_SIRV	chr7	34230270	34202165	-	18	1983	20928	54586	ENSMUSG00000036427.5	ENSMUST00000038027.5	Gpi1	Gpi1-201	Known	Known	None	0.20000000298023224	None	None	None	None
m54284U_191109_043049/168624634/ccs	PacBio_Cortex_Rep2	mm10_ERCC_SIRV	chr9	40801276	40805196	+	9	2098	27474	71626	ENSMUSG00000015656.17	ENSMUST00000015800.15	Hspa8	Hspa8-201	Known	Known	None	0.25	None	None	None	None
m54284U_191107_221739/105843130/ccs	PacBio_Cortex_Rep1	mm10_ERCC_SIRV	chr3	95624993	95630492	+	3	2262	8865	23254	ENSMUSG00000038619.12	ENSMUST00000037983.5	Ensa	Ensa-201	Known	Known	None	0.10000000149011612	None	None	None	None
m54284U_191107_221739/175047217/ccs	PacBio_Cortex_Rep1	mm10_ERCC_SIRV	chr17	35241830	35253691	+	11	1639	47253	123508	ENSMUSG00000019432.15	ENSMUST00000068056.11	Ddx39b	Ddx39b-201	Known	Known	None	0.10000000149011612	None	None	None	None
m54284U_191109_043049/140181897/ccs	PacBio_Cortex_Rep2	mm10_ERCC_SIRV	chr19	41912021	41918661	+	4	1678	50861	133303	ENSMUSG00000011752.7	ENSMUST00000011896.7	Pgam1	Pgam1-201	Known	Known	None	0.05000000074505806	None	None	None	None
m54284U_191109_043049/93194988/ccs	PacBio_Cortex_Rep2	mm10_ERCC_SIRV	chrX	136741278	136732958	-	3	1703	53290	138329	ENSMUSG00000031422.16	ENSMUST00000169418.7	Morf4l2	Morf4l2-215	Known	Known	None	0.699999988079071	None	None	None	None
m54284U_191212_053548/7209458/ccs	PacBio_Hippocampus_Rep1	mm10_ERCC_SIRV	chr13	74350221	74322815	-	15	2280	39406	102282	ENSMUSG00000021577.14	ENSMUST00000022062.7	Sdha	Sdha-201	Known	Known	None	0.15000000596046448	None	None	None	None
m54284U_191109_043049/168624751/ccs	PacBio_Cortex_Rep2	mm10_ERCC_SIRV	chr9	40801276	40805201	+	9	2103	27474	71626	ENSMUSG00000015656.17	ENSMUST00000015800.15	Hspa8	Hspa8-201	Known	Known	None	0.20000000298023224	None	None	None	None
m54284U_191109_043049/1706537/ccs	PacBio_Cortex_Rep2	mm10_ERCC_SIRV	chr5	41708146	41624983	-	7	1620	13784	36194	ENSMUSG00000029128.12	ENSMUST00000031011.11	Rab28	Rab28-201	Known	Known	None	0.30000001192092896	None	None	None	None
m54284U_191212_053548/104268926/ccs	PacBio_Hippocampus_Rep1	mm10_ERCC_SIRV	chr1	83276890	83255453	-	5	3522	1383	272763	ENSMUSG00000026163.17	ENCODEMT000272763	Sphkap	ENCODEMT000272763	Known	ISM	Suffix	0.30000001192092896	None	None	None	None
m54284U_191107_221739/110626911/ccs	PacBio_Cortex_Rep1	mm10_ERCC_SIRV	chr3	95624993	95630474	+	3	2244	8865	23254	ENSMUSG00000038619.12	ENSMUST00000037983.5	Ensa	Ensa-201	Known	Known	None	0.25	None	None	None	None
m54284U_191107_221739/108202682/ccs	PacBio_Cortex_Rep1	mm10_ERCC_SIRV	chr15	80083352	80077793	-	10	1295	43790	112761	ENSMUSG00000060036.14	ENSMUST00000081650.14	Rpl3	Rpl3-201	Known	Known	None	0.15000000596046448	None	None	None	None
m54284U_191109_043049/8324497/ccs	PacBio_Cortex_Rep2	mm10_ERCC_SIRV	chr11	54787654	54717458	-	6	3046	32974	86491	ENSMUSG00000052298.12	ENSMUST00000064104.12	Cdc42se2	Cdc42se2-201	Known	Known	None	0.10000000149011612	None	None	None	None
m54284U_191212_053548/83296805/ccs	PacBio_Hippocampus_Rep1	mm10_ERCC_SIRV	chr13	74350221	74322815	-	15	2280	39406	102282	ENSMUSG00000021577.14	ENSMUST00000022062.7	Sdha	Sdha-201	Known	Known	None	0.15000000596046448	None	None	None	None
m54284U_191107_221739/175703579/ccs	PacBio_Cortex_Rep1	mm10_ERCC_SIRV	chr17	35241830	35253680	+	11	1628	47253	123508	ENSMUSG00000019432.15	ENSMUST00000068056.11	Ddx39b	Ddx39b-201	Known	Known	None	0.25	None	None	None	None
m54284U_191109_043049/168625021/ccs	PacBio_Cortex_Rep2	mm10_ERCC_SIRV	chr9	40801276	40805195	+	9	2097	27474	71626	ENSMUSG00000015656.17	ENSMUST00000015800.15	Hspa8	Hspa8-201	Known	Known	None	0.25	None	None	None	None
m54284U_191213_120042/171574879/ccs	PacBio_Hippocampus_Rep2	mm10_ERCC_SIRV	chr7	34230259	34202165	-	18	1972	20928	54586	ENSMUSG00000036427.5	ENSMUST00000038027.5	Gpi1	Gpi1-201	Known	Known	None	0.20000000298023224	None	None	None	None
m54284U_191212_053548/116918704/ccs	PacBio_Hippocampus_Rep1	mm10_ERCC_SIRV	chr13	74350222	74322815	-	15	2281	39406	102282	ENSMUSG00000021577.14	ENSMUST00000022062.7	Sdha	Sdha-201	Known	Known	None	0.15000000596046448	None	None	None	None
m54284U_191107_221739/117049664/ccs	PacBio_Cortex_Rep1	mm10_ERCC_SIRV	chr3	95624993	95632102	+	4	1148	8865	23253	ENSMUSG00000038619.12	ENSMUST00000058230.12	Ensa	Ensa-202	Known	Known	None	0.6000000238418579	None	None	None	None
m54284U_191109_043049/168626036/ccs	PacBio_Cortex_Rep2	mm10_ERCC_SIRV	chr9	40801276	40805199	+	9	2101	27474	71626	ENSMUSG00000015656.17	ENSMUST00000015800.15	Hspa8	Hspa8-201	Known	Known	None	0.25	None	None	None	None
m54284U_191213_120042/179963347/ccs	PacBio_Hippocampus_Rep2	mm10_ERCC_SIRV	chr7	34230486	34202165	-	18	2199	20928	54586	ENSMUSG00000036427.5	ENSMUST00000038027.5	Gpi1	Gpi1-201	Known	Known	None	0.20000000298023224	None	None	None	None
m54284U_191109_043049/3148369/ccs	PacBio_Cortex_Rep2	mm10_ERCC_SIRV	chr17	35241830	35253680	+	11	1628	47253	123508	ENSMUSG00000019432.15	ENSMUST00000068056.11	Ddx39b	Ddx39b-201	Known	Known	None	0.25	None	None	None	None
m54284U_191212_053548/105252215/ccs	PacBio_Hippocampus_Rep1	mm10_ERCC_SIRV	chr1	83276142	83255453	-	5	2774	1383	272763	ENSMUSG00000026163.17	ENCODEMT000272763	Sphkap	ENCODEMT000272763	Known	ISM	Suffix	0.30000001192092896	None	None	None	None
m54284U_191109_043049/140314830/ccs	PacBio_Cortex_Rep2	mm10_ERCC_SIRV	chr19	41912021	41918659	+	4	1676	50861	133303	ENSMUSG00000011752.7	ENSMUST00000011896.7	Pgam1	Pgam1-201	Known	Known	None	0.10000000149011612	None	None	None	None
m54284U_191107_221739/108266343/ccs	PacBio_Cortex_Rep1	mm10_ERCC_SIRV	chr15	80083352	80077793	-	10	1295	43790	112761	ENSMUSG00000060036.14	ENSMUST00000081650.14	Rpl3	Rpl3-201	Known	Known	None	0.15000000596046448	None	None	None	None
m54284U_191212_053548/118753440/ccs	PacBio_Hippocampus_Rep1	mm10_ERCC_SIRV	chr13	74350219	74322815	-	15	2274	39406	271458	ENSMUSG00000021577.14	ENCODEMT000271458	Sdha	ENCODEMT000271458	Known	NNC	None	0.15000000596046448	None	None	None	None
m54284U_191213_120042/148374347/ccs	PacBio_Hippocampus_Rep2	mm10_ERCC_SIRV	chr6	85513590	85511121	-	2	2011	17938	272767	ENSMUSG00000071341.4	ENCODEMT000272767	Egr4	ENCODEMT000272767	Known	NNC	None	0.3499999940395355	None	None	None	None
m54284U_191109_043049/95814379/ccs	PacBio_Cortex_Rep2	mm10_ERCC_SIRV	chrX	136741317	136732958	-	3	1742	53290	138329	ENSMUSG00000031422.16	ENSMUST00000169418.7	Morf4l2	Morf4l2-215	Known	Known	None	0.699999988079071	None	None	None	None
m54284U_191109_043049/168626480/ccs	PacBio_Cortex_Rep2	mm10_ERCC_SIRV	chr9	40801276	40805199	+	9	2101	27474	71626	ENSMUSG00000015656.17	ENSMUST00000015800.15	Hspa8	Hspa8-201	Known	Known	None	0.25	None	None	None	None
m54284U_191109_043049/10815480/ccs	PacBio_Cortex_Rep2	mm10_ERCC_SIRV	chr5	41708140	41624986	-	7	1627	13784	272174	ENSMUSG00000029128.12	ENCODEMT000272174	Rab28	ENCODEMT000272174	Known	NIC	None	0.30000001192092896	None	None	None	None
m54284U_191107_221739/117507252/ccs	PacBio_Cortex_Rep1	mm10_ERCC_SIRV	chr3	95624993	95630480	+	3	2250	8865	23254	ENSMUSG00000038619.12	ENSMUST00000037983.5	Ensa	Ensa-201	Known	Known	None	0.10000000149011612	None	None	None	None
m54284U_191107_221739/6357283/ccs	PacBio_Cortex_Rep1	mm10_ERCC_SIRV	chr7	34230254	34202199	-	18	1943	20928	271185	ENSMUSG00000036427.5	ENCODEMT000271185	Gpi1	ENCODEMT000271185	Known	NNC	None	0.20000000298023224	None	None	None	None
m54284U_191212_053548/126354129/ccs	PacBio_Hippocampus_Rep1	mm10_ERCC_SIRV	chr13	74350219	74322815	-	15	2278	39406	102282	ENSMUSG00000021577.14	ENSMUST00000022062.7	Sdha	Sdha-201	Known	Known	None	0.15000000596046448	None	None	None	None
m54284U_191109_043049/9177598/ccs	PacBio_Cortex_Rep2	mm10_ERCC_SIRV	chr11	54740416	54717499	-	4	2679	32974	271649	ENSMUSG00000052298.12	ENCODEMT000271649	Cdc42se2	ENCODEMT000271649	Known	ISM	Suffix	0.10000000149011612	None	None	None	None
m54284U_191109_043049/7275279/ccs	PacBio_Cortex_Rep2	mm10_ERCC_SIRV	chr17	35241830	35253677	+	11	1625	47253	123508	ENSMUSG00000019432.15	ENSMUST00000068056.11	Ddx39b	Ddx39b-201	Known	Known	None	0.30000001192092896	None	None	None	None
m54284U_191109_043049/168626827/ccs	PacBio_Cortex_Rep2	mm10_ERCC_SIRV	chr9	40801276	40805196	+	9	2098	27474	71626	ENSMUSG00000015656.17	ENSMUST00000015800.15	Hspa8	Hspa8-201	Known	Known	None	0.25	None	None	None	None
m54284U_191107_221739/121375064/ccs	PacBio_Cortex_Rep1	mm10_ERCC_SIRV	chr3	95624993	95630492	+	3	2262	8865	23254	ENSMUSG00000038619.12	ENSMUST00000037983.5	Ensa	Ensa-201	Known	Known	None	0.10000000149011612	None	None	None	None
m54284U_191212_053548/131662025/ccs	PacBio_Hippocampus_Rep1	mm10_ERCC_SIRV	chr13	74350221	74322815	-	15	2280	39406	102282	ENSMUSG00000021577.14	ENSMUST00000022062.7	Sdha	Sdha-201	Known	Known	None	0.15000000596046448	None	None	None	None
m54284U_191107_221739/21889769/ccs	PacBio_Cortex_Rep1	mm10_ERCC_SIRV	chr7	34230280	34202166	-	18	1992	20928	54586	ENSMUSG00000036427.5	ENSMUST00000038027.5	Gpi1	Gpi1-201	Known	Known	None	0.20000000298023224	None	None	None	None
m54284U_191109_043049/168690356/ccs	PacBio_Cortex_Rep2	mm10_ERCC_SIRV	chr9	40801276	40805196	+	9	2098	27474	71626	ENSMUSG00000015656.17	ENSMUST00000015800.15	Hspa8	Hspa8-201	Known	Known	None	0.25	None	None	None	None
m54284U_191212_053548/105973163/ccs	PacBio_Hippocampus_Rep1	mm10_ERCC_SIRV	chr1	83277132	83255453	-	5	3764	1383	272763	ENSMUSG00000026163.17	ENCODEMT000272763	Sphkap	ENCODEMT000272763	Known	ISM	Suffix	0.30000001192092896	None	None	None	None
m54284U_191107_221739/108333244/ccs	PacBio_Cortex_Rep1	mm10_ERCC_SIRV	chr15	80083350	80077793	-	10	1293	43790	112761	ENSMUSG00000060036.14	ENSMUST00000081650.14	Rpl3	Rpl3-201	Known	Known	None	0.15000000596046448	None	None	None	None
m54284U_191212_053548/145164116/ccs	PacBio_Hippocampus_Rep1	mm10_ERCC_SIRV	chr13	74350211	74322815	-	15	2276	39406	102282	ENSMUSG00000021577.14	ENSMUST00000022062.7	Sdha	Sdha-201	Known	Known	None	0.15000000596046448	None	None	None	None
m54284U_191107_221739/22940496/ccs	PacBio_Cortex_Rep1	mm10_ERCC_SIRV	chr7	34230263	34202166	-	18	1975	20928	54586	ENSMUSG00000036427.5	ENSMUST00000038027.5	Gpi1	Gpi1-201	Known	Known	None	0.20000000298023224	None	None	None	None
m54284U_191109_043049/7668355/ccs	PacBio_Cortex_Rep2	mm10_ERCC_SIRV	chr17	35241830	35253679	+	11	1627	47253	123508	ENSMUSG00000019432.15	ENSMUST00000068056.11	Ddx39b	Ddx39b-201	Known	Known	None	0.25	None	None	None	None
m54284U_191107_221739/123666902/ccs	PacBio_Cortex_Rep1	mm10_ERCC_SIRV	chr3	95624993	95630742	+	3	2512	8865	23254	ENSMUSG00000038619.12	ENSMUST00000037983.5	Ensa	Ensa-201	Known	Known	None	0.699999988079071	None	None	None	None
m54284U_191109_043049/168690948/ccs	PacBio_Cortex_Rep2	mm10_ERCC_SIRV	chr9	40801276	40805199	+	9	2101	27474	71626	ENSMUSG00000015656.17	ENSMUST00000015800.15	Hspa8	Hspa8-201	Known	Known	None	0.25	None	None	None	None
m54284U_191212_053548/171246257/ccs	PacBio_Hippocampus_Rep1	mm10_ERCC_SIRV	chr13	74350221	74322815	-	15	2280	39406	102282	ENSMUSG00000021577.14	ENSMUST00000022062.7	Sdha	Sdha-201	Known	Known	None	0.15000000596046448	None	None	None	None
m54284U_191107_221739/46597106/ccs	PacBio_Cortex_Rep1	mm10_ERCC_SIRV	chr7	34230271	34202166	-	18	1983	20928	54586	ENSMUSG00000036427.5	ENSMUST00000038027.5	Gpi1	Gpi1-201	Known	Known	None	0.20000000298023224	None	None	None	None
m54284U_191109_043049/140378202/ccs	PacBio_Cortex_Rep2	mm10_ERCC_SIRV	chr19	41912021	41918538	+	4	1555	50861	133303	ENSMUSG00000011752.7	ENSMUST00000011896.7	Pgam1	Pgam1-201	Known	Known	None	0.15000000596046448	None	None	None	None
m54284U_191109_043049/168690993/ccs	PacBio_Cortex_Rep2	mm10_ERCC_SIRV	chr9	40801276	40805199	+	9	2101	27474	71626	ENSMUSG00000015656.17	ENSMUST00000015800.15	Hspa8	Hspa8-201	Known	Known	None	0.25	None	None	None	None
m54284U_191109_043049/25233685/ccs	PacBio_Cortex_Rep2	mm10_ERCC_SIRV	chr5	41708154	41624983	-	7	1628	13784	36194	ENSMUSG00000029128.12	ENSMUST00000031011.11	Rab28	Rab28-201	Known	Known	None	0.30000001192092896	None	None	None	None
m54284U_191107_221739/108397463/ccs	PacBio_Cortex_Rep1	mm10_ERCC_SIRV	chr15	80083352	80077793	-	10	1295	43790	112761	ENSMUSG00000060036.14	ENSMUST00000081650.14	Rpl3	Rpl3-201	Known	Known	None	0.15000000596046448	None	None	None	None
m54284U_191213_120042/148965229/ccs	PacBio_Hippocampus_Rep2	mm10_ERCC_SIRV	chr6	85513588	85511130	-	2	2138	17938	46910	ENSMUSG00000071341.4	ENSMUST00000095759.4	Egr4	Egr4-201	Known	Known	None	0.3499999940395355	None	None	None	None
m54284U_191212_053548/107414652/ccs	PacBio_Hippocampus_Rep1	mm10_ERCC_SIRV	chr1	83276901	83255453	-	5	3533	1383	272763	ENSMUSG00000026163.17	ENCODEMT000272763	Sphkap	ENCODEMT000272763	Known	ISM	Suffix	0.30000001192092896	None	None	None	None
m54284U_191212_053548/172425361/ccs	PacBio_Hippocampus_Rep1	mm10_ERCC_SIRV	chr13	74350221	74322815	-	15	2280	39406	102282	ENSMUSG00000021577.14	ENSMUST00000022062.7	Sdha	Sdha-201	Known	Known	None	0.15000000596046448	None	None	None	None
m54284U_191107_221739/124717375/ccs	PacBio_Cortex_Rep1	mm10_ERCC_SIRV	chr3	95624993	95632102	+	3	3872	8865	23254	ENSMUSG00000038619.12	ENSMUST00000037983.5	Ensa	Ensa-201	Known	Known	None	0.6000000238418579	None	None	None	None
m54284U_191109_043049/96536063/ccs	PacBio_Cortex_Rep2	mm10_ERCC_SIRV	chrX	136741284	136732958	-	3	1709	53290	138329	ENSMUSG00000031422.16	ENSMUST00000169418.7	Morf4l2	Morf4l2-215	Known	Known	None	0.699999988079071	None	None	None	None
m54284U_191107_221739/53086175/ccs	PacBio_Cortex_Rep1	mm10_ERCC_SIRV	chr7	34230292	34202166	-	18	2004	20928	54586	ENSMUSG00000036427.5	ENSMUST00000038027.5	Gpi1	Gpi1-201	Known	Known	None	0.20000000298023224	None	None	None	None
m54284U_191109_043049/9700556/ccs	PacBio_Cortex_Rep2	mm10_ERCC_SIRV	chr17	35241830	35253678	+	11	1626	47253	123508	ENSMUSG00000019432.15	ENSMUST00000068056.11	Ddx39b	Ddx39b-201	Known	Known	None	0.25	None	None	None	None
m54284U_191109_043049/11667053/ccs	PacBio_Cortex_Rep2	mm10_ERCC_SIRV	chr11	54787678	54717458	-	6	3070	32974	86491	ENSMUSG00000052298.12	ENSMUST00000064104.12	Cdc42se2	Cdc42se2-201	Known	Known	None	0.10000000149011612	None	None	None	None
m54284U_191109_043049/168691254/ccs	PacBio_Cortex_Rep2	mm10_ERCC_SIRV	chr9	40801276	40805199	+	9	2101	27474	71626	ENSMUSG00000015656.17	ENSMUST00000015800.15	Hspa8	Hspa8-201	Known	Known	None	0.25	None	None	None	None
m54284U_191213_120042/10420925/ccs	PacBio_Hippocampus_Rep2	mm10_ERCC_SIRV	chr13	74350221	74322815	-	15	2280	39406	102282	ENSMUSG00000021577.14	ENSMUST00000022062.7	Sdha	Sdha-201	Known	Known	None	0.15000000596046448	None	None	None	None
m54284U_191107_221739/68748564/ccs	PacBio_Cortex_Rep1	mm10_ERCC_SIRV	chr7	34230266	34202166	-	18	1978	20928	54586	ENSMUSG00000036427.5	ENSMUST00000038027.5	Gpi1	Gpi1-201	Known	Known	None	0.20000000298023224	None	None	None	None
m54284U_191107_221739/125501908/ccs	PacBio_Cortex_Rep1	mm10_ERCC_SIRV	chr3	95624993	95632074	+	4	1120	8865	23253	ENSMUSG00000038619.12	ENSMUST00000058230.12	Ensa	Ensa-202	Known	Known	None	0.800000011920929	None	None	None	None
m54284U_191213_120042/13306428/ccs	PacBio_Hippocampus_Rep2	mm10_ERCC_SIRV	chr13	74350221	74322815	-	15	2280	39406	102282	ENSMUSG00000021577.14	ENSMUST00000022062.7	Sdha	Sdha-201	Known	Known	None	0.15000000596046448	None	None	None	None
m54284U_191212_053548/108398130/ccs	PacBio_Hippocampus_Rep1	mm10_ERCC_SIRV	chr1	83408117	83255443	-	12	6828	1383	272772	ENSMUSG00000026163.17	ENCODEMT000272772	Sphkap	ENCODEMT000272772	Known	NIC	None	0.30000001192092896	None	None	None	None
m54284U_191109_043049/11666686/ccs	PacBio_Cortex_Rep2	mm10_ERCC_SIRV	chr17	35241830	35253664	+	11	1612	47253	123508	ENSMUSG00000019432.15	ENSMUST00000068056.11	Ddx39b	Ddx39b-201	Known	Known	None	0.6499999761581421	None	None	None	None
m54284U_191107_221739/69862939/ccs	PacBio_Cortex_Rep1	mm10_ERCC_SIRV	chr7	34230268	34202166	-	18	1980	20928	54586	ENSMUSG00000036427.5	ENSMUST00000038027.5	Gpi1	Gpi1-201	Known	Known	None	0.20000000298023224	None	None	None	None
m54284U_191107_221739/108527926/ccs	PacBio_Cortex_Rep1	mm10_ERCC_SIRV	chr15	80083405	80077793	-	10	1348	43790	112761	ENSMUSG00000060036.14	ENSMUST00000081650.14	Rpl3	Rpl3-201	Known	Known	None	0.15000000596046448	None	None	None	None
m54284U_191109_043049/168691486/ccs	PacBio_Cortex_Rep2	mm10_ERCC_SIRV	chr9	40801276	40805194	+	9	2096	27474	71626	ENSMUSG00000015656.17	ENSMUST00000015800.15	Hspa8	Hspa8-201	Known	Known	None	0.25	None	None	None	None
m54284U_191109_043049/140380453/ccs	PacBio_Cortex_Rep2	mm10_ERCC_SIRV	chr19	41912021	41918656	+	4	1567	50861	133304	ENSMUSG00000011752.7	ENSMUST00000237510.1	Pgam1	Pgam1-203	Known	Known	None	0.20000000298023224	None	None	None	None
m54284U_191107_221739/89261004/ccs	PacBio_Cortex_Rep1	mm10_ERCC_SIRV	chr7	34230289	34202166	-	18	2001	20928	54586	ENSMUSG00000036427.5	ENSMUST00000038027.5	Gpi1	Gpi1-201	Known	Known	None	0.20000000298023224	None	None	None	None
m54284U_191109_043049/168691688/ccs	PacBio_Cortex_Rep2	mm10_ERCC_SIRV	chr9	40801276	40805196	+	9	2098	27474	71626	ENSMUSG00000015656.17	ENSMUST00000015800.15	Hspa8	Hspa8-201	Known	Known	None	0.25	None	None	None	None
m54284U_191213_120042/50594959/ccs	PacBio_Hippocampus_Rep2	mm10_ERCC_SIRV	chr13	74350218	74322815	-	15	2277	39406	102282	ENSMUSG00000021577.14	ENSMUST00000022062.7	Sdha	Sdha-201	Known	Known	None	0.15000000596046448	None	None	None	None
m54284U_191107_221739/126944515/ccs	PacBio_Cortex_Rep1	mm10_ERCC_SIRV	chr3	95624993	95632102	+	4	1148	8865	23253	ENSMUSG00000038619.12	ENSMUST00000058230.12	Ensa	Ensa-202	Known	Known	None	0.6000000238418579	None	None	None	None
m54284U_191109_043049/32965625/ccs	PacBio_Cortex_Rep2	mm10_ERCC_SIRV	chr5	41708154	41624983	-	7	1628	13784	36194	ENSMUSG00000029128.12	ENSMUST00000031011.11	Rab28	Rab28-201	Known	Known	None	0.30000001192092896	None	None	None	None
m54284U_191109_043049/97649882/ccs	PacBio_Cortex_Rep2	mm10_ERCC_SIRV	chrX	136741255	136732958	-	3	1680	53290	138329	ENSMUSG00000031422.16	ENSMUST00000169418.7	Morf4l2	Morf4l2-215	Known	Known	None	0.699999988079071	None	None	None	None
m54284U_191109_043049/15073747/ccs	PacBio_Cortex_Rep2	mm10_ERCC_SIRV	chr17	35241830	35253677	+	11	1625	47253	123508	ENSMUSG00000019432.15	ENSMUST00000068056.11	Ddx39b	Ddx39b-201	Known	Known	None	0.30000001192092896	None	None	None	None
m54284U_191107_221739/108529347/ccs	PacBio_Cortex_Rep1	mm10_ERCC_SIRV	chr15	80083354	80077793	-	10	1297	43790	112761	ENSMUSG00000060036.14	ENSMUST00000081650.14	Rpl3	Rpl3-201	Known	Known	None	0.15000000596046448	None	None	None	None
m54284U_191109_043049/168691846/ccs	PacBio_Cortex_Rep2	mm10_ERCC_SIRV	chr9	40801276	40805199	+	9	2101	27474	71626	ENSMUSG00000015656.17	ENSMUST00000015800.15	Hspa8	Hspa8-201	Known	Known	None	0.25	None	None	None	None
m54284U_191107_221739/144574874/ccs	PacBio_Cortex_Rep1	mm10_ERCC_SIRV	chr7	34230270	34202166	-	18	1982	20928	54586	ENSMUSG00000036427.5	ENSMUST00000038027.5	Gpi1	Gpi1-201	Known	Known	None	0.20000000298023224	None	None	None	None
m54284U_191109_043049/11862029/ccs	PacBio_Cortex_Rep2	mm10_ERCC_SIRV	chr11	54787678	54717458	-	6	3070	32974	86491	ENSMUSG00000052298.12	ENSMUST00000064104.12	Cdc42se2	Cdc42se2-201	Known	Known	None	0.10000000149011612	None	None	None	None
m54284U_191212_053548/110496468/ccs	PacBio_Hippocampus_Rep1	mm10_ERCC_SIRV	chr1	83276214	83255453	-	5	2846	1383	272763	ENSMUSG00000026163.17	ENCODEMT000272763	Sphkap	ENCODEMT000272763	Known	ISM	Suffix	0.30000001192092896	None	None	None	None
m54284U_191213_120042/149160063/ccs	PacBio_Hippocampus_Rep2	mm10_ERCC_SIRV	chr6	85513588	85511130	-	2	2138	17938	46910	ENSMUSG00000071341.4	ENSMUST00000095759.4	Egr4	Egr4-201	Known	Known	None	0.3499999940395355	None	None	None	None
m54284U_191213_120042/53739596/ccs	PacBio_Hippocampus_Rep2	mm10_ERCC_SIRV	chr13	74350238	74322815	-	15	2297	39406	102282	ENSMUSG00000021577.14	ENSMUST00000022062.7	Sdha	Sdha-201	Known	Known	None	0.15000000596046448	None	None	None	None
m54284U_191107_221739/127207117/ccs	PacBio_Cortex_Rep1	mm10_ERCC_SIRV	chr3	95624993	95630477	+	3	2247	8865	23254	ENSMUSG00000038619.12	ENSMUST00000037983.5	Ensa	Ensa-201	Known	Known	None	0.15000000596046448	None	None	None	None
m54284U_191107_221739/169411163/ccs	PacBio_Cortex_Rep1	mm10_ERCC_SIRV	chr7	34230255	34202201	-	18	1962	20928	271146	ENSMUSG00000036427.5	ENCODEMT000271146	Gpi1	ENCODEMT000271146	Known	NIC	None	0.20000000298023224	None	None	None	None
m54284U_191109_043049/168755269/ccs	PacBio_Cortex_Rep2	mm10_ERCC_SIRV	chr9	40801276	40805196	+	9	2098	27474	71626	ENSMUSG00000015656.17	ENSMUST00000015800.15	Hspa8	Hspa8-201	Known	Known	None	0.25	None	None	None	None
m54284U_191109_043049/18612722/ccs	PacBio_Cortex_Rep2	mm10_ERCC_SIRV	chr17	35241830	35253674	+	11	1622	47253	123508	ENSMUSG00000019432.15	ENSMUST00000068056.11	Ddx39b	Ddx39b-201	Known	Known	None	0.4000000059604645	None	None	None	None
m54284U_191107_221739/108594405/ccs	PacBio_Cortex_Rep1	mm10_ERCC_SIRV	chr15	80083354	80077793	-	10	1297	43790	112761	ENSMUSG00000060036.14	ENSMUST00000081650.14	Rpl3	Rpl3-201	Known	Known	None	0.15000000596046448	None	None	None	None
m54284U_191213_120042/59835261/ccs	PacBio_Hippocampus_Rep2	mm10_ERCC_SIRV	chr13	74350217	74322815	-	15	2276	39406	102282	ENSMUSG00000021577.14	ENSMUST00000022062.7	Sdha	Sdha-201	Known	Known	None	0.15000000596046448	None	None	None	None
m54284U_191109_043049/140575029/ccs	PacBio_Cortex_Rep2	mm10_ERCC_SIRV	chr19	41912021	41918660	+	4	1677	50861	133303	ENSMUSG00000011752.7	ENSMUST00000011896.7	Pgam1	Pgam1-201	Known	Known	None	0.05000000074505806	None	None	None	None
m54284U_191107_221739/170920460/ccs	PacBio_Cortex_Rep1	mm10_ERCC_SIRV	chr7	34230253	34202166	-	18	1965	20928	54586	ENSMUSG00000036427.5	ENSMUST00000038027.5	Gpi1	Gpi1-201	Known	Known	None	0.20000000298023224	None	None	None	None
m54284U_191109_043049/168755470/ccs	PacBio_Cortex_Rep2	mm10_ERCC_SIRV	chr9	40801276	40805188	+	9	2090	27474	71626	ENSMUSG00000015656.17	ENSMUST00000015800.15	Hspa8	Hspa8-201	Known	Known	None	0.3499999940395355	None	None	None	None
m54284U_191212_053548/110887851/ccs	PacBio_Hippocampus_Rep1	mm10_ERCC_SIRV	chr1	83408309	83255446	-	11	6956	1383	3384	ENSMUSG00000026163.17	ENSMUST00000160953.7	Sphkap	Sphkap-205	Known	Known	None	0.30000001192092896	None	None	None	None
m54284U_191107_221739/135594732/ccs	PacBio_Cortex_Rep1	mm10_ERCC_SIRV	chr3	95624993	95632102	+	4	1148	8865	23253	ENSMUSG00000038619.12	ENSMUST00000058230.12	Ensa	Ensa-202	Known	Known	None	0.6000000238418579	None	None	None	None
m54284U_191109_043049/4980936/ccs	PacBio_Cortex_Rep2	mm10_ERCC_SIRV	chr7	34202580	34202197	-	1	374	20928	271227	ENSMUSG00000036427.5	ENCODEMT000271227	Gpi1	ENCODEMT000271227	Known	Genomic	None	0.20000000298023224	None	None	None	None
m54284U_191213_120042/59967756/ccs	PacBio_Hippocampus_Rep2	mm10_ERCC_SIRV	chr13	74350221	74322815	-	15	2280	39406	102282	ENSMUSG00000021577.14	ENSMUST00000022062.7	Sdha	Sdha-201	Known	Known	None	0.15000000596046448	None	None	None	None
m54284U_191109_043049/98041973/ccs	PacBio_Cortex_Rep2	mm10_ERCC_SIRV	chrX	136741278	136732958	-	3	1703	53290	138329	ENSMUSG00000031422.16	ENSMUST00000169418.7	Morf4l2	Morf4l2-215	Known	Known	None	0.699999988079071	None	None	None	None
m54284U_191109_043049/41877689/ccs	PacBio_Cortex_Rep2	mm10_ERCC_SIRV	chr5	41708147	41624986	-	7	1634	13784	272174	ENSMUSG00000029128.12	ENCODEMT000272174	Rab28	ENCODEMT000272174	Known	NIC	None	0.30000001192092896	None	None	None	None
m54284U_191109_043049/168755993/ccs	PacBio_Cortex_Rep2	mm10_ERCC_SIRV	chr9	40801276	40805199	+	9	2101	27474	71626	ENSMUSG00000015656.17	ENSMUST00000015800.15	Hspa8	Hspa8-201	Known	Known	None	0.25	None	None	None	None
m54284U_191109_043049/19466263/ccs	PacBio_Cortex_Rep2	mm10_ERCC_SIRV	chr17	35241830	35253680	+	11	1628	47253	123508	ENSMUSG00000019432.15	ENSMUST00000068056.11	Ddx39b	Ddx39b-201	Known	Known	None	0.25	None	None	None	None
m54284U_191107_221739/108595537/ccs	PacBio_Cortex_Rep1	mm10_ERCC_SIRV	chr15	80083352	80077793	-	10	1295	43790	112761	ENSMUSG00000060036.14	ENSMUST00000081650.14	Rpl3	Rpl3-201	Known	Known	None	0.15000000596046448	None	None	None	None
m54284U_191109_043049/14878186/ccs	PacBio_Cortex_Rep2	mm10_ERCC_SIRV	chr7	34230275	34202195	-	18	1981	20928	271385	ENSMUSG00000036427.5	ENCODEMT000271385	Gpi1	ENCODEMT000271385	Known	NIC	None	0.20000000298023224	None	None	None	None
m54284U_191107_221739/136578580/ccs	PacBio_Cortex_Rep1	mm10_ERCC_SIRV	chr3	95624993	95630486	+	3	2256	8865	23254	ENSMUSG00000038619.12	ENSMUST00000037983.5	Ensa	Ensa-201	Known	Known	None	0.15000000596046448	None	None	None	None
m54284U_191109_043049/14027128/ccs	PacBio_Cortex_Rep2	mm10_ERCC_SIRV	chr11	54787660	54717458	-	6	3052	32974	86491	ENSMUSG00000052298.12	ENSMUST00000064104.12	Cdc42se2	Cdc42se2-201	Known	Known	None	0.10000000149011612	None	None	None	None
m54284U_191212_053548/113640408/ccs	PacBio_Hippocampus_Rep1	mm10_ERCC_SIRV	chr1	83276136	83255446	-	6	2855	1383	3385	ENSMUSG00000026163.17	ENSMUST00000159078.1	Sphkap	Sphkap-202	Known	Known	None	0.30000001192092896	None	None	None	None
m54284U_191109_043049/168756484/ccs	PacBio_Cortex_Rep2	mm10_ERCC_SIRV	chr9	40801276	40805198	+	9	2100	27474	71626	ENSMUSG00000015656.17	ENSMUST00000015800.15	Hspa8	Hspa8-201	Known	Known	None	0.25	None	None	None	None
m54284U_191213_120042/62327316/ccs	PacBio_Hippocampus_Rep2	mm10_ERCC_SIRV	chr13	74350206	74322815	-	15	2265	39406	102282	ENSMUSG00000021577.14	ENSMUST00000022062.7	Sdha	Sdha-201	Known	Known	None	0.15000000596046448	None	None	None	None
m54284U_191109_043049/25103038/ccs	PacBio_Cortex_Rep2	mm10_ERCC_SIRV	chr7	34230287	34202166	-	18	1999	20928	54586	ENSMUSG00000036427.5	ENSMUST00000038027.5	Gpi1	Gpi1-201	Known	Known	None	0.20000000298023224	None	None	None	None
m54284U_191213_120042/150012741/ccs	PacBio_Hippocampus_Rep2	mm10_ERCC_SIRV	chr6	85513586	85511130	-	2	2136	17938	46910	ENSMUSG00000071341.4	ENSMUST00000095759.4	Egr4	Egr4-201	Known	Known	None	0.3499999940395355	None	None	None	None
m54284U_191109_043049/140706090/ccs	PacBio_Cortex_Rep2	mm10_ERCC_SIRV	chr19	41912021	41918656	+	4	1673	50861	133303	ENSMUSG00000011752.7	ENSMUST00000011896.7	Pgam1	Pgam1-201	Known	Known	None	0.20000000298023224	None	None	None	None
m54284U_191109_043049/21037517/ccs	PacBio_Cortex_Rep2	mm10_ERCC_SIRV	chr17	35241830	35253678	+	11	1626	47253	123508	ENSMUSG00000019432.15	ENSMUST00000068056.11	Ddx39b	Ddx39b-201	Known	Known	None	0.25	None	None	None	None
m54284U_191107_221739/108661364/ccs	PacBio_Cortex_Rep1	mm10_ERCC_SIRV	chr15	80083352	80077793	-	10	1295	43790	112761	ENSMUSG00000060036.14	ENSMUST00000081650.14	Rpl3	Rpl3-201	Known	Known	None	0.15000000596046448	None	None	None	None
m54284U_191109_043049/27723215/ccs	PacBio_Cortex_Rep2	mm10_ERCC_SIRV	chr7	34230301	34202166	-	18	2013	20928	54586	ENSMUSG00000036427.5	ENSMUST00000038027.5	Gpi1	Gpi1-201	Known	Known	None	0.20000000298023224	None	None	None	None
m54284U_191107_221739/137364931/ccs	PacBio_Cortex_Rep1	mm10_ERCC_SIRV	chr3	95624993	95630466	+	3	2236	8865	23254	ENSMUSG00000038619.12	ENSMUST00000037983.5	Ensa	Ensa-201	Known	Known	None	0.44999998807907104	None	None	None	None
m54284U_191109_043049/168756511/ccs	PacBio_Cortex_Rep2	mm10_ERCC_SIRV	chr9	40801276	40805199	+	9	2084	27474	71626	ENSMUSG00000015656.17	ENSMUST00000015800.15	Hspa8	Hspa8-201	Known	Known	None	0.25	None	None	None	None
m54284U_191213_120042/86508904/ccs	PacBio_Hippocampus_Rep2	mm10_ERCC_SIRV	chr13	74350210	74322815	-	15	2269	39406	102282	ENSMUSG00000021577.14	ENSMUST00000022062.7	Sdha	Sdha-201	Known	Known	None	0.15000000596046448	None	None	None	None
m54284U_191109_043049/60162816/ccs	PacBio_Cortex_Rep2	mm10_ERCC_SIRV	chr7	34230292	34202166	-	18	2004	20928	54586	ENSMUSG00000036427.5	ENSMUST00000038027.5	Gpi1	Gpi1-201	Known	Known	None	0.20000000298023224	None	None	None	None
m54284U_191109_043049/98634574/ccs	PacBio_Cortex_Rep2	mm10_ERCC_SIRV	chrX	136741308	136732958	-	3	1733	53290	138329	ENSMUSG00000031422.16	ENSMUST00000169418.7	Morf4l2	Morf4l2-215	Known	Known	None	0.699999988079071	None	None	None	None
m54284U_191109_043049/51316384/ccs	PacBio_Cortex_Rep2	mm10_ERCC_SIRV	chr5	41708150	41624983	-	8	1684	13784	36193	ENSMUSG00000029128.12	ENSMUST00000201422.3	Rab28	Rab28-203	Known	Known	None	0.30000001192092896	None	None	None	None
m54284U_191212_053548/116130156/ccs	PacBio_Hippocampus_Rep1	mm10_ERCC_SIRV	chr1	83276141	83255446	-	6	2860	1383	3385	ENSMUSG00000026163.17	ENSMUST00000159078.1	Sphkap	Sphkap-202	Known	Known	None	0.30000001192092896	None	None	None	None
m54284U_191213_120042/90048678/ccs	PacBio_Hippocampus_Rep2	mm10_ERCC_SIRV	chr13	74350219	74322815	-	15	2278	39406	102282	ENSMUSG00000021577.14	ENSMUST00000022062.7	Sdha	Sdha-201	Known	Known	None	0.15000000596046448	None	None	None	None
m54284U_191109_043049/168756706/ccs	PacBio_Cortex_Rep2	mm10_ERCC_SIRV	chr9	40801276	40805197	+	9	2099	27474	71626	ENSMUSG00000015656.17	ENSMUST00000015800.15	Hspa8	Hspa8-201	Known	Known	None	0.20000000298023224	None	None	None	None
m54284U_191109_043049/72483943/ccs	PacBio_Cortex_Rep2	mm10_ERCC_SIRV	chr7	34230279	34202166	-	18	1991	20928	54586	ENSMUSG00000036427.5	ENSMUST00000038027.5	Gpi1	Gpi1-201	Known	Known	None	0.20000000298023224	None	None	None	None
m54284U_191107_221739/137889263/ccs	PacBio_Cortex_Rep1	mm10_ERCC_SIRV	chr3	95624993	95632074	+	3	3844	8865	23254	ENSMUSG00000038619.12	ENSMUST00000037983.5	Ensa	Ensa-201	Known	Known	None	0.800000011920929	None	None	None	None
m54284U_191109_043049/27527023/ccs	PacBio_Cortex_Rep2	mm10_ERCC_SIRV	chr17	35241830	35253664	+	11	1612	47253	123508	ENSMUSG00000019432.15	ENSMUST00000068056.11	Ddx39b	Ddx39b-201	Known	Known	None	0.6499999761581421	None	None	None	None
m54284U_191107_221739/108726094/ccs	PacBio_Cortex_Rep1	mm10_ERCC_SIRV	chr15	80083355	80077793	-	10	1298	43790	112761	ENSMUSG00000060036.14	ENSMUST00000081650.14	Rpl3	Rpl3-201	Known	Known	None	0.15000000596046448	None	None	None	None
m54284U_191109_043049/168756800/ccs	PacBio_Cortex_Rep2	mm10_ERCC_SIRV	chr9	40801276	40805199	+	9	2101	27474	71626	ENSMUSG00000015656.17	ENSMUST00000015800.15	Hspa8	Hspa8-201	Known	Known	None	0.25	None	None	None	None
m54284U_191213_120042/98699510/ccs	PacBio_Hippocampus_Rep2	mm10_ERCC_SIRV	chr13	74350234	74322815	-	15	2293	39406	102282	ENSMUSG00000021577.14	ENSMUST00000022062.7	Sdha	Sdha-201	Known	Known	None	0.15000000596046448	None	None	None	None
m54284U_191109_043049/78906674/ccs	PacBio_Cortex_Rep2	mm10_ERCC_SIRV	chr7	34230270	34202166	-	18	1975	20928	54586	ENSMUSG00000036427.5	ENSMUST00000038027.5	Gpi1	Gpi1-201	Known	Known	None	0.20000000298023224	None	None	None	None
m54284U_191109_043049/14680990/ccs	PacBio_Cortex_Rep2	mm10_ERCC_SIRV	chr11	54787661	54717501	-	5	2729	32974	271634	ENSMUSG00000052298.12	ENCODEMT000271634	Cdc42se2	ENCODEMT000271634	Known	NIC	None	0.10000000149011612	None	None	None	None
m54284U_191107_221739/140903933/ccs	PacBio_Cortex_Rep1	mm10_ERCC_SIRV	chr3	95624993	95630486	+	3	2256	8865	23254	ENSMUSG00000038619.12	ENSMUST00000037983.5	Ensa	Ensa-201	Known	Known	None	0.15000000596046448	None	None	None	None
m54284U_191109_043049/140837119/ccs	PacBio_Cortex_Rep2	mm10_ERCC_SIRV	chr19	41912021	41918656	+	4	1673	50861	133303	ENSMUSG00000011752.7	ENSMUST00000011896.7	Pgam1	Pgam1-201	Known	Known	None	0.20000000298023224	None	None	None	None
m54284U_191109_043049/168757415/ccs	PacBio_Cortex_Rep2	mm10_ERCC_SIRV	chr9	40801276	40805196	+	9	2086	27474	71626	ENSMUSG00000015656.17	ENSMUST00000015800.15	Hspa8	Hspa8-201	Known	Known	None	0.25	None	None	None	None
m54284U_191212_053548/117965939/ccs	PacBio_Hippocampus_Rep1	mm10_ERCC_SIRV	chr1	83276221	83255453	-	5	2853	1383	272763	ENSMUSG00000026163.17	ENCODEMT000272763	Sphkap	ENCODEMT000272763	Known	ISM	Suffix	0.30000001192092896	None	None	None	None
m54284U_191109_043049/93061538/ccs	PacBio_Cortex_Rep2	mm10_ERCC_SIRV	chr7	34230286	34202166	-	18	1998	20928	54586	ENSMUSG00000036427.5	ENSMUST00000038027.5	Gpi1	Gpi1-201	Known	Known	None	0.20000000298023224	None	None	None	None
m54284U_191213_120042/117050003/ccs	PacBio_Hippocampus_Rep2	mm10_ERCC_SIRV	chr13	74350221	74322815	-	15	2280	39406	102282	ENSMUSG00000021577.14	ENSMUST00000022062.7	Sdha	Sdha-201	Known	Known	None	0.15000000596046448	None	None	None	None
m54284U_191109_043049/30410218/ccs	PacBio_Cortex_Rep2	mm10_ERCC_SIRV	chr17	35241830	35253680	+	11	1628	47253	123508	ENSMUSG00000019432.15	ENSMUST00000068056.11	Ddx39b	Ddx39b-201	Known	Known	None	0.25	None	None	None	None
m54284U_191213_120042/150865934/ccs	PacBio_Hippocampus_Rep2	mm10_ERCC_SIRV	chr6	85513313	85511130	-	2	1863	17938	46910	ENSMUSG00000071341.4	ENSMUST00000095759.4	Egr4	Egr4-201	Known	Known	None	0.3499999940395355	None	None	None	None
m54284U_191107_221739/108791197/ccs	PacBio_Cortex_Rep1	mm10_ERCC_SIRV	chr15	80083352	80077793	-	10	1295	43790	112761	ENSMUSG00000060036.14	ENSMUST00000081650.14	Rpl3	Rpl3-201	Known	Known	None	0.15000000596046448	None	None	None	None
m54284U_191212_053548/120916063/ccs	PacBio_Hippocampus_Rep1	mm10_ERCC_SIRV	chr1	83257423	83255449	-	1	1637	1383	272765	ENSMUSG00000026163.17	ENCODEMT000272765	Sphkap	ENCODEMT000272765	Known	ISM	None	0.30000001192092896	None	None	None	None
m54284U_191109_043049/101908897/ccs	PacBio_Cortex_Rep2	mm10_ERCC_SIRV	chr7	34230287	34202166	-	18	2001	20928	54586	ENSMUSG00000036427.5	ENSMUST00000038027.5	Gpi1	Gpi1-201	Known	Known	None	0.20000000298023224	None	None	None	None
m54284U_191109_043049/168757418/ccs	PacBio_Cortex_Rep2	mm10_ERCC_SIRV	chr9	40801276	40805196	+	9	2098	27474	71626	ENSMUSG00000015656.17	ENSMUST00000015800.15	Hspa8	Hspa8-201	Known	Known	None	0.25	None	None	None	None
m54284U_191109_043049/100728908/ccs	PacBio_Cortex_Rep2	mm10_ERCC_SIRV	chrX	136741295	136732958	-	3	1720	53290	138329	ENSMUSG00000031422.16	ENSMUST00000169418.7	Morf4l2	Morf4l2-215	Known	Known	None	0.699999988079071	None	None	None	None
m54284U_191107_221739/142541084/ccs	PacBio_Cortex_Rep1	mm10_ERCC_SIRV	chr3	95624993	95632102	+	4	1148	8865	23253	ENSMUSG00000038619.12	ENSMUST00000058230.12	Ensa	Ensa-202	Known	Known	None	0.6000000238418579	None	None	None	None
m54284U_191109_043049/54068692/ccs	PacBio_Cortex_Rep2	mm10_ERCC_SIRV	chr5	41708163	41624983	-	7	1637	13784	36194	ENSMUSG00000029128.12	ENSMUST00000031011.11	Rab28	Rab28-201	Known	Known	None	0.30000001192092896	None	None	None	None
m54284U_191213_120042/147195592/ccs	PacBio_Hippocampus_Rep2	mm10_ERCC_SIRV	chr13	74350220	74322815	-	15	2279	39406	102282	ENSMUSG00000021577.14	ENSMUST00000022062.7	Sdha	Sdha-201	Known	Known	None	0.15000000596046448	None	None	None	None
m54284U_191109_043049/102892072/ccs	PacBio_Cortex_Rep2	mm10_ERCC_SIRV	chr7	34230276	34202166	-	18	1982	20928	54586	ENSMUSG00000036427.5	ENSMUST00000038027.5	Gpi1	Gpi1-201	Known	Known	None	0.20000000298023224	None	None	None	None
m54284U_191109_043049/168820767/ccs	PacBio_Cortex_Rep2	mm10_ERCC_SIRV	chr9	40801276	40805199	+	9	2101	27474	71626	ENSMUSG00000015656.17	ENSMUST00000015800.15	Hspa8	Hspa8-201	Known	Known	None	0.25	None	None	None	None
m54284U_191109_043049/30673000/ccs	PacBio_Cortex_Rep2	mm10_ERCC_SIRV	chr17	35241830	35253679	+	11	1627	47253	123508	ENSMUSG00000019432.15	ENSMUST00000068056.11	Ddx39b	Ddx39b-201	Known	Known	None	0.25	None	None	None	None
m54284U_191109_043049/112461109/ccs	PacBio_Cortex_Rep2	mm10_ERCC_SIRV	chr7	34230270	34202166	-	18	1982	20928	54586	ENSMUSG00000036427.5	ENSMUST00000038027.5	Gpi1	Gpi1-201	Known	Known	None	0.20000000298023224	None	None	None	None
m54284U_191213_120042/154733052/ccs	PacBio_Hippocampus_Rep2	mm10_ERCC_SIRV	chr13	74350234	74322815	-	15	2293	39406	102282	ENSMUSG00000021577.14	ENSMUST00000022062.7	Sdha	Sdha-201	Known	Known	None	0.15000000596046448	None	None	None	None
m54284U_191107_221739/109052124/ccs	PacBio_Cortex_Rep1	mm10_ERCC_SIRV	chr15	80083352	80077793	-	10	1295	43790	112761	ENSMUSG00000060036.14	ENSMUST00000081650.14	Rpl3	Rpl3-201	Known	Known	None	0.15000000596046448	None	None	None	None
m54284U_191107_221739/142606682/ccs	PacBio_Cortex_Rep1	mm10_ERCC_SIRV	chr3	95624993	95632102	+	4	1148	8865	23253	ENSMUSG00000038619.12	ENSMUST00000058230.12	Ensa	Ensa-202	Known	Known	None	0.6000000238418579	None	None	None	None
m54284U_191212_053548/124518777/ccs	PacBio_Hippocampus_Rep1	mm10_ERCC_SIRV	chr1	83276181	83255446	-	6	2900	1383	3385	ENSMUSG00000026163.17	ENSMUST00000159078.1	Sphkap	Sphkap-202	Known	Known	None	0.30000001192092896	None	None	None	None
m54284U_191109_043049/16843294/ccs	PacBio_Cortex_Rep2	mm10_ERCC_SIRV	chr11	54787623	54717458	-	6	3015	32974	86491	ENSMUSG00000052298.12	ENSMUST00000064104.12	Cdc42se2	Cdc42se2-201	Known	Known	None	0.10000000149011612	None	None	None	None
m54284U_191109_043049/168822354/ccs	PacBio_Cortex_Rep2	mm10_ERCC_SIRV	chr9	40801276	40805197	+	9	2099	27474	71626	ENSMUSG00000015656.17	ENSMUST00000015800.15	Hspa8	Hspa8-201	Known	Known	None	0.20000000298023224	None	None	None	None
m54284U_191109_043049/141166352/ccs	PacBio_Cortex_Rep2	mm10_ERCC_SIRV	chr19	41912021	41918656	+	4	1673	50861	133303	ENSMUSG00000011752.7	ENSMUST00000011896.7	Pgam1	Pgam1-201	Known	Known	None	0.20000000298023224	None	None	None	None
m54284U_191109_043049/135922333/ccs	PacBio_Cortex_Rep2	mm10_ERCC_SIRV	chr7	34230259	34202166	-	18	1971	20928	54586	ENSMUSG00000036427.5	ENSMUST00000038027.5	Gpi1	Gpi1-201	Known	Known	None	0.20000000298023224	None	None	None	None
m54284U_191107_221739/262322/ccs	PacBio_Cortex_Rep1	mm10_ERCC_SIRV	chr13	74350238	74322816	-	15	2296	39406	102282	ENSMUSG00000021577.14	ENSMUST00000022062.7	Sdha	Sdha-201	Known	Known	None	0.20000000298023224	None	None	None	None
m54284U_191109_043049/168822962/ccs	PacBio_Cortex_Rep2	mm10_ERCC_SIRV	chr9	40801276	40805196	+	9	2098	27474	71626	ENSMUSG00000015656.17	ENSMUST00000015800.15	Hspa8	Hspa8-201	Known	Known	None	0.25	None	None	None	None
m54284U_191109_043049/140642960/ccs	PacBio_Cortex_Rep2	mm10_ERCC_SIRV	chr7	34230287	34202166	-	18	1999	20928	54586	ENSMUSG00000036427.5	ENSMUST00000038027.5	Gpi1	Gpi1-201	Known	Known	None	0.20000000298023224	None	None	None	None
m54284U_191109_043049/34605623/ccs	PacBio_Cortex_Rep2	mm10_ERCC_SIRV	chr17	35241830	35253664	+	11	1612	47253	123508	ENSMUSG00000019432.15	ENSMUST00000068056.11	Ddx39b	Ddx39b-201	Known	Known	None	0.6499999761581421	None	None	None	None
m54284U_191109_043049/100795210/ccs	PacBio_Cortex_Rep2	mm10_ERCC_SIRV	chrX	136741290	136732958	-	4	1792	53290	138328	ENSMUSG00000031422.16	ENSMUST00000080411.12	Morf4l2	Morf4l2-202	Known	Known	None	0.699999988079071	None	None	None	None
m54284U_191107_221739/143130853/ccs	PacBio_Cortex_Rep1	mm10_ERCC_SIRV	chr3	95624993	95630468	+	3	2238	8865	23254	ENSMUSG00000038619.12	ENSMUST00000037983.5	Ensa	Ensa-201	Known	Known	None	0.4000000059604645	None	None	None	None
m54284U_191109_043049/55641113/ccs	PacBio_Cortex_Rep2	mm10_ERCC_SIRV	chr5	41708160	41624983	-	7	1634	13784	36194	ENSMUSG00000029128.12	ENSMUST00000031011.11	Rab28	Rab28-201	Known	Known	None	0.30000001192092896	None	None	None	None
m54284U_191107_221739/918737/ccs	PacBio_Cortex_Rep1	mm10_ERCC_SIRV	chr13	74350225	74322816	-	15	2283	39406	102282	ENSMUSG00000021577.14	ENSMUST00000022062.7	Sdha	Sdha-201	Known	Known	None	0.20000000298023224	None	None	None	None
m54284U_191107_221739/109250018/ccs	PacBio_Cortex_Rep1	mm10_ERCC_SIRV	chr15	80083352	80077793	-	10	1295	43790	112761	ENSMUSG00000060036.14	ENSMUST00000081650.14	Rpl3	Rpl3-201	Known	Known	None	0.15000000596046448	None	None	None	None
m54284U_191109_043049/150604534/ccs	PacBio_Cortex_Rep2	mm10_ERCC_SIRV	chr7	34230322	34202166	-	18	2034	20928	54586	ENSMUSG00000036427.5	ENSMUST00000038027.5	Gpi1	Gpi1-201	Known	Known	None	0.20000000298023224	None	None	None	None
m54284U_191109_043049/168887225/ccs	PacBio_Cortex_Rep2	mm10_ERCC_SIRV	chr9	40801276	40805199	+	9	2101	27474	71626	ENSMUSG00000015656.17	ENSMUST00000015800.15	Hspa8	Hspa8-201	Known	Known	None	0.25	None	None	None	None
m54284U_191213_120042/151455099/ccs	PacBio_Hippocampus_Rep2	mm10_ERCC_SIRV	chr6	85513588	85511130	-	2	2138	17938	46910	ENSMUSG00000071341.4	ENSMUST00000095759.4	Egr4	Egr4-201	Known	Known	None	0.3499999940395355	None	None	None	None
m54284U_191212_053548/125305055/ccs	PacBio_Hippocampus_Rep1	mm10_ERCC_SIRV	chr1	83276543	83255446	-	6	3262	1383	3385	ENSMUSG00000026163.17	ENSMUST00000159078.1	Sphkap	Sphkap-202	Known	Known	None	0.30000001192092896	None	None	None	None
m54284U_191109_043049/154797199/ccs	PacBio_Cortex_Rep2	mm10_ERCC_SIRV	chr7	34230268	34202166	-	18	1980	20928	54586	ENSMUSG00000036427.5	ENSMUST00000038027.5	Gpi1	Gpi1-201	Known	Known	None	0.20000000298023224	None	None	None	None
m54284U_191109_043049/168887283/ccs	PacBio_Cortex_Rep2	mm10_ERCC_SIRV	chr9	40801276	40805195	+	9	2097	27474	71626	ENSMUSG00000015656.17	ENSMUST00000015800.15	Hspa8	Hspa8-201	Known	Known	None	0.25	None	None	None	None
m54284U_191107_221739/1182074/ccs	PacBio_Cortex_Rep1	mm10_ERCC_SIRV	chr13	74350219	74322816	-	15	2277	39406	102282	ENSMUSG00000021577.14	ENSMUST00000022062.7	Sdha	Sdha-201	Known	Known	None	0.20000000298023224	None	None	None	None
m54284U_191107_221739/144900678/ccs	PacBio_Cortex_Rep1	mm10_ERCC_SIRV	chr3	95624993	95630495	+	3	2265	8865	23254	ENSMUSG00000038619.12	ENSMUST00000037983.5	Ensa	Ensa-201	Known	Known	None	0.20000000298023224	None	None	None	None
m54284U_191109_043049/34867842/ccs	PacBio_Cortex_Rep2	mm10_ERCC_SIRV	chr17	35241830	35253680	+	11	1628	47253	123508	ENSMUSG00000019432.15	ENSMUST00000068056.11	Ddx39b	Ddx39b-201	Known	Known	None	0.25	None	None	None	None
m54284U_191109_043049/141231749/ccs	PacBio_Cortex_Rep2	mm10_ERCC_SIRV	chr19	41912021	41918660	+	4	1677	50861	133303	ENSMUSG00000011752.7	ENSMUST00000011896.7	Pgam1	Pgam1-201	Known	Known	None	0.05000000074505806	None	None	None	None
m54284U_191109_043049/17040170/ccs	PacBio_Cortex_Rep2	mm10_ERCC_SIRV	chr11	54787614	54717458	-	6	3006	32974	86491	ENSMUSG00000052298.12	ENSMUST00000064104.12	Cdc42se2	Cdc42se2-201	Known	Known	None	0.10000000149011612	None	None	None	None
m54284U_191109_043049/168887548/ccs	PacBio_Cortex_Rep2	mm10_ERCC_SIRV	chr9	40801276	40805197	+	9	2099	27474	71626	ENSMUSG00000015656.17	ENSMUST00000015800.15	Hspa8	Hspa8-201	Known	Known	None	0.20000000298023224	None	None	None	None
m54284U_191109_043049/154929079/ccs	PacBio_Cortex_Rep2	mm10_ERCC_SIRV	chr7	34230244	34202166	-	18	1941	20928	272810	ENSMUSG00000036427.5	ENCODEMT000272810	Gpi1	ENCODEMT000272810	Known	NIC	None	0.20000000298023224	None	None	None	None
m54284U_191107_221739/109315722/ccs	PacBio_Cortex_Rep1	mm10_ERCC_SIRV	chr15	80083352	80077793	-	10	1295	43790	112761	ENSMUSG00000060036.14	ENSMUST00000081650.14	Rpl3	Rpl3-201	Known	Known	None	0.15000000596046448	None	None	None	None
m54284U_191107_221739/1443583/ccs	PacBio_Cortex_Rep1	mm10_ERCC_SIRV	chr13	74350231	74322816	-	15	2289	39406	102282	ENSMUSG00000021577.14	ENSMUST00000022062.7	Sdha	Sdha-201	Known	Known	None	0.20000000298023224	None	None	None	None
m54284U_191212_053548/125700061/ccs	PacBio_Hippocampus_Rep1	mm10_ERCC_SIRV	chr1	83267432	83255449	-	4	2121	1383	272766	ENSMUSG00000026163.17	ENCODEMT000272766	Sphkap	ENCODEMT000272766	Known	ISM	Suffix	0.30000001192092896	None	None	None	None
m54284U_191107_221739/144966253/ccs	PacBio_Cortex_Rep1	mm10_ERCC_SIRV	chr3	95624993	95630492	+	3	2262	8865	23254	ENSMUSG00000038619.12	ENSMUST00000037983.5	Ensa	Ensa-201	Known	Known	None	0.10000000149011612	None	None	None	None
m54284U_191109_043049/100795812/ccs	PacBio_Cortex_Rep2	mm10_ERCC_SIRV	chrX	136741281	136732958	-	3	1706	53290	138329	ENSMUSG00000031422.16	ENSMUST00000169418.7	Morf4l2	Morf4l2-215	Known	Known	None	0.699999988079071	None	None	None	None
m54284U_191109_043049/168888666/ccs	PacBio_Cortex_Rep2	mm10_ERCC_SIRV	chr9	40801276	40805199	+	9	2101	27474	71626	ENSMUSG00000015656.17	ENSMUST00000015800.15	Hspa8	Hspa8-201	Known	Known	None	0.25	None	None	None	None
m54284U_191109_043049/35848409/ccs	PacBio_Cortex_Rep2	mm10_ERCC_SIRV	chr17	35241830	35253680	+	11	1628	47253	123508	ENSMUSG00000019432.15	ENSMUST00000068056.11	Ddx39b	Ddx39b-201	Known	Known	None	0.25	None	None	None	None
m54284U_191109_043049/79036707/ccs	PacBio_Cortex_Rep2	mm10_ERCC_SIRV	chr5	41708155	41624983	-	7	1629	13784	36194	ENSMUSG00000029128.12	ENSMUST00000031011.11	Rab28	Rab28-201	Known	Known	None	0.30000001192092896	None	None	None	None
m54284U_191107_221739/4131294/ccs	PacBio_Cortex_Rep1	mm10_ERCC_SIRV	chr13	74350251	74322816	-	15	2289	39406	271815	ENSMUSG00000021577.14	ENCODEMT000271815	Sdha	ENCODEMT000271815	Known	NNC	None	0.20000000298023224	None	None	None	None
m54284U_191109_043049/167510051/ccs	PacBio_Cortex_Rep2	mm10_ERCC_SIRV	chr7	34230270	34202166	-	18	1982	20928	54586	ENSMUSG00000036427.5	ENSMUST00000038027.5	Gpi1	Gpi1-201	Known	Known	None	0.20000000298023224	None	None	None	None
m54284U_191109_043049/168951839/ccs	PacBio_Cortex_Rep2	mm10_ERCC_SIRV	chr9	40801276	40805196	+	9	2098	27474	71626	ENSMUSG00000015656.17	ENSMUST00000015800.15	Hspa8	Hspa8-201	Known	Known	None	0.25	None	None	None	None
m54284U_191107_221739/146080839/ccs	PacBio_Cortex_Rep1	mm10_ERCC_SIRV	chr3	95624993	95632102	+	4	1148	8865	23253	ENSMUSG00000038619.12	ENSMUST00000058230.12	Ensa	Ensa-202	Known	Known	None	0.6000000238418579	None	None	None	None
m54284U_191107_221739/109446469/ccs	PacBio_Cortex_Rep1	mm10_ERCC_SIRV	chr15	80083352	80077793	-	10	1295	43790	112761	ENSMUSG00000060036.14	ENSMUST00000081650.14	Rpl3	Rpl3-201	Known	Known	None	0.15000000596046448	None	None	None	None
m54284U_191109_043049/168036267/ccs	PacBio_Cortex_Rep2	mm10_ERCC_SIRV	chr7	34230286	34202166	-	18	1998	20928	54586	ENSMUSG00000036427.5	ENSMUST00000038027.5	Gpi1	Gpi1-201	Known	Known	None	0.20000000298023224	None	None	None	None
m54284U_191107_221739/4983368/ccs	PacBio_Cortex_Rep1	mm10_ERCC_SIRV	chr13	74350220	74322816	-	15	2278	39406	102282	ENSMUSG00000021577.14	ENSMUST00000022062.7	Sdha	Sdha-201	Known	Known	None	0.20000000298023224	None	None	None	None
m54284U_191109_043049/168952167/ccs	PacBio_Cortex_Rep2	mm10_ERCC_SIRV	chr9	40801276	40805199	+	9	2101	27474	71626	ENSMUSG00000015656.17	ENSMUST00000015800.15	Hspa8	Hspa8-201	Known	Known	None	0.25	None	None	None	None
m54284U_191213_120042/152634169/ccs	PacBio_Hippocampus_Rep2	mm10_ERCC_SIRV	chr6	85513581	85511130	-	2	2131	17938	46910	ENSMUSG00000071341.4	ENSMUST00000095759.4	Egr4	Egr4-201	Known	Known	None	0.3499999940395355	None	None	None	None
m54284U_191212_053548/126683202/ccs	PacBio_Hippocampus_Rep1	mm10_ERCC_SIRV	chr1	83276936	83255453	-	5	3568	1383	272763	ENSMUSG00000026163.17	ENCODEMT000272763	Sphkap	ENCODEMT000272763	Known	ISM	Suffix	0.30000001192092896	None	None	None	None
m54284U_191109_043049/36635687/ccs	PacBio_Cortex_Rep2	mm10_ERCC_SIRV	chr17	35241830	35253680	+	11	1628	47253	123508	ENSMUSG00000019432.15	ENSMUST00000068056.11	Ddx39b	Ddx39b-201	Known	Known	None	0.25	None	None	None	None
m54284U_191212_053548/1114964/ccs	PacBio_Hippocampus_Rep1	mm10_ERCC_SIRV	chr7	34230245	34202199	-	18	1962	20928	271185	ENSMUSG00000036427.5	ENCODEMT000271185	Gpi1	ENCODEMT000271185	Known	NNC	None	0.20000000298023224	None	None	None	None
m54284U_191109_043049/168953337/ccs	PacBio_Cortex_Rep2	mm10_ERCC_SIRV	chr9	40801276	40805201	+	9	2103	27474	71626	ENSMUSG00000015656.17	ENSMUST00000015800.15	Hspa8	Hspa8-201	Known	Known	None	0.20000000298023224	None	None	None	None
m54284U_191107_221739/5309042/ccs	PacBio_Cortex_Rep1	mm10_ERCC_SIRV	chr13	74350222	74322816	-	15	2280	39406	102282	ENSMUSG00000021577.14	ENSMUST00000022062.7	Sdha	Sdha-201	Known	Known	None	0.20000000298023224	None	None	None	None
m54284U_191107_221739/147916819/ccs	PacBio_Cortex_Rep1	mm10_ERCC_SIRV	chr3	95624993	95630497	+	3	2267	8865	23254	ENSMUSG00000038619.12	ENSMUST00000037983.5	Ensa	Ensa-201	Known	Known	None	0.20000000298023224	None	None	None	None
m54284U_191109_043049/141297024/ccs	PacBio_Cortex_Rep2	mm10_ERCC_SIRV	chr19	41912021	41918656	+	4	1673	50861	133303	ENSMUSG00000011752.7	ENSMUST00000011896.7	Pgam1	Pgam1-201	Known	Known	None	0.20000000298023224	None	None	None	None
m54284U_191109_043049/169017689/ccs	PacBio_Cortex_Rep2	mm10_ERCC_SIRV	chr9	40801276	40805196	+	9	2098	27474	71626	ENSMUSG00000015656.17	ENSMUST00000015800.15	Hspa8	Hspa8-201	Known	Known	None	0.25	None	None	None	None
m54284U_191109_043049/17171879/ccs	PacBio_Cortex_Rep2	mm10_ERCC_SIRV	chr11	54787671	54717458	-	6	3063	32974	86491	ENSMUSG00000052298.12	ENSMUST00000064104.12	Cdc42se2	Cdc42se2-201	Known	Known	None	0.10000000149011612	None	None	None	None
m54284U_191212_053548/3801603/ccs	PacBio_Hippocampus_Rep1	mm10_ERCC_SIRV	chr7	34230297	34202197	-	18	2005	20928	271252	ENSMUSG00000036427.5	ENCODEMT000271252	Gpi1	ENCODEMT000271252	Known	NNC	None	0.20000000298023224	None	None	None	None
m54284U_191107_221739/109447165/ccs	PacBio_Cortex_Rep1	mm10_ERCC_SIRV	chr15	80083352	80077793	-	10	1295	43790	112761	ENSMUSG00000060036.14	ENSMUST00000081650.14	Rpl3	Rpl3-201	Known	Known	None	0.15000000596046448	None	None	None	None
m54284U_191107_221739/148374337/ccs	PacBio_Cortex_Rep1	mm10_ERCC_SIRV	chr3	95624993	95630467	+	3	2243	8865	23254	ENSMUSG00000038619.12	ENSMUST00000037983.5	Ensa	Ensa-201	Known	Known	None	0.44999998807907104	None	None	None	None
m54284U_191109_043049/85655794/ccs	PacBio_Cortex_Rep2	mm10_ERCC_SIRV	chr5	41708157	41624983	-	7	1631	13784	36194	ENSMUSG00000029128.12	ENSMUST00000031011.11	Rab28	Rab28-201	Known	Known	None	0.30000001192092896	None	None	None	None
m54284U_191212_053548/129238858/ccs	PacBio_Hippocampus_Rep1	mm10_ERCC_SIRV	chr1	83276142	83255453	-	5	2774	1383	272763	ENSMUSG00000026163.17	ENCODEMT000272763	Sphkap	ENCODEMT000272763	Known	ISM	Suffix	0.30000001192092896	None	None	None	None
m54284U_191107_221739/6556313/ccs	PacBio_Cortex_Rep1	mm10_ERCC_SIRV	chr13	74350234	74322816	-	15	2292	39406	102282	ENSMUSG00000021577.14	ENSMUST00000022062.7	Sdha	Sdha-201	Known	Known	None	0.20000000298023224	None	None	None	None
m54284U_191109_043049/104792256/ccs	PacBio_Cortex_Rep2	mm10_ERCC_SIRV	chrX	136741294	136732958	-	4	1796	53290	138328	ENSMUSG00000031422.16	ENSMUST00000080411.12	Morf4l2	Morf4l2-202	Known	Known	None	0.699999988079071	None	None	None	None
m54284U_191109_043049/169018094/ccs	PacBio_Cortex_Rep2	mm10_ERCC_SIRV	chr9	40801276	40805194	+	9	2096	27474	71626	ENSMUSG00000015656.17	ENSMUST00000015800.15	Hspa8	Hspa8-201	Known	Known	None	0.25	None	None	None	None
m54284U_191109_043049/37030189/ccs	PacBio_Cortex_Rep2	mm10_ERCC_SIRV	chr17	35241830	35253679	+	11	1627	47253	123508	ENSMUSG00000019432.15	ENSMUST00000068056.11	Ddx39b	Ddx39b-201	Known	Known	None	0.25	None	None	None	None
m54284U_191212_053548/43516994/ccs	PacBio_Hippocampus_Rep1	mm10_ERCC_SIRV	chr7	34230221	34202166	-	18	1932	20928	272068	ENSMUSG00000036427.5	ENCODEMT000272068	Gpi1	ENCODEMT000272068	Known	NNC	None	0.20000000298023224	None	None	None	None
m54284U_191109_043049/169018822/ccs	PacBio_Cortex_Rep2	mm10_ERCC_SIRV	chr9	40801276	40805199	+	9	2101	27474	71626	ENSMUSG00000015656.17	ENSMUST00000015800.15	Hspa8	Hspa8-201	Known	Known	None	0.25	None	None	None	None
m54284U_191107_221739/151324912/ccs	PacBio_Cortex_Rep1	mm10_ERCC_SIRV	chr3	95624993	95630489	+	3	2259	8865	23254	ENSMUSG00000038619.12	ENSMUST00000037983.5	Ensa	Ensa-201	Known	Known	None	0.10000000149011612	None	None	None	None
m54284U_191107_221739/7472735/ccs	PacBio_Cortex_Rep1	mm10_ERCC_SIRV	chr13	74350237	74322816	-	15	2295	39406	102282	ENSMUSG00000021577.14	ENSMUST00000022062.7	Sdha	Sdha-201	Known	Known	None	0.20000000298023224	None	None	None	None
m54284U_191212_053548/47579839/ccs	PacBio_Hippocampus_Rep1	mm10_ERCC_SIRV	chr7	34220815	34202166	-	13	1435	20928	271069	ENSMUSG00000036427.5	ENCODEMT000271069	Gpi1	ENCODEMT000271069	Known	ISM	Suffix	0.20000000298023224	None	None	None	None
m54284U_191109_043049/169019723/ccs	PacBio_Cortex_Rep2	mm10_ERCC_SIRV	chr9	40801276	40805198	+	9	2100	27474	71626	ENSMUSG00000015656.17	ENSMUST00000015800.15	Hspa8	Hspa8-201	Known	Known	None	0.25	None	None	None	None
m54284U_191107_221739/109510960/ccs	PacBio_Cortex_Rep1	mm10_ERCC_SIRV	chr15	80083352	80077793	-	10	1295	43790	112761	ENSMUSG00000060036.14	ENSMUST00000081650.14	Rpl3	Rpl3-201	Known	Known	None	0.15000000596046448	None	None	None	None
m54284U_191107_221739/8193771/ccs	PacBio_Cortex_Rep1	mm10_ERCC_SIRV	chr13	74350232	74322816	-	15	2290	39406	102282	ENSMUSG00000021577.14	ENSMUST00000022062.7	Sdha	Sdha-201	Known	Known	None	0.20000000298023224	None	None	None	None
m54284U_191212_053548/129958254/ccs	PacBio_Hippocampus_Rep1	mm10_ERCC_SIRV	chr1	83276142	83255453	-	5	2774	1383	272763	ENSMUSG00000026163.17	ENCODEMT000272763	Sphkap	ENCODEMT000272763	Known	ISM	Suffix	0.30000001192092896	None	None	None	None
m54284U_191109_043049/169020057/ccs	PacBio_Cortex_Rep2	mm10_ERCC_SIRV	chr9	40801276	40805194	+	9	2096	27474	71626	ENSMUSG00000015656.17	ENSMUST00000015800.15	Hspa8	Hspa8-201	Known	Known	None	0.25	None	None	None	None
m54284U_191212_053548/58984970/ccs	PacBio_Hippocampus_Rep1	mm10_ERCC_SIRV	chr7	34230263	34202166	-	18	1975	20928	54586	ENSMUSG00000036427.5	ENSMUST00000038027.5	Gpi1	Gpi1-201	Known	Known	None	0.20000000298023224	None	None	None	None
m54284U_191107_221739/152699283/ccs	PacBio_Cortex_Rep1	mm10_ERCC_SIRV	chr3	95624993	95630478	+	3	2248	8865	23254	ENSMUSG00000038619.12	ENSMUST00000037983.5	Ensa	Ensa-201	Known	Known	None	0.20000000298023224	None	None	None	None
m54284U_191109_043049/38142975/ccs	PacBio_Cortex_Rep2	mm10_ERCC_SIRV	chr17	35241830	35253681	+	11	1629	47253	123508	ENSMUSG00000019432.15	ENSMUST00000068056.11	Ddx39b	Ddx39b-201	Known	Known	None	0.20000000298023224	None	None	None	None
m54284U_191213_120042/153813022/ccs	PacBio_Hippocampus_Rep2	mm10_ERCC_SIRV	chr6	85513588	85511130	-	2	2138	17938	46910	ENSMUSG00000071341.4	ENSMUST00000095759.4	Egr4	Egr4-201	Known	Known	None	0.3499999940395355	None	None	None	None
m54284U_191109_043049/141297501/ccs	PacBio_Cortex_Rep2	mm10_ERCC_SIRV	chr19	41912021	41918659	+	4	1676	50861	133303	ENSMUSG00000011752.7	ENSMUST00000011896.7	Pgam1	Pgam1-201	Known	Known	None	0.10000000149011612	None	None	None	None
m54284U_191109_043049/99026200/ccs	PacBio_Cortex_Rep2	mm10_ERCC_SIRV	chr5	41708157	41624983	-	8	1726	13784	36193	ENSMUSG00000029128.12	ENSMUST00000201422.3	Rab28	Rab28-203	Known	Known	None	0.30000001192092896	None	None	None	None
m54284U_191107_221739/8586829/ccs	PacBio_Cortex_Rep1	mm10_ERCC_SIRV	chr13	74350212	74322816	-	15	2270	39406	102282	ENSMUSG00000021577.14	ENSMUST00000022062.7	Sdha	Sdha-201	Known	Known	None	0.20000000298023224	None	None	None	None
m54284U_191109_043049/169020093/ccs	PacBio_Cortex_Rep2	mm10_ERCC_SIRV	chr9	40801276	40805199	+	9	2101	27474	71626	ENSMUSG00000015656.17	ENSMUST00000015800.15	Hspa8	Hspa8-201	Known	Known	None	0.25	None	None	None	None
m54284U_191109_043049/17826376/ccs	PacBio_Cortex_Rep2	mm10_ERCC_SIRV	chr11	54787669	54717458	-	6	3061	32974	86491	ENSMUSG00000052298.12	ENSMUST00000064104.12	Cdc42se2	Cdc42se2-201	Known	Known	None	0.10000000149011612	None	None	None	None
m54284U_191212_053548/72483459/ccs	PacBio_Hippocampus_Rep1	mm10_ERCC_SIRV	chr7	34230299	34202166	-	18	2001	20928	54586	ENSMUSG00000036427.5	ENSMUST00000038027.5	Gpi1	Gpi1-201	Known	Known	None	0.20000000298023224	None	None	None	None
m54284U_191107_221739/109511248/ccs	PacBio_Cortex_Rep1	mm10_ERCC_SIRV	chr15	80083352	80077793	-	10	1295	43790	112761	ENSMUSG00000060036.14	ENSMUST00000081650.14	Rpl3	Rpl3-201	Known	Known	None	0.15000000596046448	None	None	None	None
m54284U_191212_053548/132254468/ccs	PacBio_Hippocampus_Rep1	mm10_ERCC_SIRV	chr1	83408349	83255443	-	13	7111	1383	272771	ENSMUSG00000026163.17	ENCODEMT000272771	Sphkap	ENCODEMT000272771	Known	NIC	None	0.30000001192092896	None	None	None	None
m54284U_191109_043049/107678323/ccs	PacBio_Cortex_Rep2	mm10_ERCC_SIRV	chrX	136741283	136732958	-	4	1785	53290	138328	ENSMUSG00000031422.16	ENSMUST00000080411.12	Morf4l2	Morf4l2-202	Known	Known	None	0.699999988079071	None	None	None	None
m54284U_191107_221739/153357027/ccs	PacBio_Cortex_Rep1	mm10_ERCC_SIRV	chr3	95624993	95630505	+	3	2275	8865	23254	ENSMUSG00000038619.12	ENSMUST00000037983.5	Ensa	Ensa-201	Known	Known	None	0.15000000596046448	None	None	None	None
m54284U_191109_043049/169020107/ccs	PacBio_Cortex_Rep2	mm10_ERCC_SIRV	chr9	40801276	40805199	+	9	2101	27474	71626	ENSMUSG00000015656.17	ENSMUST00000015800.15	Hspa8	Hspa8-201	Known	Known	None	0.25	None	None	None	None
