## supplemental tables for "A technology-agnostic long-read analysis pipeline for transcriptome discovery and quantification": S3_PacBio_Brain_talon_read_annot.tsv (part 664 of 2562)

read_name	dataset	genome_build	chrom	read_start	read_end	strand	n_exons	read_length	gene_ID	transcript_ID	annot_gene_id	annot_transcript_id	annot_gene_name	annot_transcript_name	gene_novelty	transcript_novelty	ISM_subtype	fraction_As	custom_label	allelic_label	start_support	end_support
m54284U_191107_221739/8913832/ccs	PacBio_Cortex_Rep1	mm10_ERCC_SIRV	chr13	74350221	74322816	-	15	2279	39406	102282	ENSMUSG00000021577.14	ENSMUST00000022062.7	Sdha	Sdha-201	Known	Known	None	0.20000000298023224	None	None	None	None
m54284U_191212_053548/79562518/ccs	PacBio_Hippocampus_Rep1	mm10_ERCC_SIRV	chr7	34229839	34202166	-	18	1931	20928	271070	ENSMUSG00000036427.5	ENCODEMT000271070	Gpi1	ENCODEMT000271070	Known	NIC	None	0.20000000298023224	None	None	None	None
m54284U_191109_043049/38994682/ccs	PacBio_Cortex_Rep2	mm10_ERCC_SIRV	chr17	35241830	35253680	+	11	1628	47253	123508	ENSMUSG00000019432.15	ENSMUST00000068056.11	Ddx39b	Ddx39b-201	Known	Known	None	0.25	None	None	None	None
m54284U_191212_053548/149226186/ccs	PacBio_Hippocampus_Rep1	mm10_ERCC_SIRV	chr7	34230270	34202166	-	18	1971	20928	272811	ENSMUSG00000036427.5	ENCODEMT000272811	Gpi1	ENCODEMT000272811	Known	NIC	None	0.20000000298023224	None	None	None	None
m54284U_191109_043049/169083109/ccs	PacBio_Cortex_Rep2	mm10_ERCC_SIRV	chr9	40801278	40805203	+	9	2009	27474	248963	ENSMUSG00000015656.17	ENCODEMT000248963	Hspa8	ENCODEMT000248963	Known	NIC	None	0.25	None	None	None	None
m54284U_191107_221739/9044836/ccs	PacBio_Cortex_Rep1	mm10_ERCC_SIRV	chr13	74350222	74322816	-	15	2280	39406	102282	ENSMUSG00000021577.14	ENSMUST00000022062.7	Sdha	Sdha-201	Known	Known	None	0.20000000298023224	None	None	None	None
m54284U_191107_221739/154731140/ccs	PacBio_Cortex_Rep1	mm10_ERCC_SIRV	chr3	95624993	95630485	+	3	2255	8865	23254	ENSMUSG00000038619.12	ENSMUST00000037983.5	Ensa	Ensa-201	Known	Known	None	0.15000000596046448	None	None	None	None
m54284U_191109_043049/169083419/ccs	PacBio_Cortex_Rep2	mm10_ERCC_SIRV	chr9	40801276	40805199	+	9	2101	27474	71626	ENSMUSG00000015656.17	ENSMUST00000015800.15	Hspa8	Hspa8-201	Known	Known	None	0.25	None	None	None	None
m54284U_191107_221739/10224439/ccs	PacBio_Cortex_Rep1	mm10_ERCC_SIRV	chr13	74350237	74322816	-	15	2295	39406	102282	ENSMUSG00000021577.14	ENSMUST00000022062.7	Sdha	Sdha-201	Known	Known	None	0.20000000298023224	None	None	None	None
m54284U_191107_221739/109513244/ccs	PacBio_Cortex_Rep1	mm10_ERCC_SIRV	chr15	80083352	80077793	-	10	1295	43790	112761	ENSMUSG00000060036.14	ENSMUST00000081650.14	Rpl3	Rpl3-201	Known	Known	None	0.15000000596046448	None	None	None	None
m54284U_191212_053548/132711830/ccs	PacBio_Hippocampus_Rep1	mm10_ERCC_SIRV	chr1	83276142	83255453	-	5	2774	1383	272763	ENSMUSG00000026163.17	ENCODEMT000272763	Sphkap	ENCODEMT000272763	Known	ISM	Suffix	0.30000001192092896	None	None	None	None
m54284U_191212_053548/159908672/ccs	PacBio_Hippocampus_Rep1	mm10_ERCC_SIRV	chr7	34230298	34202166	-	18	2010	20928	54586	ENSMUSG00000036427.5	ENSMUST00000038027.5	Gpi1	Gpi1-201	Known	Known	None	0.20000000298023224	None	None	None	None
m54284U_191109_043049/40370925/ccs	PacBio_Cortex_Rep2	mm10_ERCC_SIRV	chr17	35241830	35253679	+	11	1627	47253	123508	ENSMUSG00000019432.15	ENSMUST00000068056.11	Ddx39b	Ddx39b-201	Known	Known	None	0.25	None	None	None	None
m54284U_191109_043049/124979212/ccs	PacBio_Cortex_Rep2	mm10_ERCC_SIRV	chr5	41708163	41624983	-	7	1637	13784	36194	ENSMUSG00000029128.12	ENSMUST00000031011.11	Rab28	Rab28-201	Known	Known	None	0.30000001192092896	None	None	None	None
m54284U_191107_221739/156370167/ccs	PacBio_Cortex_Rep1	mm10_ERCC_SIRV	chr3	95624993	95630477	+	3	2247	8865	23254	ENSMUSG00000038619.12	ENSMUST00000037983.5	Ensa	Ensa-201	Known	Known	None	0.15000000596046448	None	None	None	None
m54284U_191107_221739/10420327/ccs	PacBio_Cortex_Rep1	mm10_ERCC_SIRV	chr13	74350222	74322816	-	15	2280	39406	102282	ENSMUSG00000021577.14	ENSMUST00000022062.7	Sdha	Sdha-201	Known	Known	None	0.20000000298023224	None	None	None	None
m54284U_191109_043049/169083603/ccs	PacBio_Cortex_Rep2	mm10_ERCC_SIRV	chr9	40801276	40805200	+	9	2102	27474	71626	ENSMUSG00000015656.17	ENSMUST00000015800.15	Hspa8	Hspa8-201	Known	Known	None	0.20000000298023224	None	None	None	None
m54284U_191109_043049/141361458/ccs	PacBio_Cortex_Rep2	mm10_ERCC_SIRV	chr19	41912021	41918653	+	4	1670	50861	133303	ENSMUSG00000011752.7	ENSMUST00000011896.7	Pgam1	Pgam1-201	Known	Known	None	0.20000000298023224	None	None	None	None
m54284U_191213_120042/154798277/ccs	PacBio_Hippocampus_Rep2	mm10_ERCC_SIRV	chr6	85513589	85511130	-	2	2139	17938	46910	ENSMUSG00000071341.4	ENSMUST00000095759.4	Egr4	Egr4-201	Known	Known	None	0.3499999940395355	None	None	None	None
m54284U_191109_043049/18415934/ccs	PacBio_Cortex_Rep2	mm10_ERCC_SIRV	chr11	54787607	54717458	-	6	2999	32974	86491	ENSMUSG00000052298.12	ENSMUST00000064104.12	Cdc42se2	Cdc42se2-201	Known	Known	None	0.10000000149011612	None	None	None	None
m54284U_191212_053548/159973596/ccs	PacBio_Hippocampus_Rep1	mm10_ERCC_SIRV	chr7	34230256	34202166	-	18	1968	20928	54586	ENSMUSG00000036427.5	ENSMUST00000038027.5	Gpi1	Gpi1-201	Known	Known	None	0.20000000298023224	None	None	None	None
m54284U_191109_043049/107809473/ccs	PacBio_Cortex_Rep2	mm10_ERCC_SIRV	chrX	136741292	136732958	-	3	1717	53290	138329	ENSMUSG00000031422.16	ENSMUST00000169418.7	Morf4l2	Morf4l2-215	Known	Known	None	0.699999988079071	None	None	None	None
m54284U_191212_053548/132907934/ccs	PacBio_Hippocampus_Rep1	mm10_ERCC_SIRV	chr1	83275763	83255453	-	5	2395	1383	272763	ENSMUSG00000026163.17	ENCODEMT000272763	Sphkap	ENCODEMT000272763	Known	ISM	Suffix	0.30000001192092896	None	None	None	None
m54284U_191107_221739/12060499/ccs	PacBio_Cortex_Rep1	mm10_ERCC_SIRV	chr13	74350213	74322816	-	15	2276	39406	271366	ENSMUSG00000021577.14	ENCODEMT000271366	Sdha	ENCODEMT000271366	Known	NNC	None	0.20000000298023224	None	None	None	None
m54284U_191107_221739/109577440/ccs	PacBio_Cortex_Rep1	mm10_ERCC_SIRV	chr15	80083352	80077793	-	10	1295	43790	112761	ENSMUSG00000060036.14	ENSMUST00000081650.14	Rpl3	Rpl3-201	Known	Known	None	0.15000000596046448	None	None	None	None
m54284U_191109_043049/169083868/ccs	PacBio_Cortex_Rep2	mm10_ERCC_SIRV	chr9	40801276	40805194	+	9	2096	27474	71626	ENSMUSG00000015656.17	ENSMUST00000015800.15	Hspa8	Hspa8-201	Known	Known	None	0.25	None	None	None	None
m54284U_191107_221739/156437018/ccs	PacBio_Cortex_Rep1	mm10_ERCC_SIRV	chr3	95624993	95630490	+	3	2260	8865	23254	ENSMUSG00000038619.12	ENSMUST00000037983.5	Ensa	Ensa-201	Known	Known	None	0.10000000149011612	None	None	None	None
m54284U_191212_053548/167184924/ccs	PacBio_Hippocampus_Rep1	mm10_ERCC_SIRV	chr7	34230297	34202166	-	18	2009	20928	54586	ENSMUSG00000036427.5	ENSMUST00000038027.5	Gpi1	Gpi1-201	Known	Known	None	0.20000000298023224	None	None	None	None
m54284U_191109_043049/40437317/ccs	PacBio_Cortex_Rep2	mm10_ERCC_SIRV	chr17	35241830	35253664	+	11	1612	47253	123508	ENSMUSG00000019432.15	ENSMUST00000068056.11	Ddx39b	Ddx39b-201	Known	Known	None	0.6499999761581421	None	None	None	None
m54284U_191107_221739/12977575/ccs	PacBio_Cortex_Rep1	mm10_ERCC_SIRV	chr13	74350234	74322816	-	15	2292	39406	102282	ENSMUSG00000021577.14	ENSMUST00000022062.7	Sdha	Sdha-201	Known	Known	None	0.20000000298023224	None	None	None	None
m54284U_191109_043049/169084347/ccs	PacBio_Cortex_Rep2	mm10_ERCC_SIRV	chr9	40801276	40805196	+	9	2098	27474	71626	ENSMUSG00000015656.17	ENSMUST00000015800.15	Hspa8	Hspa8-201	Known	Known	None	0.25	None	None	None	None
m54284U_191107_221739/13239966/ccs	PacBio_Cortex_Rep1	mm10_ERCC_SIRV	chr13	74350238	74322816	-	15	2296	39406	102282	ENSMUSG00000021577.14	ENSMUST00000022062.7	Sdha	Sdha-201	Known	Known	None	0.20000000298023224	None	None	None	None
m54284U_191212_053548/167380450/ccs	PacBio_Hippocampus_Rep1	mm10_ERCC_SIRV	chr7	34230298	34202166	-	18	2010	20928	54586	ENSMUSG00000036427.5	ENSMUST00000038027.5	Gpi1	Gpi1-201	Known	Known	None	0.20000000298023224	None	None	None	None
m54284U_191107_221739/157155803/ccs	PacBio_Cortex_Rep1	mm10_ERCC_SIRV	chr3	95624993	95632102	+	3	3872	8865	23254	ENSMUSG00000038619.12	ENSMUST00000037983.5	Ensa	Ensa-201	Known	Known	None	0.6000000238418579	None	None	None	None
m54284U_191212_053548/133957069/ccs	PacBio_Hippocampus_Rep1	mm10_ERCC_SIRV	chr1	83276142	83255453	-	5	2774	1383	272763	ENSMUSG00000026163.17	ENCODEMT000272763	Sphkap	ENCODEMT000272763	Known	ISM	Suffix	0.30000001192092896	None	None	None	None
m54284U_191109_043049/127206014/ccs	PacBio_Cortex_Rep2	mm10_ERCC_SIRV	chr5	41708154	41624983	-	7	1628	13784	36194	ENSMUSG00000029128.12	ENSMUST00000031011.11	Rab28	Rab28-201	Known	Known	None	0.30000001192092896	None	None	None	None
m54284U_191107_221739/109578005/ccs	PacBio_Cortex_Rep1	mm10_ERCC_SIRV	chr15	80083352	80077793	-	10	1295	43790	112761	ENSMUSG00000060036.14	ENSMUST00000081650.14	Rpl3	Rpl3-201	Known	Known	None	0.15000000596046448	None	None	None	None
m54284U_191109_043049/169148573/ccs	PacBio_Cortex_Rep2	mm10_ERCC_SIRV	chr9	40801276	40805196	+	9	2098	27474	71626	ENSMUSG00000015656.17	ENSMUST00000015800.15	Hspa8	Hspa8-201	Known	Known	None	0.25	None	None	None	None
m54284U_191107_221739/13304241/ccs	PacBio_Cortex_Rep1	mm10_ERCC_SIRV	chr13	74350238	74322816	-	15	2296	39406	102282	ENSMUSG00000021577.14	ENSMUST00000022062.7	Sdha	Sdha-201	Known	Known	None	0.20000000298023224	None	None	None	None
m54284U_191109_043049/43778117/ccs	PacBio_Cortex_Rep2	mm10_ERCC_SIRV	chr17	35241830	35253691	+	11	1639	47253	123508	ENSMUSG00000019432.15	ENSMUST00000068056.11	Ddx39b	Ddx39b-201	Known	Known	None	0.10000000149011612	None	None	None	None
m54284U_191213_120042/9568284/ccs	PacBio_Hippocampus_Rep2	mm10_ERCC_SIRV	chr7	34230301	34202166	-	18	2013	20928	54586	ENSMUSG00000036427.5	ENSMUST00000038027.5	Gpi1	Gpi1-201	Known	Known	None	0.20000000298023224	None	None	None	None
m54284U_191109_043049/141626021/ccs	PacBio_Cortex_Rep2	mm10_ERCC_SIRV	chr19	41912021	41918656	+	4	1673	50861	133303	ENSMUSG00000011752.7	ENSMUST00000011896.7	Pgam1	Pgam1-201	Known	Known	None	0.20000000298023224	None	None	None	None
m54284U_191107_221739/158793923/ccs	PacBio_Cortex_Rep1	mm10_ERCC_SIRV	chr3	95624993	95632074	+	4	1120	8865	23253	ENSMUSG00000038619.12	ENSMUST00000058230.12	Ensa	Ensa-202	Known	Known	None	0.800000011920929	None	None	None	None
m54284U_191107_221739/14026648/ccs	PacBio_Cortex_Rep1	mm10_ERCC_SIRV	chr13	74350221	74322816	-	15	2279	39406	102282	ENSMUSG00000021577.14	ENSMUST00000022062.7	Sdha	Sdha-201	Known	Known	None	0.20000000298023224	None	None	None	None
m54284U_191109_043049/18614866/ccs	PacBio_Cortex_Rep2	mm10_ERCC_SIRV	chr11	54787670	54717458	-	6	3062	32974	86491	ENSMUSG00000052298.12	ENSMUST00000064104.12	Cdc42se2	Cdc42se2-201	Known	Known	None	0.10000000149011612	None	None	None	None
m54284U_191109_043049/169149131/ccs	PacBio_Cortex_Rep2	mm10_ERCC_SIRV	chr9	40801276	40805199	+	9	2101	27474	71626	ENSMUSG00000015656.17	ENSMUST00000015800.15	Hspa8	Hspa8-201	Known	Known	None	0.25	None	None	None	None
m54284U_191109_043049/112526444/ccs	PacBio_Cortex_Rep2	mm10_ERCC_SIRV	chrX	136741282	136732958	-	3	1707	53290	138329	ENSMUSG00000031422.16	ENSMUST00000169418.7	Morf4l2	Morf4l2-215	Known	Known	None	0.699999988079071	None	None	None	None
m54284U_191213_120042/154993764/ccs	PacBio_Hippocampus_Rep2	mm10_ERCC_SIRV	chr6	85513588	85511130	-	2	2138	17938	46910	ENSMUSG00000071341.4	ENSMUST00000095759.4	Egr4	Egr4-201	Known	Known	None	0.3499999940395355	None	None	None	None
m54284U_191212_053548/134218026/ccs	PacBio_Hippocampus_Rep1	mm10_ERCC_SIRV	chr1	83276182	83255453	-	5	2814	1383	272763	ENSMUSG00000026163.17	ENCODEMT000272763	Sphkap	ENCODEMT000272763	Known	ISM	Suffix	0.30000001192092896	None	None	None	None
m54284U_191213_120042/9765872/ccs	PacBio_Hippocampus_Rep2	mm10_ERCC_SIRV	chr7	34230286	34202166	-	18	1998	20928	54586	ENSMUSG00000036427.5	ENSMUST00000038027.5	Gpi1	Gpi1-201	Known	Known	None	0.20000000298023224	None	None	None	None
m54284U_191212_053548/135398568/ccs	PacBio_Hippocampus_Rep1	mm10_ERCC_SIRV	chr1	83276143	83255446	-	4	2722	1383	272812	ENSMUSG00000026163.17	ENCODEMT000272812	Sphkap	ENCODEMT000272812	Known	NIC	None	0.30000001192092896	None	None	None	None
m54284U_191107_221739/109578345/ccs	PacBio_Cortex_Rep1	mm10_ERCC_SIRV	chr15	80083352	80077793	-	10	1295	43790	112761	ENSMUSG00000060036.14	ENSMUST00000081650.14	Rpl3	Rpl3-201	Known	Known	None	0.15000000596046448	None	None	None	None
m54284U_191109_043049/48236974/ccs	PacBio_Cortex_Rep2	mm10_ERCC_SIRV	chr17	35241830	35253691	+	11	1639	47253	123508	ENSMUSG00000019432.15	ENSMUST00000068056.11	Ddx39b	Ddx39b-201	Known	Known	None	0.10000000149011612	None	None	None	None
m54284U_191107_221739/16058022/ccs	PacBio_Cortex_Rep1	mm10_ERCC_SIRV	chr13	74350241	74322816	-	15	2299	39406	102282	ENSMUSG00000021577.14	ENSMUST00000022062.7	Sdha	Sdha-201	Known	Known	None	0.20000000298023224	None	None	None	None
m54284U_191109_043049/169150209/ccs	PacBio_Cortex_Rep2	mm10_ERCC_SIRV	chr9	40801276	40805194	+	9	2096	27474	71626	ENSMUSG00000015656.17	ENSMUST00000015800.15	Hspa8	Hspa8-201	Known	Known	None	0.25	None	None	None	None
m54284U_191107_221739/159713130/ccs	PacBio_Cortex_Rep1	mm10_ERCC_SIRV	chr3	95624993	95630484	+	3	2254	8865	23254	ENSMUSG00000038619.12	ENSMUST00000037983.5	Ensa	Ensa-201	Known	Known	None	0.10000000149011612	None	None	None	None
m54284U_191213_120042/10815436/ccs	PacBio_Hippocampus_Rep2	mm10_ERCC_SIRV	chr7	34230330	34202166	-	18	2029	20928	272813	ENSMUSG00000036427.5	ENCODEMT000272813	Gpi1	ENCODEMT000272813	Known	NIC	None	0.20000000298023224	None	None	None	None
m54284U_191107_221739/16124634/ccs	PacBio_Cortex_Rep1	mm10_ERCC_SIRV	chr13	74350247	74322816	-	15	2305	39406	102282	ENSMUSG00000021577.14	ENSMUST00000022062.7	Sdha	Sdha-201	Known	Known	None	0.20000000298023224	None	None	None	None
m54284U_191109_043049/169150661/ccs	PacBio_Cortex_Rep2	mm10_ERCC_SIRV	chr9	40801276	40805199	+	9	2101	27474	71626	ENSMUSG00000015656.17	ENSMUST00000015800.15	Hspa8	Hspa8-201	Known	Known	None	0.25	None	None	None	None
m54284U_191109_043049/128909941/ccs	PacBio_Cortex_Rep2	mm10_ERCC_SIRV	chr5	41708163	41624983	-	7	1637	13784	36194	ENSMUSG00000029128.12	ENSMUST00000031011.11	Rab28	Rab28-201	Known	Known	None	0.30000001192092896	None	None	None	None
m54284U_191109_043049/132383503/ccs	PacBio_Cortex_Rep2	mm10_ERCC_SIRV	chr5	41708154	41624983	-	8	1696	13784	272814	ENSMUSG00000029128.12	ENCODEMT000272814	Rab28	ENCODEMT000272814	Known	NIC	None	0.30000001192092896	None	None	None	None
m54284U_191109_043049/48432133/ccs	PacBio_Cortex_Rep2	mm10_ERCC_SIRV	chr17	35241830	35253677	+	11	1625	47253	123508	ENSMUSG00000019432.15	ENSMUST00000068056.11	Ddx39b	Ddx39b-201	Known	Known	None	0.30000001192092896	None	None	None	None
m54284U_191107_221739/162988958/ccs	PacBio_Cortex_Rep1	mm10_ERCC_SIRV	chr3	95624993	95630503	+	3	2273	8865	23254	ENSMUSG00000038619.12	ENSMUST00000037983.5	Ensa	Ensa-201	Known	Known	None	0.20000000298023224	None	None	None	None
m54284U_191212_053548/137364219/ccs	PacBio_Hippocampus_Rep1	mm10_ERCC_SIRV	chr1	83276064	83255453	-	5	2696	1383	272763	ENSMUSG00000026163.17	ENCODEMT000272763	Sphkap	ENCODEMT000272763	Known	ISM	Suffix	0.30000001192092896	None	None	None	None
m54284U_191107_221739/16319885/ccs	PacBio_Cortex_Rep1	mm10_ERCC_SIRV	chr13	74350222	74322816	-	15	2280	39406	102282	ENSMUSG00000021577.14	ENSMUST00000022062.7	Sdha	Sdha-201	Known	Known	None	0.20000000298023224	None	None	None	None
m54284U_191107_221739/109643245/ccs	PacBio_Cortex_Rep1	mm10_ERCC_SIRV	chr15	80083352	80077793	-	10	1295	43790	112761	ENSMUSG00000060036.14	ENSMUST00000081650.14	Rpl3	Rpl3-201	Known	Known	None	0.15000000596046448	None	None	None	None
m54284U_191213_120042/12716561/ccs	PacBio_Hippocampus_Rep2	mm10_ERCC_SIRV	chr7	34230297	34202166	-	18	2009	20928	54586	ENSMUSG00000036427.5	ENSMUST00000038027.5	Gpi1	Gpi1-201	Known	Known	None	0.20000000298023224	None	None	None	None
m54284U_191109_043049/169214138/ccs	PacBio_Cortex_Rep2	mm10_ERCC_SIRV	chr9	40801276	40805200	+	9	2102	27474	71626	ENSMUSG00000015656.17	ENSMUST00000015800.15	Hspa8	Hspa8-201	Known	Known	None	0.20000000298023224	None	None	None	None
m54284U_191109_043049/142281301/ccs	PacBio_Cortex_Rep2	mm10_ERCC_SIRV	chr19	41912021	41918656	+	4	1673	50861	133303	ENSMUSG00000011752.7	ENSMUST00000011896.7	Pgam1	Pgam1-201	Known	Known	None	0.20000000298023224	None	None	None	None
m54284U_191109_043049/19661446/ccs	PacBio_Cortex_Rep2	mm10_ERCC_SIRV	chr11	54787672	54717458	-	6	3064	32974	86491	ENSMUSG00000052298.12	ENSMUST00000064104.12	Cdc42se2	Cdc42se2-201	Known	Known	None	0.10000000149011612	None	None	None	None
m54284U_191109_043049/112526701/ccs	PacBio_Cortex_Rep2	mm10_ERCC_SIRV	chrX	136741284	136732958	-	3	1709	53290	138329	ENSMUSG00000031422.16	ENSMUST00000169418.7	Morf4l2	Morf4l2-215	Known	Known	None	0.699999988079071	None	None	None	None
m54284U_191107_221739/16320093/ccs	PacBio_Cortex_Rep1	mm10_ERCC_SIRV	chr13	74350221	74322816	-	15	2279	39406	102282	ENSMUSG00000021577.14	ENSMUST00000022062.7	Sdha	Sdha-201	Known	Known	None	0.20000000298023224	None	None	None	None
m54284U_191109_043049/169214230/ccs	PacBio_Cortex_Rep2	mm10_ERCC_SIRV	chr9	40801276	40805198	+	9	2100	27474	71626	ENSMUSG00000015656.17	ENSMUST00000015800.15	Hspa8	Hspa8-201	Known	Known	None	0.25	None	None	None	None
m54284U_191212_053548/138742515/ccs	PacBio_Hippocampus_Rep1	mm10_ERCC_SIRV	chr1	83276050	83255453	-	5	2682	1383	272763	ENSMUSG00000026163.17	ENCODEMT000272763	Sphkap	ENCODEMT000272763	Known	ISM	Suffix	0.30000001192092896	None	None	None	None
m54284U_191213_120042/32506487/ccs	PacBio_Hippocampus_Rep2	mm10_ERCC_SIRV	chr7	34230296	34202166	-	18	1972	20928	272815	ENSMUSG00000036427.5	ENCODEMT000272815	Gpi1	ENCODEMT000272815	Known	NIC	None	0.20000000298023224	None	None	None	None
m54284U_191109_043049/49414901/ccs	PacBio_Cortex_Rep2	mm10_ERCC_SIRV	chr17	35241830	35253680	+	11	1628	47253	123508	ENSMUSG00000019432.15	ENSMUST00000068056.11	Ddx39b	Ddx39b-201	Known	Known	None	0.25	None	None	None	None
m54284U_191213_120042/155977529/ccs	PacBio_Hippocampus_Rep2	mm10_ERCC_SIRV	chr6	85513588	85511130	-	2	2138	17938	46910	ENSMUSG00000071341.4	ENSMUST00000095759.4	Egr4	Egr4-201	Known	Known	None	0.3499999940395355	None	None	None	None
m54284U_191107_221739/163252648/ccs	PacBio_Cortex_Rep1	mm10_ERCC_SIRV	chr3	95624993	95630485	+	3	2255	8865	23254	ENSMUSG00000038619.12	ENSMUST00000037983.5	Ensa	Ensa-201	Known	Known	None	0.15000000596046448	None	None	None	None
m54284U_191107_221739/16581555/ccs	PacBio_Cortex_Rep1	mm10_ERCC_SIRV	chr13	74350228	74322816	-	15	2286	39406	102282	ENSMUSG00000021577.14	ENSMUST00000022062.7	Sdha	Sdha-201	Known	Known	None	0.20000000298023224	None	None	None	None
m54284U_191107_221739/109643379/ccs	PacBio_Cortex_Rep1	mm10_ERCC_SIRV	chr15	80083341	80077793	-	10	1284	43790	112761	ENSMUSG00000060036.14	ENSMUST00000081650.14	Rpl3	Rpl3-201	Known	Known	None	0.15000000596046448	None	None	None	None
m54284U_191109_043049/169214994/ccs	PacBio_Cortex_Rep2	mm10_ERCC_SIRV	chr9	40801276	40805196	+	9	2098	27474	71626	ENSMUSG00000015656.17	ENSMUST00000015800.15	Hspa8	Hspa8-201	Known	Known	None	0.25	None	None	None	None
m54284U_191107_221739/16843093/ccs	PacBio_Cortex_Rep1	mm10_ERCC_SIRV	chr13	74350222	74322816	-	15	2280	39406	102282	ENSMUSG00000021577.14	ENSMUST00000022062.7	Sdha	Sdha-201	Known	Known	None	0.20000000298023224	None	None	None	None
m54284U_191212_053548/139395861/ccs	PacBio_Hippocampus_Rep1	mm10_ERCC_SIRV	chr1	83280349	83255449	-	7	6075	1383	272764	ENSMUSG00000026163.17	ENCODEMT000272764	Sphkap	ENCODEMT000272764	Known	NIC	None	0.30000001192092896	None	None	None	None
m54284U_191109_043049/169215002/ccs	PacBio_Cortex_Rep2	mm10_ERCC_SIRV	chr9	40801276	40805195	+	9	2097	27474	71626	ENSMUSG00000015656.17	ENSMUST00000015800.15	Hspa8	Hspa8-201	Known	Known	None	0.25	None	None	None	None
m54284U_191213_120042/38864311/ccs	PacBio_Hippocampus_Rep2	mm10_ERCC_SIRV	chr7	34230306	34202166	-	18	2018	20928	54586	ENSMUSG00000036427.5	ENSMUST00000038027.5	Gpi1	Gpi1-201	Known	Known	None	0.20000000298023224	None	None	None	None
m54284U_191107_221739/168166915/ccs	PacBio_Cortex_Rep1	mm10_ERCC_SIRV	chr3	95624993	95630486	+	3	2256	8865	23254	ENSMUSG00000038619.12	ENSMUST00000037983.5	Ensa	Ensa-201	Known	Known	None	0.15000000596046448	None	None	None	None
m54284U_191109_043049/50268193/ccs	PacBio_Cortex_Rep2	mm10_ERCC_SIRV	chr17	35241830	35253680	+	11	1628	47253	123508	ENSMUSG00000019432.15	ENSMUST00000068056.11	Ddx39b	Ddx39b-201	Known	Known	None	0.25	None	None	None	None
m54284U_191107_221739/17432709/ccs	PacBio_Cortex_Rep1	mm10_ERCC_SIRV	chr13	74350218	74322816	-	15	2276	39406	102282	ENSMUSG00000021577.14	ENSMUST00000022062.7	Sdha	Sdha-201	Known	Known	None	0.20000000298023224	None	None	None	None
m54284U_191109_043049/19726607/ccs	PacBio_Cortex_Rep2	mm10_ERCC_SIRV	chr11	54787614	54717458	-	6	3006	32974	86491	ENSMUSG00000052298.12	ENSMUST00000064104.12	Cdc42se2	Cdc42se2-201	Known	Known	None	0.10000000149011612	None	None	None	None
m54284U_191109_043049/169215158/ccs	PacBio_Cortex_Rep2	mm10_ERCC_SIRV	chr9	40801276	40805199	+	9	2101	27474	71626	ENSMUSG00000015656.17	ENSMUST00000015800.15	Hspa8	Hspa8-201	Known	Known	None	0.25	None	None	None	None
m54284U_191107_221739/109772878/ccs	PacBio_Cortex_Rep1	mm10_ERCC_SIRV	chr15	80083354	80077793	-	10	1297	43790	112761	ENSMUSG00000060036.14	ENSMUST00000081650.14	Rpl3	Rpl3-201	Known	Known	None	0.15000000596046448	None	None	None	None
m54284U_191109_043049/142281502/ccs	PacBio_Cortex_Rep2	mm10_ERCC_SIRV	chr19	41912021	41918656	+	4	1673	50861	133303	ENSMUSG00000011752.7	ENSMUST00000011896.7	Pgam1	Pgam1-201	Known	Known	None	0.20000000298023224	None	None	None	None
m54284U_191109_043049/146408427/ccs	PacBio_Cortex_Rep2	mm10_ERCC_SIRV	chr5	41708154	41624983	-	7	1628	13784	36194	ENSMUSG00000029128.12	ENSMUST00000031011.11	Rab28	Rab28-201	Known	Known	None	0.30000001192092896	None	None	None	None
m54284U_191109_043049/112591118/ccs	PacBio_Cortex_Rep2	mm10_ERCC_SIRV	chrX	136741290	136732958	-	3	1715	53290	138329	ENSMUSG00000031422.16	ENSMUST00000169418.7	Morf4l2	Morf4l2-215	Known	Known	None	0.699999988079071	None	None	None	None
m54284U_191213_120042/117508339/ccs	PacBio_Hippocampus_Rep2	mm10_ERCC_SIRV	chr7	34230243	34202166	-	18	1955	20928	54586	ENSMUSG00000036427.5	ENSMUST00000038027.5	Gpi1	Gpi1-201	Known	Known	None	0.20000000298023224	None	None	None	None
m54284U_191107_221739/169607208/ccs	PacBio_Cortex_Rep1	mm10_ERCC_SIRV	chr3	95624993	95630466	+	3	2236	8865	23254	ENSMUSG00000038619.12	ENSMUST00000037983.5	Ensa	Ensa-201	Known	Known	None	0.44999998807907104	None	None	None	None
m54284U_191212_053548/140380146/ccs	PacBio_Hippocampus_Rep1	mm10_ERCC_SIRV	chr1	83277187	83255453	-	5	3819	1383	272763	ENSMUSG00000026163.17	ENCODEMT000272763	Sphkap	ENCODEMT000272763	Known	ISM	Suffix	0.30000001192092896	None	None	None	None
m54284U_191107_221739/18415736/ccs	PacBio_Cortex_Rep1	mm10_ERCC_SIRV	chr13	74350238	74322816	-	15	2296	39406	102282	ENSMUSG00000021577.14	ENSMUST00000022062.7	Sdha	Sdha-201	Known	Known	None	0.20000000298023224	None	None	None	None
m54284U_191109_043049/169215311/ccs	PacBio_Cortex_Rep2	mm10_ERCC_SIRV	chr9	40801276	40805197	+	9	2099	27474	71626	ENSMUSG00000015656.17	ENSMUST00000015800.15	Hspa8	Hspa8-201	Known	Known	None	0.20000000298023224	None	None	None	None
m54284U_191109_043049/51381253/ccs	PacBio_Cortex_Rep2	mm10_ERCC_SIRV	chr17	35241830	35253679	+	11	1627	47253	123508	ENSMUSG00000019432.15	ENSMUST00000068056.11	Ddx39b	Ddx39b-201	Known	Known	None	0.25	None	None	None	None
m54284U_191107_221739/18679863/ccs	PacBio_Cortex_Rep1	mm10_ERCC_SIRV	chr13	74350231	74322816	-	15	2289	39406	102282	ENSMUSG00000021577.14	ENSMUST00000022062.7	Sdha	Sdha-201	Known	Known	None	0.20000000298023224	None	None	None	None
m54284U_191213_120042/150210248/ccs	PacBio_Hippocampus_Rep2	mm10_ERCC_SIRV	chr7	34230302	34202166	-	18	2014	20928	54586	ENSMUSG00000036427.5	ENSMUST00000038027.5	Gpi1	Gpi1-201	Known	Known	None	0.20000000298023224	None	None	None	None
m54284U_191213_120042/156697739/ccs	PacBio_Hippocampus_Rep2	mm10_ERCC_SIRV	chr6	85513586	85511130	-	2	2143	17938	46910	ENSMUSG00000071341.4	ENSMUST00000095759.4	Egr4	Egr4-201	Known	Known	None	0.3499999940395355	None	None	None	None
m54284U_191109_043049/169215428/ccs	PacBio_Cortex_Rep2	mm10_ERCC_SIRV	chr9	40801276	40805199	+	9	2101	27474	71626	ENSMUSG00000015656.17	ENSMUST00000015800.15	Hspa8	Hspa8-201	Known	Known	None	0.25	None	None	None	None
m54284U_191107_221739/172754952/ccs	PacBio_Cortex_Rep1	mm10_ERCC_SIRV	chr3	95624993	95630475	+	3	2245	8865	23254	ENSMUSG00000038619.12	ENSMUST00000037983.5	Ensa	Ensa-201	Known	Known	None	0.20000000298023224	None	None	None	None
m54284U_191107_221739/109773719/ccs	PacBio_Cortex_Rep1	mm10_ERCC_SIRV	chr15	80083352	80077793	-	10	1295	43790	112761	ENSMUSG00000060036.14	ENSMUST00000081650.14	Rpl3	Rpl3-201	Known	Known	None	0.15000000596046448	None	None	None	None
m54284U_191107_221739/19006440/ccs	PacBio_Cortex_Rep1	mm10_ERCC_SIRV	chr13	74350239	74322816	-	15	2297	39406	102282	ENSMUSG00000021577.14	ENSMUST00000022062.7	Sdha	Sdha-201	Known	Known	None	0.20000000298023224	None	None	None	None
m54284U_191109_043049/169215491/ccs	PacBio_Cortex_Rep2	mm10_ERCC_SIRV	chr9	40801276	40805192	+	9	2094	27474	71626	ENSMUSG00000015656.17	ENSMUST00000015800.15	Hspa8	Hspa8-201	Known	Known	None	0.20000000298023224	None	None	None	None
m54284U_191109_043049/62194346/ccs	PacBio_Cortex_Rep2	mm10_ERCC_SIRV	chr17	35241830	35253664	+	11	1612	47253	123508	ENSMUSG00000019432.15	ENSMUST00000068056.11	Ddx39b	Ddx39b-201	Known	Known	None	0.6499999761581421	None	None	None	None
m54284U_191213_120042/157354704/ccs	PacBio_Hippocampus_Rep2	mm10_ERCC_SIRV	chr7	34230291	34202166	-	18	2003	20928	54586	ENSMUSG00000036427.5	ENSMUST00000038027.5	Gpi1	Gpi1-201	Known	Known	None	0.20000000298023224	None	None	None	None
m54284U_191107_221739/21431892/ccs	PacBio_Cortex_Rep1	mm10_ERCC_SIRV	chr13	74350221	74322816	-	15	2279	39406	102282	ENSMUSG00000021577.14	ENSMUST00000022062.7	Sdha	Sdha-201	Known	Known	None	0.20000000298023224	None	None	None	None
m54284U_191212_053548/141361499/ccs	PacBio_Hippocampus_Rep1	mm10_ERCC_SIRV	chr1	83267357	83255446	-	2	1881	1383	272816	ENSMUSG00000026163.17	ENCODEMT000272816	Sphkap	ENCODEMT000272816	Known	ISM	Suffix	0.30000001192092896	None	None	None	None
m54284U_191109_043049/169215819/ccs	PacBio_Cortex_Rep2	mm10_ERCC_SIRV	chr9	40801276	40805194	+	9	2096	27474	71626	ENSMUSG00000015656.17	ENSMUST00000015800.15	Hspa8	Hspa8-201	Known	Known	None	0.25	None	None	None	None
m54284U_191107_221739/174458916/ccs	PacBio_Cortex_Rep1	mm10_ERCC_SIRV	chr3	95624993	95632102	+	4	1148	8865	23253	ENSMUSG00000038619.12	ENSMUST00000058230.12	Ensa	Ensa-202	Known	Known	None	0.6000000238418579	None	None	None	None
m54284U_191107_221739/24250556/ccs	PacBio_Cortex_Rep1	mm10_ERCC_SIRV	chr13	74350280	74322816	-	15	2338	39406	102282	ENSMUSG00000021577.14	ENSMUST00000022062.7	Sdha	Sdha-201	Known	Known	None	0.20000000298023224	None	None	None	None
m54284U_191213_120042/179044406/ccs	PacBio_Hippocampus_Rep2	mm10_ERCC_SIRV	chr7	34230193	34202166	-	18	1893	20928	54586	ENSMUSG00000036427.5	ENSMUST00000038027.5	Gpi1	Gpi1-201	Known	Known	None	0.20000000298023224	None	None	None	None
m54284U_191109_043049/20514482/ccs	PacBio_Cortex_Rep2	mm10_ERCC_SIRV	chr11	54787668	54717458	-	6	3053	32974	86491	ENSMUSG00000052298.12	ENSMUST00000064104.12	Cdc42se2	Cdc42se2-201	Known	Known	None	0.10000000149011612	None	None	None	None
m54284U_191109_043049/149948841/ccs	PacBio_Cortex_Rep2	mm10_ERCC_SIRV	chr5	41708154	41624983	-	7	1628	13784	36194	ENSMUSG00000029128.12	ENSMUST00000031011.11	Rab28	Rab28-201	Known	Known	None	0.30000001192092896	None	None	None	None
m54284U_191109_043049/142410912/ccs	PacBio_Cortex_Rep2	mm10_ERCC_SIRV	chr19	41912021	41918656	+	4	1673	50861	133303	ENSMUSG00000011752.7	ENSMUST00000011896.7	Pgam1	Pgam1-201	Known	Known	None	0.20000000298023224	None	None	None	None
m54284U_191109_043049/113050148/ccs	PacBio_Cortex_Rep2	mm10_ERCC_SIRV	chrX	136741278	136732958	-	3	1703	53290	138329	ENSMUSG00000031422.16	ENSMUST00000169418.7	Morf4l2	Morf4l2-215	Known	Known	None	0.699999988079071	None	None	None	None
m54284U_191107_221739/109774085/ccs	PacBio_Cortex_Rep1	mm10_ERCC_SIRV	chr15	80083352	80077793	-	10	1295	43790	112761	ENSMUSG00000060036.14	ENSMUST00000081650.14	Rpl3	Rpl3-201	Known	Known	None	0.15000000596046448	None	None	None	None
m54284U_191109_043049/63179596/ccs	PacBio_Cortex_Rep2	mm10_ERCC_SIRV	chr17	35241830	35253664	+	11	1612	47253	123508	ENSMUSG00000019432.15	ENSMUST00000068056.11	Ddx39b	Ddx39b-201	Known	Known	None	0.6499999761581421	None	None	None	None
m54284U_191109_043049/169216719/ccs	PacBio_Cortex_Rep2	mm10_ERCC_SIRV	chr9	40801276	40805199	+	9	2101	27474	71626	ENSMUSG00000015656.17	ENSMUST00000015800.15	Hspa8	Hspa8-201	Known	Known	None	0.25	None	None	None	None
m54284U_191107_221739/25362721/ccs	PacBio_Cortex_Rep1	mm10_ERCC_SIRV	chr13	74350234	74322816	-	15	2292	39406	102282	ENSMUSG00000021577.14	ENSMUST00000022062.7	Sdha	Sdha-201	Known	Known	None	0.20000000298023224	None	None	None	None
m54284U_191107_221739/6554935/ccs	PacBio_Cortex_Rep1	mm10_ERCC_SIRV	chr7	34230270	34202167	-	18	1981	20928	54586	ENSMUSG00000036427.5	ENSMUST00000038027.5	Gpi1	Gpi1-201	Known	Known	None	0.25	None	None	None	None
m54284U_191109_043049/169279737/ccs	PacBio_Cortex_Rep2	mm10_ERCC_SIRV	chr9	40801276	40805194	+	9	2096	27474	71626	ENSMUSG00000015656.17	ENSMUST00000015800.15	Hspa8	Hspa8-201	Known	Known	None	0.25	None	None	None	None
m54284U_191107_221739/174589069/ccs	PacBio_Cortex_Rep1	mm10_ERCC_SIRV	chr3	95624993	95632102	+	3	3872	8865	23254	ENSMUSG00000038619.12	ENSMUST00000037983.5	Ensa	Ensa-201	Known	Known	None	0.6000000238418579	None	None	None	None
m54284U_191107_221739/26215433/ccs	PacBio_Cortex_Rep1	mm10_ERCC_SIRV	chr13	74350229	74322816	-	15	2287	39406	102282	ENSMUSG00000021577.14	ENSMUST00000022062.7	Sdha	Sdha-201	Known	Known	None	0.20000000298023224	None	None	None	None
m54284U_191213_120042/162989416/ccs	PacBio_Hippocampus_Rep2	mm10_ERCC_SIRV	chr6	85513581	85511130	-	2	2131	17938	46910	ENSMUSG00000071341.4	ENSMUST00000095759.4	Egr4	Egr4-201	Known	Known	None	0.3499999940395355	None	None	None	None
m54284U_191212_053548/142149628/ccs	PacBio_Hippocampus_Rep1	mm10_ERCC_SIRV	chr1	83278528	83255453	-	5	5160	1383	272763	ENSMUSG00000026163.17	ENCODEMT000272763	Sphkap	ENCODEMT000272763	Known	ISM	Suffix	0.30000001192092896	None	None	None	None
m54284U_191109_043049/169280825/ccs	PacBio_Cortex_Rep2	mm10_ERCC_SIRV	chr9	40801276	40805199	+	9	2101	27474	71626	ENSMUSG00000015656.17	ENSMUST00000015800.15	Hspa8	Hspa8-201	Known	Known	None	0.25	None	None	None	None
m54284U_191109_043049/66521400/ccs	PacBio_Cortex_Rep2	mm10_ERCC_SIRV	chr17	35241830	35253678	+	11	1626	47253	123508	ENSMUSG00000019432.15	ENSMUST00000068056.11	Ddx39b	Ddx39b-201	Known	Known	None	0.25	None	None	None	None
m54284U_191107_221739/12583713/ccs	PacBio_Cortex_Rep1	mm10_ERCC_SIRV	chr7	34230259	34202167	-	18	1970	20928	54586	ENSMUSG00000036427.5	ENSMUST00000038027.5	Gpi1	Gpi1-201	Known	Known	None	0.25	None	None	None	None
m54284U_191107_221739/26477276/ccs	PacBio_Cortex_Rep1	mm10_ERCC_SIRV	chr13	74350268	74322816	-	15	2326	39406	102282	ENSMUSG00000021577.14	ENSMUST00000022062.7	Sdha	Sdha-201	Known	Known	None	0.20000000298023224	None	None	None	None
m54284U_191107_221739/109839852/ccs	PacBio_Cortex_Rep1	mm10_ERCC_SIRV	chr15	80083352	80077793	-	10	1295	43790	112761	ENSMUSG00000060036.14	ENSMUST00000081650.14	Rpl3	Rpl3-201	Known	Known	None	0.15000000596046448	None	None	None	None
m54284U_191107_221739/175309450/ccs	PacBio_Cortex_Rep1	mm10_ERCC_SIRV	chr3	95624993	95630486	+	3	2256	8865	23254	ENSMUSG00000038619.12	ENSMUST00000037983.5	Ensa	Ensa-201	Known	Known	None	0.15000000596046448	None	None	None	None
m54284U_191109_043049/169281113/ccs	PacBio_Cortex_Rep2	mm10_ERCC_SIRV	chr9	40801276	40805196	+	9	2098	27474	71626	ENSMUSG00000015656.17	ENSMUST00000015800.15	Hspa8	Hspa8-201	Known	Known	None	0.25	None	None	None	None
m54284U_191107_221739/13108680/ccs	PacBio_Cortex_Rep1	mm10_ERCC_SIRV	chr7	34230287	34202167	-	18	1998	20928	54586	ENSMUSG00000036427.5	ENSMUST00000038027.5	Gpi1	Gpi1-201	Known	Known	None	0.25	None	None	None	None
m54284U_191107_221739/26674064/ccs	PacBio_Cortex_Rep1	mm10_ERCC_SIRV	chr13	74350268	74322816	-	15	2326	39406	102282	ENSMUSG00000021577.14	ENSMUST00000022062.7	Sdha	Sdha-201	Known	Known	None	0.20000000298023224	None	None	None	None
m54284U_191109_043049/169281956/ccs	PacBio_Cortex_Rep2	mm10_ERCC_SIRV	chr9	40801276	40805199	+	9	2101	27474	71626	ENSMUSG00000015656.17	ENSMUST00000015800.15	Hspa8	Hspa8-201	Known	Known	None	0.25	None	None	None	None
m54284U_191109_043049/142673858/ccs	PacBio_Cortex_Rep2	mm10_ERCC_SIRV	chr19	41912021	41918653	+	4	1670	50861	133303	ENSMUSG00000011752.7	ENSMUST00000011896.7	Pgam1	Pgam1-201	Known	Known	None	0.20000000298023224	None	None	None	None
m54284U_191109_043049/72418365/ccs	PacBio_Cortex_Rep2	mm10_ERCC_SIRV	chr17	35241830	35253680	+	11	1628	47253	123508	ENSMUSG00000019432.15	ENSMUST00000068056.11	Ddx39b	Ddx39b-201	Known	Known	None	0.25	None	None	None	None
m54284U_191212_053548/142870106/ccs	PacBio_Hippocampus_Rep1	mm10_ERCC_SIRV	chr1	83276142	83255453	-	5	2774	1383	272763	ENSMUSG00000026163.17	ENCODEMT000272763	Sphkap	ENCODEMT000272763	Known	ISM	Suffix	0.30000001192092896	None	None	None	None
m54284U_191109_043049/113969103/ccs	PacBio_Cortex_Rep2	mm10_ERCC_SIRV	chrX	136741284	136732958	-	3	1715	53290	138329	ENSMUSG00000031422.16	ENSMUST00000169418.7	Morf4l2	Morf4l2-215	Known	Known	None	0.699999988079071	None	None	None	None
m54284U_191107_221739/177342255/ccs	PacBio_Cortex_Rep1	mm10_ERCC_SIRV	chr3	95624993	95632074	+	4	1120	8865	23253	ENSMUSG00000038619.12	ENSMUST00000058230.12	Ensa	Ensa-202	Known	Known	None	0.800000011920929	None	None	None	None
m54284U_191107_221739/17958255/ccs	PacBio_Cortex_Rep1	mm10_ERCC_SIRV	chr7	34230290	34202167	-	18	2001	20928	54586	ENSMUSG00000036427.5	ENSMUST00000038027.5	Gpi1	Gpi1-201	Known	Known	None	0.25	None	None	None	None
m54284U_191109_043049/20710746/ccs	PacBio_Cortex_Rep2	mm10_ERCC_SIRV	chr11	54787635	54717458	-	6	3027	32974	86491	ENSMUSG00000052298.12	ENSMUST00000064104.12	Cdc42se2	Cdc42se2-201	Known	Known	None	0.10000000149011612	None	None	None	None
m54284U_191109_043049/162725995/ccs	PacBio_Cortex_Rep2	mm10_ERCC_SIRV	chr5	41708185	41624983	-	7	1659	13784	36194	ENSMUSG00000029128.12	ENSMUST00000031011.11	Rab28	Rab28-201	Known	Known	None	0.30000001192092896	None	None	None	None
m54284U_191109_043049/169281997/ccs	PacBio_Cortex_Rep2	mm10_ERCC_SIRV	chr9	40801276	40805191	+	9	2093	27474	71626	ENSMUSG00000015656.17	ENSMUST00000015800.15	Hspa8	Hspa8-201	Known	Known	None	0.20000000298023224	None	None	None	None
m54284U_191107_221739/26741493/ccs	PacBio_Cortex_Rep1	mm10_ERCC_SIRV	chr13	74350219	74322816	-	15	2277	39406	102282	ENSMUSG00000021577.14	ENSMUST00000022062.7	Sdha	Sdha-201	Known	Known	None	0.20000000298023224	None	None	None	None
m54284U_191107_221739/109970464/ccs	PacBio_Cortex_Rep1	mm10_ERCC_SIRV	chr15	80083352	80077793	-	10	1295	43790	112761	ENSMUSG00000060036.14	ENSMUST00000081650.14	Rpl3	Rpl3-201	Known	Known	None	0.15000000596046448	None	None	None	None
m54284U_191109_043049/169345673/ccs	PacBio_Cortex_Rep2	mm10_ERCC_SIRV	chr9	40801276	40805194	+	9	2096	27474	71626	ENSMUSG00000015656.17	ENSMUST00000015800.15	Hspa8	Hspa8-201	Known	Known	None	0.25	None	None	None	None
m54284U_191107_221739/26150989/ccs	PacBio_Cortex_Rep1	mm10_ERCC_SIRV	chr7	34230270	34202167	-	18	1981	20928	54586	ENSMUSG00000036427.5	ENSMUST00000038027.5	Gpi1	Gpi1-201	Known	Known	None	0.25	None	None	None	None
m54284U_191107_221739/28052108/ccs	PacBio_Cortex_Rep1	mm10_ERCC_SIRV	chr13	74350239	74322816	-	15	2297	39406	102282	ENSMUSG00000021577.14	ENSMUST00000022062.7	Sdha	Sdha-201	Known	Known	None	0.20000000298023224	None	None	None	None
m54284U_191109_043049/72812054/ccs	PacBio_Cortex_Rep2	mm10_ERCC_SIRV	chr17	35241830	35253680	+	11	1628	47253	123508	ENSMUSG00000019432.15	ENSMUST00000068056.11	Ddx39b	Ddx39b-201	Known	Known	None	0.25	None	None	None	None
m54284U_191107_221739/179571307/ccs	PacBio_Cortex_Rep1	mm10_ERCC_SIRV	chr3	95624993	95630492	+	3	2262	8865	23254	ENSMUSG00000038619.12	ENSMUST00000037983.5	Ensa	Ensa-201	Known	Known	None	0.10000000149011612	None	None	None	None
m54284U_191212_053548/143264248/ccs	PacBio_Hippocampus_Rep1	mm10_ERCC_SIRV	chr1	83275716	83255453	-	5	2348	1383	272763	ENSMUSG00000026163.17	ENCODEMT000272763	Sphkap	ENCODEMT000272763	Known	ISM	Suffix	0.30000001192092896	None	None	None	None
m54284U_191213_120042/164496700/ccs	PacBio_Hippocampus_Rep2	mm10_ERCC_SIRV	chr6	85513588	85511130	-	2	2138	17938	46910	ENSMUSG00000071341.4	ENSMUST00000095759.4	Egr4	Egr4-201	Known	Known	None	0.3499999940395355	None	None	None	None
m54284U_191109_043049/169345687/ccs	PacBio_Cortex_Rep2	mm10_ERCC_SIRV	chr9	40801276	40805195	+	9	2097	27474	71626	ENSMUSG00000015656.17	ENSMUST00000015800.15	Hspa8	Hspa8-201	Known	Known	None	0.25	None	None	None	None
m54284U_191107_221739/28313791/ccs	PacBio_Cortex_Rep1	mm10_ERCC_SIRV	chr13	74350221	74322816	-	15	2279	39406	102282	ENSMUSG00000021577.14	ENSMUST00000022062.7	Sdha	Sdha-201	Known	Known	None	0.20000000298023224	None	None	None	None
m54284U_191107_221739/27721743/ccs	PacBio_Cortex_Rep1	mm10_ERCC_SIRV	chr7	34230298	34202167	-	18	2009	20928	54586	ENSMUSG00000036427.5	ENSMUST00000038027.5	Gpi1	Gpi1-201	Known	Known	None	0.25	None	None	None	None
m54284U_191107_221739/110102371/ccs	PacBio_Cortex_Rep1	mm10_ERCC_SIRV	chr15	80083352	80077793	-	10	1295	43790	112761	ENSMUSG00000060036.14	ENSMUST00000081650.14	Rpl3	Rpl3-201	Known	Known	None	0.15000000596046448	None	None	None	None
m54284U_191109_043049/76612422/ccs	PacBio_Cortex_Rep2	mm10_ERCC_SIRV	chr17	35241830	35253664	+	11	1612	47253	123508	ENSMUSG00000019432.15	ENSMUST00000068056.11	Ddx39b	Ddx39b-201	Known	Known	None	0.6499999761581421	None	None	None	None
m54284U_191109_043049/169345770/ccs	PacBio_Cortex_Rep2	mm10_ERCC_SIRV	chr9	40801276	40805188	+	9	2090	27474	71626	ENSMUSG00000015656.17	ENSMUST00000015800.15	Hspa8	Hspa8-201	Known	Known	None	0.3499999940395355	None	None	None	None
m54284U_191109_043049/142934228/ccs	PacBio_Cortex_Rep2	mm10_ERCC_SIRV	chr19	41912021	41918655	+	4	1672	50861	133303	ENSMUSG00000011752.7	ENSMUST00000011896.7	Pgam1	Pgam1-201	Known	Known	None	0.20000000298023224	None	None	None	None
m54284U_191107_221739/180487799/ccs	PacBio_Cortex_Rep1	mm10_ERCC_SIRV	chr3	95624993	95630492	+	3	2262	8865	23254	ENSMUSG00000038619.12	ENSMUST00000037983.5	Ensa	Ensa-201	Known	Known	None	0.10000000149011612	None	None	None	None
m54284U_191109_043049/116655787/ccs	PacBio_Cortex_Rep2	mm10_ERCC_SIRV	chrX	136741278	136732958	-	3	1703	53290	138329	ENSMUSG00000031422.16	ENSMUST00000169418.7	Morf4l2	Morf4l2-215	Known	Known	None	0.699999988079071	None	None	None	None
m54284U_191107_221739/29689296/ccs	PacBio_Cortex_Rep1	mm10_ERCC_SIRV	chr7	34230292	34202167	-	18	2003	20928	54586	ENSMUSG00000036427.5	ENSMUST00000038027.5	Gpi1	Gpi1-201	Known	Known	None	0.25	None	None	None	None
m54284U_191107_221739/28510773/ccs	PacBio_Cortex_Rep1	mm10_ERCC_SIRV	chr13	74339267	74322816	-	11	1770	39406	271361	ENSMUSG00000021577.14	ENCODEMT000271361	Sdha	ENCODEMT000271361	Known	ISM	Suffix	0.20000000298023224	None	None	None	None
m54284U_191212_053548/143525627/ccs	PacBio_Hippocampus_Rep1	mm10_ERCC_SIRV	chr1	83276142	83255446	-	6	2861	1383	3385	ENSMUSG00000026163.17	ENSMUST00000159078.1	Sphkap	Sphkap-202	Known	Known	None	0.30000001192092896	None	None	None	None
m54284U_191109_043049/169345278/ccs	PacBio_Cortex_Rep2	mm10_ERCC_SIRV	chr5	41708185	41624983	-	7	1659	13784	36194	ENSMUSG00000029128.12	ENSMUST00000031011.11	Rab28	Rab28-201	Known	Known	None	0.30000001192092896	None	None	None	None
m54284U_191109_043049/21105177/ccs	PacBio_Cortex_Rep2	mm10_ERCC_SIRV	chr11	54787622	54717458	-	6	3014	32974	86491	ENSMUSG00000052298.12	ENSMUST00000064104.12	Cdc42se2	Cdc42se2-201	Known	Known	None	0.10000000149011612	None	None	None	None
m54284U_191109_043049/169345782/ccs	PacBio_Cortex_Rep2	mm10_ERCC_SIRV	chr9	40801276	40805194	+	9	2096	27474	71626	ENSMUSG00000015656.17	ENSMUST00000015800.15	Hspa8	Hspa8-201	Known	Known	None	0.25	None	None	None	None
m54284U_191107_221739/110103281/ccs	PacBio_Cortex_Rep1	mm10_ERCC_SIRV	chr15	80083352	80077793	-	10	1295	43790	112761	ENSMUSG00000060036.14	ENSMUST00000081650.14	Rpl3	Rpl3-201	Known	Known	None	0.15000000596046448	None	None	None	None
m54284U_191109_043049/84017789/ccs	PacBio_Cortex_Rep2	mm10_ERCC_SIRV	chr17	35241830	35253678	+	11	1626	47253	123508	ENSMUSG00000019432.15	ENSMUST00000068056.11	Ddx39b	Ddx39b-201	Known	Known	None	0.25	None	None	None	None
m54284U_191212_053548/144048355/ccs	PacBio_Hippocampus_Rep1	mm10_ERCC_SIRV	chr1	83257270	83255449	-	1	1484	1383	272765	ENSMUSG00000026163.17	ENCODEMT000272765	Sphkap	ENCODEMT000272765	Known	ISM	None	0.30000001192092896	None	None	None	None
m54284U_191107_221739/28901522/ccs	PacBio_Cortex_Rep1	mm10_ERCC_SIRV	chr13	74350226	74322816	-	15	2284	39406	102282	ENSMUSG00000021577.14	ENSMUST00000022062.7	Sdha	Sdha-201	Known	Known	None	0.20000000298023224	None	None	None	None
m54284U_191107_221739/35784578/ccs	PacBio_Cortex_Rep1	mm10_ERCC_SIRV	chr7	34230291	34202167	-	18	2002	20928	54586	ENSMUSG00000036427.5	ENSMUST00000038027.5	Gpi1	Gpi1-201	Known	Known	None	0.25	None	None	None	None
m54284U_191109_043049/169346330/ccs	PacBio_Cortex_Rep2	mm10_ERCC_SIRV	chr9	40801276	40805199	+	9	2101	27474	71626	ENSMUSG00000015656.17	ENSMUST00000015800.15	Hspa8	Hspa8-201	Known	Known	None	0.25	None	None	None	None
m54284U_191109_043049/13041754/ccs	PacBio_Cortex_Rep2	mm10_ERCC_SIRV	chr3	95624993	95630484	+	3	2254	8865	23254	ENSMUSG00000038619.12	ENSMUST00000037983.5	Ensa	Ensa-201	Known	Known	None	0.10000000149011612	None	None	None	None
m54284U_191107_221739/30541377/ccs	PacBio_Cortex_Rep1	mm10_ERCC_SIRV	chr13	74339753	74322816	-	12	1952	39406	271359	ENSMUSG00000021577.14	ENCODEMT000271359	Sdha	ENCODEMT000271359	Known	ISM	Suffix	0.20000000298023224	None	None	None	None
m54284U_191107_221739/38406530/ccs	PacBio_Cortex_Rep1	mm10_ERCC_SIRV	chr7	34230262	34202167	-	18	1973	20928	54586	ENSMUSG00000036427.5	ENSMUST00000038027.5	Gpi1	Gpi1-201	Known	Known	None	0.25	None	None	None	None
m54284U_191109_043049/85263338/ccs	PacBio_Cortex_Rep2	mm10_ERCC_SIRV	chr17	35241830	35253691	+	11	1639	47253	123508	ENSMUSG00000019432.15	ENSMUST00000068056.11	Ddx39b	Ddx39b-201	Known	Known	None	0.10000000149011612	None	None	None	None
m54284U_191109_043049/169346578/ccs	PacBio_Cortex_Rep2	mm10_ERCC_SIRV	chr9	40801276	40805197	+	9	2099	27474	71626	ENSMUSG00000015656.17	ENSMUST00000015800.15	Hspa8	Hspa8-201	Known	Known	None	0.20000000298023224	None	None	None	None
m54284U_191213_120042/166659233/ccs	PacBio_Hippocampus_Rep2	mm10_ERCC_SIRV	chr6	85513588	85511130	-	2	2138	17938	46910	ENSMUSG00000071341.4	ENSMUST00000095759.4	Egr4	Egr4-201	Known	Known	None	0.3499999940395355	None	None	None	None
m54284U_191107_221739/110168205/ccs	PacBio_Cortex_Rep1	mm10_ERCC_SIRV	chr15	80083352	80077793	-	10	1295	43790	112761	ENSMUSG00000060036.14	ENSMUST00000081650.14	Rpl3	Rpl3-201	Known	Known	None	0.15000000596046448	None	None	None	None
m54284U_191107_221739/31918497/ccs	PacBio_Cortex_Rep1	mm10_ERCC_SIRV	chr13	74350221	74322816	-	15	2279	39406	102282	ENSMUSG00000021577.14	ENSMUST00000022062.7	Sdha	Sdha-201	Known	Known	None	0.20000000298023224	None	None	None	None
m54284U_191212_053548/145294871/ccs	PacBio_Hippocampus_Rep1	mm10_ERCC_SIRV	chr1	83277075	83255453	-	5	3707	1383	272763	ENSMUSG00000026163.17	ENCODEMT000272763	Sphkap	ENCODEMT000272763	Known	ISM	Suffix	0.30000001192092896	None	None	None	None
m54284U_191109_043049/17694899/ccs	PacBio_Cortex_Rep2	mm10_ERCC_SIRV	chr3	95624993	95630485	+	3	2255	8865	23254	ENSMUSG00000038619.12	ENSMUST00000037983.5	Ensa	Ensa-201	Known	Known	None	0.15000000596046448	None	None	None	None
m54284U_191109_043049/143329032/ccs	PacBio_Cortex_Rep2	mm10_ERCC_SIRV	chr19	41912021	41918656	+	4	1673	50861	133303	ENSMUSG00000011752.7	ENSMUST00000011896.7	Pgam1	Pgam1-201	Known	Known	None	0.20000000298023224	None	None	None	None
m54284U_191109_043049/173344243/ccs	PacBio_Cortex_Rep2	mm10_ERCC_SIRV	chr5	41708160	41624983	-	7	1634	13784	36194	ENSMUSG00000029128.12	ENSMUST00000031011.11	Rab28	Rab28-201	Known	Known	None	0.30000001192092896	None	None	None	None
m54284U_191109_043049/169347302/ccs	PacBio_Cortex_Rep2	mm10_ERCC_SIRV	chr9	40801276	40805199	+	9	2101	27474	71626	ENSMUSG00000015656.17	ENSMUST00000015800.15	Hspa8	Hspa8-201	Known	Known	None	0.25	None	None	None	None
m54284U_191107_221739/41091931/ccs	PacBio_Cortex_Rep1	mm10_ERCC_SIRV	chr7	34230223	34202167	-	18	1934	20928	54586	ENSMUSG00000036427.5	ENSMUST00000038027.5	Gpi1	Gpi1-201	Known	Known	None	0.25	None	None	None	None
m54284U_191109_043049/117375947/ccs	PacBio_Cortex_Rep2	mm10_ERCC_SIRV	chrX	136741292	136732958	-	3	1717	53290	138329	ENSMUSG00000031422.16	ENSMUST00000169418.7	Morf4l2	Morf4l2-215	Known	Known	None	0.699999988079071	None	None	None	None
m54284U_191109_043049/21365577/ccs	PacBio_Cortex_Rep2	mm10_ERCC_SIRV	chr11	54787623	54717458	-	6	3015	32974	86491	ENSMUSG00000052298.12	ENSMUST00000064104.12	Cdc42se2	Cdc42se2-201	Known	Known	None	0.10000000149011612	None	None	None	None
m54284U_191109_043049/94896745/ccs	PacBio_Cortex_Rep2	mm10_ERCC_SIRV	chr17	35241830	35253680	+	11	1628	47253	123508	ENSMUSG00000019432.15	ENSMUST00000068056.11	Ddx39b	Ddx39b-201	Known	Known	None	0.25	None	None	None	None
m54284U_191107_221739/34145533/ccs	PacBio_Cortex_Rep1	mm10_ERCC_SIRV	chr13	74350210	74322816	-	15	2268	39406	102282	ENSMUSG00000021577.14	ENSMUST00000022062.7	Sdha	Sdha-201	Known	Known	None	0.20000000298023224	None	None	None	None
m54284U_191107_221739/110168889/ccs	PacBio_Cortex_Rep1	mm10_ERCC_SIRV	chr15	80083352	80077793	-	10	1295	43790	112761	ENSMUSG00000060036.14	ENSMUST00000081650.14	Rpl3	Rpl3-201	Known	Known	None	0.15000000596046448	None	None	None	None
m54284U_191107_221739/42862587/ccs	PacBio_Cortex_Rep1	mm10_ERCC_SIRV	chr7	34230286	34202167	-	18	1997	20928	54586	ENSMUSG00000036427.5	ENSMUST00000038027.5	Gpi1	Gpi1-201	Known	Known	None	0.25	None	None	None	None
m54284U_191109_043049/18547455/ccs	PacBio_Cortex_Rep2	mm10_ERCC_SIRV	chr3	95624993	95632102	+	4	1148	8865	23253	ENSMUSG00000038619.12	ENSMUST00000058230.12	Ensa	Ensa-202	Known	Known	None	0.6000000238418579	None	None	None	None
m54284U_191107_221739/34408474/ccs	PacBio_Cortex_Rep1	mm10_ERCC_SIRV	chr13	74350225	74322816	-	15	2283	39406	102282	ENSMUSG00000021577.14	ENSMUST00000022062.7	Sdha	Sdha-201	Known	Known	None	0.20000000298023224	None	None	None	None
m54284U_191109_043049/169347462/ccs	PacBio_Cortex_Rep2	mm10_ERCC_SIRV	chr9	40801276	40805195	+	9	2097	27474	71626	ENSMUSG00000015656.17	ENSMUST00000015800.15	Hspa8	Hspa8-201	Known	Known	None	0.25	None	None	None	None
m54284U_191212_053548/146278133/ccs	PacBio_Hippocampus_Rep1	mm10_ERCC_SIRV	chr1	83277020	83255446	-	6	3739	1383	3385	ENSMUSG00000026163.17	ENSMUST00000159078.1	Sphkap	Sphkap-202	Known	Known	None	0.30000001192092896	None	None	None	None
m54284U_191109_043049/97976447/ccs	PacBio_Cortex_Rep2	mm10_ERCC_SIRV	chr17	35241830	35253704	+	11	1652	47253	123508	ENSMUSG00000019432.15	ENSMUST00000068056.11	Ddx39b	Ddx39b-201	Known	Known	None	0.15000000596046448	None	None	None	None
m54284U_191107_221739/35194444/ccs	PacBio_Cortex_Rep1	mm10_ERCC_SIRV	chr13	74350221	74322816	-	15	2279	39406	102282	ENSMUSG00000021577.14	ENSMUST00000022062.7	Sdha	Sdha-201	Known	Known	None	0.20000000298023224	None	None	None	None
m54284U_191107_221739/46530764/ccs	PacBio_Cortex_Rep1	mm10_ERCC_SIRV	chr7	34230251	34202167	-	18	1962	20928	54586	ENSMUSG00000036427.5	ENSMUST00000038027.5	Gpi1	Gpi1-201	Known	Known	None	0.25	None	None	None	None
m54284U_191109_043049/169347488/ccs	PacBio_Cortex_Rep2	mm10_ERCC_SIRV	chr9	40801276	40805198	+	9	2100	27474	71626	ENSMUSG00000015656.17	ENSMUST00000015800.15	Hspa8	Hspa8-201	Known	Known	None	0.25	None	None	None	None
m54284U_191109_043049/27593230/ccs	PacBio_Cortex_Rep2	mm10_ERCC_SIRV	chr3	95624993	95632074	+	3	3844	8865	23254	ENSMUSG00000038619.12	ENSMUST00000037983.5	Ensa	Ensa-201	Known	Known	None	0.800000011920929	None	None	None	None
m54284U_191107_221739/110234040/ccs	PacBio_Cortex_Rep1	mm10_ERCC_SIRV	chr15	80083352	80077793	-	10	1295	43790	112761	ENSMUSG00000060036.14	ENSMUST00000081650.14	Rpl3	Rpl3-201	Known	Known	None	0.15000000596046448	None	None	None	None
m54284U_191213_120042/166789884/ccs	PacBio_Hippocampus_Rep2	mm10_ERCC_SIRV	chr6	85513588	85511130	-	2	2138	17938	46910	ENSMUSG00000071341.4	ENSMUST00000095759.4	Egr4	Egr4-201	Known	Known	None	0.3499999940395355	None	None	None	None
m54284U_191212_053548/7538353/ccs	PacBio_Hippocampus_Rep1	mm10_ERCC_SIRV	chr5	41708149	41624983	-	7	1623	13784	36194	ENSMUSG00000029128.12	ENSMUST00000031011.11	Rab28	Rab28-201	Known	Known	None	0.30000001192092896	None	None	None	None
m54284U_191107_221739/37094462/ccs	PacBio_Cortex_Rep1	mm10_ERCC_SIRV	chr13	74350217	74322816	-	15	2275	39406	102282	ENSMUSG00000021577.14	ENSMUST00000022062.7	Sdha	Sdha-201	Known	Known	None	0.20000000298023224	None	None	None	None
m54284U_191107_221739/46728908/ccs	PacBio_Cortex_Rep1	mm10_ERCC_SIRV	chr7	34230260	34202167	-	18	1971	20928	54586	ENSMUSG00000036427.5	ENSMUST00000038027.5	Gpi1	Gpi1-201	Known	Known	None	0.25	None	None	None	None
m54284U_191109_043049/169410642/ccs	PacBio_Cortex_Rep2	mm10_ERCC_SIRV	chr9	40801276	40805198	+	9	2100	27474	71626	ENSMUSG00000015656.17	ENSMUST00000015800.15	Hspa8	Hspa8-201	Known	Known	None	0.25	None	None	None	None
m54284U_191109_043049/119277298/ccs	PacBio_Cortex_Rep2	mm10_ERCC_SIRV	chrX	136741289	136732958	-	3	1714	53290	138329	ENSMUSG00000031422.16	ENSMUST00000169418.7	Morf4l2	Morf4l2-215	Known	Known	None	0.699999988079071	None	None	None	None
m54284U_191212_053548/146803063/ccs	PacBio_Hippocampus_Rep1	mm10_ERCC_SIRV	chr1	83276143	83255446	-	6	2862	1383	3385	ENSMUSG00000026163.17	ENSMUST00000159078.1	Sphkap	Sphkap-202	Known	Known	None	0.30000001192092896	None	None	None	None
m54284U_191109_043049/143393052/ccs	PacBio_Cortex_Rep2	mm10_ERCC_SIRV	chr19	41912021	41918659	+	4	1676	50861	133303	ENSMUSG00000011752.7	ENSMUST00000011896.7	Pgam1	Pgam1-201	Known	Known	None	0.10000000149011612	None	None	None	None
m54284U_191109_043049/99813437/ccs	PacBio_Cortex_Rep2	mm10_ERCC_SIRV	chr17	35241830	35253664	+	11	1612	47253	123508	ENSMUSG00000019432.15	ENSMUST00000068056.11	Ddx39b	Ddx39b-201	Known	Known	None	0.6499999761581421	None	None	None	None
m54284U_191109_043049/27658411/ccs	PacBio_Cortex_Rep2	mm10_ERCC_SIRV	chr3	95624993	95632074	+	4	1120	8865	23253	ENSMUSG00000038619.12	ENSMUST00000058230.12	Ensa	Ensa-202	Known	Known	None	0.800000011920929	None	None	None	None
m54284U_191107_221739/37292087/ccs	PacBio_Cortex_Rep1	mm10_ERCC_SIRV	chr13	74350228	74322816	-	15	2286	39406	102282	ENSMUSG00000021577.14	ENSMUST00000022062.7	Sdha	Sdha-201	Known	Known	None	0.20000000298023224	None	None	None	None
m54284U_191109_043049/21759672/ccs	PacBio_Cortex_Rep2	mm10_ERCC_SIRV	chr11	54787624	54717501	-	5	2699	32974	271634	ENSMUSG00000052298.12	ENCODEMT000271634	Cdc42se2	ENCODEMT000271634	Known	NIC	None	0.10000000149011612	None	None	None	None
m54284U_191107_221739/60098107/ccs	PacBio_Cortex_Rep1	mm10_ERCC_SIRV	chr7	34230286	34202167	-	18	1997	20928	54586	ENSMUSG00000036427.5	ENSMUST00000038027.5	Gpi1	Gpi1-201	Known	Known	None	0.25	None	None	None	None
m54284U_191109_043049/169410913/ccs	PacBio_Cortex_Rep2	mm10_ERCC_SIRV	chr9	40801276	40805196	+	9	2098	27474	71626	ENSMUSG00000015656.17	ENSMUST00000015800.15	Hspa8	Hspa8-201	Known	Known	None	0.25	None	None	None	None
m54284U_191107_221739/110298895/ccs	PacBio_Cortex_Rep1	mm10_ERCC_SIRV	chr15	80083352	80077793	-	10	1295	43790	112761	ENSMUSG00000060036.14	ENSMUST00000081650.14	Rpl3	Rpl3-201	Known	Known	None	0.15000000596046448	None	None	None	None
m54284U_191107_221739/37356785/ccs	PacBio_Cortex_Rep1	mm10_ERCC_SIRV	chr13	74350219	74322816	-	15	2277	39406	102282	ENSMUSG00000021577.14	ENSMUST00000022062.7	Sdha	Sdha-201	Known	Known	None	0.20000000298023224	None	None	None	None
m54284U_191109_043049/169411063/ccs	PacBio_Cortex_Rep2	mm10_ERCC_SIRV	chr9	40801276	40805195	+	9	2097	27474	71626	ENSMUSG00000015656.17	ENSMUST00000015800.15	Hspa8	Hspa8-201	Known	Known	None	0.25	None	None	None	None
m54284U_191107_221739/64225783/ccs	PacBio_Cortex_Rep1	mm10_ERCC_SIRV	chr7	34230285	34202167	-	18	1996	20928	54586	ENSMUSG00000036427.5	ENSMUST00000038027.5	Gpi1	Gpi1-201	Known	Known	None	0.25	None	None	None	None
m54284U_191109_043049/34407493/ccs	PacBio_Cortex_Rep2	mm10_ERCC_SIRV	chr3	95624993	95632102	+	3	3872	8865	23254	ENSMUSG00000038619.12	ENSMUST00000037983.5	Ensa	Ensa-201	Known	Known	None	0.6000000238418579	None	None	None	None
m54284U_191109_043049/101385274/ccs	PacBio_Cortex_Rep2	mm10_ERCC_SIRV	chr17	35241830	35253703	+	11	1651	47253	123508	ENSMUSG00000019432.15	ENSMUST00000068056.11	Ddx39b	Ddx39b-201	Known	Known	None	0.15000000596046448	None	None	None	None
m54284U_191212_053548/146932271/ccs	PacBio_Hippocampus_Rep1	mm10_ERCC_SIRV	chr1	83276141	83255453	-	5	2773	1383	272763	ENSMUSG00000026163.17	ENCODEMT000272763	Sphkap	ENCODEMT000272763	Known	ISM	Suffix	0.30000001192092896	None	None	None	None
m54284U_191107_221739/37882393/ccs	PacBio_Cortex_Rep1	mm10_ERCC_SIRV	chr13	74350234	74322816	-	15	2292	39406	102282	ENSMUSG00000021577.14	ENSMUST00000022062.7	Sdha	Sdha-201	Known	Known	None	0.20000000298023224	None	None	None	None
m54284U_191212_053548/16451407/ccs	PacBio_Hippocampus_Rep1	mm10_ERCC_SIRV	chr5	41708159	41624983	-	7	1633	13784	36194	ENSMUSG00000029128.12	ENSMUST00000031011.11	Rab28	Rab28-201	Known	Known	None	0.30000001192092896	None	None	None	None
m54284U_191107_221739/77660294/ccs	PacBio_Cortex_Rep1	mm10_ERCC_SIRV	chr7	34230301	34202167	-	18	2012	20928	54586	ENSMUSG00000036427.5	ENSMUST00000038027.5	Gpi1	Gpi1-201	Known	Known	None	0.25	None	None	None	None
m54284U_191109_043049/169412278/ccs	PacBio_Cortex_Rep2	mm10_ERCC_SIRV	chr9	40801276	40805196	+	9	2098	27474	71626	ENSMUSG00000015656.17	ENSMUST00000015800.15	Hspa8	Hspa8-201	Known	Known	None	0.25	None	None	None	None
m54284U_191107_221739/110363014/ccs	PacBio_Cortex_Rep1	mm10_ERCC_SIRV	chr15	80083354	80077793	-	10	1297	43790	112761	ENSMUSG00000060036.14	ENSMUST00000081650.14	Rpl3	Rpl3-201	Known	Known	None	0.15000000596046448	None	None	None	None
m54284U_191107_221739/38012416/ccs	PacBio_Cortex_Rep1	mm10_ERCC_SIRV	chr13	74350235	74322816	-	15	2293	39406	102282	ENSMUSG00000021577.14	ENSMUST00000022062.7	Sdha	Sdha-201	Known	Known	None	0.20000000298023224	None	None	None	None
m54284U_191109_043049/120127820/ccs	PacBio_Cortex_Rep2	mm10_ERCC_SIRV	chrX	136741294	136732958	-	4	1796	53290	138328	ENSMUSG00000031422.16	ENSMUST00000080411.12	Morf4l2	Morf4l2-202	Known	Known	None	0.699999988079071	None	None	None	None
m54284U_191213_120042/167247971/ccs	PacBio_Hippocampus_Rep2	mm10_ERCC_SIRV	chr6	85513588	85511130	-	2	2138	17938	46910	ENSMUSG00000071341.4	ENSMUST00000095759.4	Egr4	Egr4-201	Known	Known	None	0.3499999940395355	None	None	None	None
m54284U_191109_043049/39192045/ccs	PacBio_Cortex_Rep2	mm10_ERCC_SIRV	chr3	95624993	95630474	+	3	2244	8865	23254	ENSMUSG00000038619.12	ENSMUST00000037983.5	Ensa	Ensa-201	Known	Known	None	0.25	None	None	None	None
m54284U_191109_043049/169412829/ccs	PacBio_Cortex_Rep2	mm10_ERCC_SIRV	chr9	40801276	40805199	+	9	2101	27474	71626	ENSMUSG00000015656.17	ENSMUST00000015800.15	Hspa8	Hspa8-201	Known	Known	None	0.25	None	None	None	None
m54284U_191109_043049/143720448/ccs	PacBio_Cortex_Rep2	mm10_ERCC_SIRV	chr19	41912021	41918656	+	4	1673	50861	133303	ENSMUSG00000011752.7	ENSMUST00000011896.7	Pgam1	Pgam1-201	Known	Known	None	0.20000000298023224	None	None	None	None
m54284U_191109_043049/104661286/ccs	PacBio_Cortex_Rep2	mm10_ERCC_SIRV	chr17	35241830	35253680	+	11	1628	47253	123508	ENSMUSG00000019432.15	ENSMUST00000068056.11	Ddx39b	Ddx39b-201	Known	Known	None	0.25	None	None	None	None
m54284U_191107_221739/104858056/ccs	PacBio_Cortex_Rep1	mm10_ERCC_SIRV	chr7	34230273	34202167	-	18	1984	20928	54586	ENSMUSG00000036427.5	ENSMUST00000038027.5	Gpi1	Gpi1-201	Known	Known	None	0.25	None	None	None	None
m54284U_191212_053548/149293647/ccs	PacBio_Hippocampus_Rep1	mm10_ERCC_SIRV	chr1	83276408	83255446	-	6	3127	1383	3385	ENSMUSG00000026163.17	ENSMUST00000159078.1	Sphkap	Sphkap-202	Known	Known	None	0.30000001192092896	None	None	None	None
m54284U_191107_221739/41091628/ccs	PacBio_Cortex_Rep1	mm10_ERCC_SIRV	chr13	74350231	74322816	-	15	2289	39406	102282	ENSMUSG00000021577.14	ENSMUST00000022062.7	Sdha	Sdha-201	Known	Known	None	0.20000000298023224	None	None	None	None
m54284U_191109_043049/22350063/ccs	PacBio_Cortex_Rep2	mm10_ERCC_SIRV	chr11	54787650	54717458	-	6	3042	32974	86491	ENSMUSG00000052298.12	ENSMUST00000064104.12	Cdc42se2	Cdc42se2-201	Known	Known	None	0.10000000149011612	None	None	None	None
m54284U_191107_221739/110429617/ccs	PacBio_Cortex_Rep1	mm10_ERCC_SIRV	chr15	80083350	80077793	-	10	1293	43790	112761	ENSMUSG00000060036.14	ENSMUST00000081650.14	Rpl3	Rpl3-201	Known	Known	None	0.15000000596046448	None	None	None	None
m54284U_191109_043049/169413038/ccs	PacBio_Cortex_Rep2	mm10_ERCC_SIRV	chr9	40801276	40805199	+	9	2101	27474	71626	ENSMUSG00000015656.17	ENSMUST00000015800.15	Hspa8	Hspa8-201	Known	Known	None	0.25	None	None	None	None
m54284U_191109_043049/39978313/ccs	PacBio_Cortex_Rep2	mm10_ERCC_SIRV	chr3	95624993	95630476	+	3	2246	8865	23254	ENSMUSG00000038619.12	ENSMUST00000037983.5	Ensa	Ensa-201	Known	Known	None	0.20000000298023224	None	None	None	None
m54284U_191107_221739/42403288/ccs	PacBio_Cortex_Rep1	mm10_ERCC_SIRV	chr13	74350234	74322816	-	15	2292	39406	102282	ENSMUSG00000021577.14	ENSMUST00000022062.7	Sdha	Sdha-201	Known	Known	None	0.20000000298023224	None	None	None	None
m54284U_191107_221739/104923151/ccs	PacBio_Cortex_Rep1	mm10_ERCC_SIRV	chr7	34230286	34202167	-	18	1997	20928	54586	ENSMUSG00000036427.5	ENSMUST00000038027.5	Gpi1	Gpi1-201	Known	Known	None	0.25	None	None	None	None
m54284U_191109_043049/169476108/ccs	PacBio_Cortex_Rep2	mm10_ERCC_SIRV	chr9	40801276	40805194	+	9	2096	27474	71626	ENSMUSG00000015656.17	ENSMUST00000015800.15	Hspa8	Hspa8-201	Known	Known	None	0.25	None	None	None	None
m54284U_191212_053548/16516585/ccs	PacBio_Hippocampus_Rep1	mm10_ERCC_SIRV	chr5	41708148	41624983	-	8	1717	13784	36193	ENSMUSG00000029128.12	ENSMUST00000201422.3	Rab28	Rab28-203	Known	Known	None	0.30000001192092896	None	None	None	None
m54284U_191109_043049/106431058/ccs	PacBio_Cortex_Rep2	mm10_ERCC_SIRV	chr17	35241830	35253688	+	11	1636	47253	123508	ENSMUSG00000019432.15	ENSMUST00000068056.11	Ddx39b	Ddx39b-201	Known	Known	None	0.10000000149011612	None	None	None	None
m54284U_191107_221739/43188257/ccs	PacBio_Cortex_Rep1	mm10_ERCC_SIRV	chr13	74350218	74322816	-	15	2276	39406	102282	ENSMUSG00000021577.14	ENSMUST00000022062.7	Sdha	Sdha-201	Known	Known	None	0.20000000298023224	None	None	None	None
m54284U_191107_221739/105973104/ccs	PacBio_Cortex_Rep1	mm10_ERCC_SIRV	chr7	34230286	34202167	-	18	1997	20928	54586	ENSMUSG00000036427.5	ENSMUST00000038027.5	Gpi1	Gpi1-201	Known	Known	None	0.25	None	None	None	None
m54284U_191212_053548/149621129/ccs	PacBio_Hippocampus_Rep1	mm10_ERCC_SIRV	chr1	83278218	83255446	-	6	4937	1383	3385	ENSMUSG00000026163.17	ENSMUST00000159078.1	Sphkap	Sphkap-202	Known	Known	None	0.30000001192092896	None	None	None	None
m54284U_191109_043049/45287962/ccs	PacBio_Cortex_Rep2	mm10_ERCC_SIRV	chr3	95624993	95630477	+	3	2247	8865	23254	ENSMUSG00000038619.12	ENSMUST00000037983.5	Ensa	Ensa-201	Known	Known	None	0.15000000596046448	None	None	None	None
m54284U_191107_221739/110430844/ccs	PacBio_Cortex_Rep1	mm10_ERCC_SIRV	chr15	80083352	80077793	-	10	1295	43790	112761	ENSMUSG00000060036.14	ENSMUST00000081650.14	Rpl3	Rpl3-201	Known	Known	None	0.15000000596046448	None	None	None	None
m54284U_191109_043049/120589013/ccs	PacBio_Cortex_Rep2	mm10_ERCC_SIRV	chrX	136741253	136732958	-	3	1678	53290	138329	ENSMUSG00000031422.16	ENSMUST00000169418.7	Morf4l2	Morf4l2-215	Known	Known	None	0.699999988079071	None	None	None	None
m54284U_191109_043049/169476343/ccs	PacBio_Cortex_Rep2	mm10_ERCC_SIRV	chr9	40801276	40805193	+	9	2095	27474	71626	ENSMUSG00000015656.17	ENSMUST00000015800.15	Hspa8	Hspa8-201	Known	Known	None	0.20000000298023224	None	None	None	None
m54284U_191107_221739/43387260/ccs	PacBio_Cortex_Rep1	mm10_ERCC_SIRV	chr13	74350221	74322816	-	15	2279	39406	102282	ENSMUSG00000021577.14	ENSMUST00000022062.7	Sdha	Sdha-201	Known	Known	None	0.20000000298023224	None	None	None	None
m54284U_191107_221739/116786158/ccs	PacBio_Cortex_Rep1	mm10_ERCC_SIRV	chr7	34230292	34202167	-	18	2003	20928	54586	ENSMUSG00000036427.5	ENSMUST00000038027.5	Gpi1	Gpi1-201	Known	Known	None	0.25	None	None	None	None
m54284U_191213_120042/170920232/ccs	PacBio_Hippocampus_Rep2	mm10_ERCC_SIRV	chr6	85513588	85511130	-	2	2138	17938	46910	ENSMUSG00000071341.4	ENSMUST00000095759.4	Egr4	Egr4-201	Known	Known	None	0.3499999940395355	None	None	None	None
m54284U_191107_221739/43976059/ccs	PacBio_Cortex_Rep1	mm10_ERCC_SIRV	chr13	74350219	74322816	-	15	2277	39406	102282	ENSMUSG00000021577.14	ENSMUST00000022062.7	Sdha	Sdha-201	Known	Known	None	0.20000000298023224	None	None	None	None
m54284U_191109_043049/107546402/ccs	PacBio_Cortex_Rep2	mm10_ERCC_SIRV	chr17	35241830	35253680	+	11	1628	47253	123508	ENSMUSG00000019432.15	ENSMUST00000068056.11	Ddx39b	Ddx39b-201	Known	Known	None	0.25	None	None	None	None
m54284U_191109_043049/143852649/ccs	PacBio_Cortex_Rep2	mm10_ERCC_SIRV	chr19	41912021	41918660	+	4	1677	50861	133303	ENSMUSG00000011752.7	ENSMUST00000011896.7	Pgam1	Pgam1-201	Known	Known	None	0.05000000074505806	None	None	None	None
m54284U_191109_043049/169476603/ccs	PacBio_Cortex_Rep2	mm10_ERCC_SIRV	chr9	40801276	40805199	+	9	2101	27474	71626	ENSMUSG00000015656.17	ENSMUST00000015800.15	Hspa8	Hspa8-201	Known	Known	None	0.25	None	None	None	None
m54284U_191109_043049/48892648/ccs	PacBio_Cortex_Rep2	mm10_ERCC_SIRV	chr3	95624993	95630490	+	3	2260	8865	23254	ENSMUSG00000038619.12	ENSMUST00000037983.5	Ensa	Ensa-201	Known	Known	None	0.10000000149011612	None	None	None	None
m54284U_191109_043049/23529183/ccs	PacBio_Cortex_Rep2	mm10_ERCC_SIRV	chr11	54787672	54717458	-	6	3064	32974	86491	ENSMUSG00000052298.12	ENSMUST00000064104.12	Cdc42se2	Cdc42se2-201	Known	Known	None	0.10000000149011612	None	None	None	None
m54284U_191107_221739/118292977/ccs	PacBio_Cortex_Rep1	mm10_ERCC_SIRV	chr7	34230262	34202167	-	18	1973	20928	54586	ENSMUSG00000036427.5	ENSMUST00000038027.5	Gpi1	Gpi1-201	Known	Known	None	0.25	None	None	None	None
m54284U_191212_053548/152634467/ccs	PacBio_Hippocampus_Rep1	mm10_ERCC_SIRV	chr1	83277355	83255453	-	5	3987	1383	272763	ENSMUSG00000026163.17	ENCODEMT000272763	Sphkap	ENCODEMT000272763	Known	ISM	Suffix	0.30000001192092896	None	None	None	None
m54284U_191107_221739/45089754/ccs	PacBio_Cortex_Rep1	mm10_ERCC_SIRV	chr13	74350238	74322816	-	15	2296	39406	102282	ENSMUSG00000021577.14	ENSMUST00000022062.7	Sdha	Sdha-201	Known	Known	None	0.20000000298023224	None	None	None	None
m54284U_191107_221739/110494359/ccs	PacBio_Cortex_Rep1	mm10_ERCC_SIRV	chr15	80083352	80077793	-	10	1295	43790	112761	ENSMUSG00000060036.14	ENSMUST00000081650.14	Rpl3	Rpl3-201	Known	Known	None	0.15000000596046448	None	None	None	None
m54284U_191109_043049/169476855/ccs	PacBio_Cortex_Rep2	mm10_ERCC_SIRV	chr9	40801276	40805196	+	9	2098	27474	71626	ENSMUSG00000015656.17	ENSMUST00000015800.15	Hspa8	Hspa8-201	Known	Known	None	0.25	None	None	None	None
m54284U_191109_043049/113183048/ccs	PacBio_Cortex_Rep2	mm10_ERCC_SIRV	chr17	35241830	35253680	+	11	1628	47253	123508	ENSMUSG00000019432.15	ENSMUST00000068056.11	Ddx39b	Ddx39b-201	Known	Known	None	0.25	None	None	None	None
m54284U_191212_053548/22153276/ccs	PacBio_Hippocampus_Rep1	mm10_ERCC_SIRV	chr5	41708128	41624988	-	6	1520	13784	272173	ENSMUSG00000029128.12	ENCODEMT000272173	Rab28	ENCODEMT000272173	Known	NIC	None	0.30000001192092896	None	None	None	None
m54284U_191107_221739/126747357/ccs	PacBio_Cortex_Rep1	mm10_ERCC_SIRV	chr7	34230301	34202167	-	18	2012	20928	54586	ENSMUSG00000036427.5	ENSMUST00000038027.5	Gpi1	Gpi1-201	Known	Known	None	0.25	None	None	None	None
m54284U_191109_043049/49284575/ccs	PacBio_Cortex_Rep2	mm10_ERCC_SIRV	chr3	95624993	95632074	+	3	3844	8865	23254	ENSMUSG00000038619.12	ENSMUST00000037983.5	Ensa	Ensa-201	Known	Known	None	0.800000011920929	None	None	None	None
m54284U_191107_221739/45286658/ccs	PacBio_Cortex_Rep1	mm10_ERCC_SIRV	chr13	74350246	74322816	-	15	2304	39406	102282	ENSMUSG00000021577.14	ENSMUST00000022062.7	Sdha	Sdha-201	Known	Known	None	0.20000000298023224	None	None	None	None
m54284U_191109_043049/169476967/ccs	PacBio_Cortex_Rep2	mm10_ERCC_SIRV	chr9	40801276	40805196	+	9	2098	27474	71626	ENSMUSG00000015656.17	ENSMUST00000015800.15	Hspa8	Hspa8-201	Known	Known	None	0.25	None	None	None	None
m54284U_191109_043049/120719837/ccs	PacBio_Cortex_Rep2	mm10_ERCC_SIRV	chrX	136741299	136732958	-	3	1724	53290	138329	ENSMUSG00000031422.16	ENSMUST00000169418.7	Morf4l2	Morf4l2-215	Known	Known	None	0.699999988079071	None	None	None	None
m54284U_191107_221739/110559532/ccs	PacBio_Cortex_Rep1	mm10_ERCC_SIRV	chr15	80083352	80077793	-	10	1295	43790	112761	ENSMUSG00000060036.14	ENSMUST00000081650.14	Rpl3	Rpl3-201	Known	Known	None	0.15000000596046448	None	None	None	None
m54284U_191109_043049/120718863/ccs	PacBio_Cortex_Rep2	mm10_ERCC_SIRV	chr17	35241830	35253680	+	11	1628	47253	123508	ENSMUSG00000019432.15	ENSMUST00000068056.11	Ddx39b	Ddx39b-201	Known	Known	None	0.25	None	None	None	None
m54284U_191212_053548/153224023/ccs	PacBio_Hippocampus_Rep1	mm10_ERCC_SIRV	chr1	83278272	83255453	-	5	4904	1383	272763	ENSMUSG00000026163.17	ENCODEMT000272763	Sphkap	ENCODEMT000272763	Known	ISM	Suffix	0.30000001192092896	None	None	None	None
m54284U_191107_221739/46924555/ccs	PacBio_Cortex_Rep1	mm10_ERCC_SIRV	chr13	74350219	74322816	-	15	2277	39406	102282	ENSMUSG00000021577.14	ENSMUST00000022062.7	Sdha	Sdha-201	Known	Known	None	0.20000000298023224	None	None	None	None
m54284U_191107_221739/130812074/ccs	PacBio_Cortex_Rep1	mm10_ERCC_SIRV	chr7	34230292	34202167	-	18	2003	20928	54586	ENSMUSG00000036427.5	ENSMUST00000038027.5	Gpi1	Gpi1-201	Known	Known	None	0.25	None	None	None	None
m54284U_191109_043049/169477349/ccs	PacBio_Cortex_Rep2	mm10_ERCC_SIRV	chr9	40801276	40805199	+	9	2101	27474	71626	ENSMUSG00000015656.17	ENSMUST00000015800.15	Hspa8	Hspa8-201	Known	Known	None	0.25	None	None	None	None
m54284U_191109_043049/51249435/ccs	PacBio_Cortex_Rep2	mm10_ERCC_SIRV	chr3	95624993	95632123	+	3	3893	8865	23254	ENSMUSG00000038619.12	ENSMUST00000037983.5	Ensa	Ensa-201	Known	Known	None	0.15000000596046448	None	None	None	None
m54284U_191213_120042/171115908/ccs	PacBio_Hippocampus_Rep2	mm10_ERCC_SIRV	chr6	85513586	85511130	-	2	2136	17938	46910	ENSMUSG00000071341.4	ENSMUST00000095759.4	Egr4	Egr4-201	Known	Known	None	0.3499999940395355	None	None	None	None
m54284U_191109_043049/143853079/ccs	PacBio_Cortex_Rep2	mm10_ERCC_SIRV	chr19	41912021	41918656	+	4	1673	50861	133303	ENSMUSG00000011752.7	ENSMUST00000011896.7	Pgam1	Pgam1-201	Known	Known	None	0.20000000298023224	None	None	None	None
m54284U_191107_221739/131664320/ccs	PacBio_Cortex_Rep1	mm10_ERCC_SIRV	chr7	34230278	34202167	-	18	1996	20928	54586	ENSMUSG00000036427.5	ENSMUST00000038027.5	Gpi1	Gpi1-201	Known	Known	None	0.25	None	None	None	None
m54284U_191109_043049/23658802/ccs	PacBio_Cortex_Rep2	mm10_ERCC_SIRV	chr11	54787678	54717458	-	6	3070	32974	86491	ENSMUSG00000052298.12	ENSMUST00000064104.12	Cdc42se2	Cdc42se2-201	Known	Known	None	0.10000000149011612	None	None	None	None
m54284U_191109_043049/169477383/ccs	PacBio_Cortex_Rep2	mm10_ERCC_SIRV	chr9	40801276	40805199	+	9	2101	27474	71626	ENSMUSG00000015656.17	ENSMUST00000015800.15	Hspa8	Hspa8-201	Known	Known	None	0.25	None	None	None	None
m54284U_191212_053548/29362114/ccs	PacBio_Hippocampus_Rep1	mm10_ERCC_SIRV	chr5	41708163	41624983	-	8	1732	13784	36193	ENSMUSG00000029128.12	ENSMUST00000201422.3	Rab28	Rab28-203	Known	Known	None	0.30000001192092896	None	None	None	None
m54284U_191107_221739/110692568/ccs	PacBio_Cortex_Rep1	mm10_ERCC_SIRV	chr15	80083352	80077793	-	10	1295	43790	112761	ENSMUSG00000060036.14	ENSMUST00000081650.14	Rpl3	Rpl3-201	Known	Known	None	0.15000000596046448	None	None	None	None
m54284U_191107_221739/47450033/ccs	PacBio_Cortex_Rep1	mm10_ERCC_SIRV	chr13	74350220	74322816	-	15	2278	39406	102282	ENSMUSG00000021577.14	ENSMUST00000022062.7	Sdha	Sdha-201	Known	Known	None	0.20000000298023224	None	None	None	None
m54284U_191109_043049/123799724/ccs	PacBio_Cortex_Rep2	mm10_ERCC_SIRV	chr17	35241830	35253680	+	11	1628	47253	123508	ENSMUSG00000019432.15	ENSMUST00000068056.11	Ddx39b	Ddx39b-201	Known	Known	None	0.25	None	None	None	None
m54284U_191109_043049/58394404/ccs	PacBio_Cortex_Rep2	mm10_ERCC_SIRV	chr3	95624993	95630498	+	3	2268	8865	23254	ENSMUSG00000038619.12	ENSMUST00000037983.5	Ensa	Ensa-201	Known	Known	None	0.15000000596046448	None	None	None	None
m54284U_191212_053548/153289398/ccs	PacBio_Hippocampus_Rep1	mm10_ERCC_SIRV	chr1	83276663	83255453	-	5	3295	1383	272763	ENSMUSG00000026163.17	ENCODEMT000272763	Sphkap	ENCODEMT000272763	Known	ISM	Suffix	0.30000001192092896	None	None	None	None
m54284U_191109_043049/169477404/ccs	PacBio_Cortex_Rep2	mm10_ERCC_SIRV	chr9	40801276	40805197	+	9	2099	27474	71626	ENSMUSG00000015656.17	ENSMUST00000015800.15	Hspa8	Hspa8-201	Known	Known	None	0.20000000298023224	None	None	None	None
m54284U_191107_221739/136905242/ccs	PacBio_Cortex_Rep1	mm10_ERCC_SIRV	chr7	34230259	34202167	-	18	1970	20928	54586	ENSMUSG00000036427.5	ENSMUST00000038027.5	Gpi1	Gpi1-201	Known	Known	None	0.25	None	None	None	None
m54284U_191107_221739/48563465/ccs	PacBio_Cortex_Rep1	mm10_ERCC_SIRV	chr13	74350220	74322816	-	15	2278	39406	102282	ENSMUSG00000021577.14	ENSMUST00000022062.7	Sdha	Sdha-201	Known	Known	None	0.20000000298023224	None	None	None	None
m54284U_191107_221739/137365491/ccs	PacBio_Cortex_Rep1	mm10_ERCC_SIRV	chr7	34230303	34202167	-	18	2014	20928	54586	ENSMUSG00000036427.5	ENSMUST00000038027.5	Gpi1	Gpi1-201	Known	Known	None	0.25	None	None	None	None
m54284U_191107_221739/48957614/ccs	PacBio_Cortex_Rep1	mm10_ERCC_SIRV	chr13	74350221	74322816	-	15	2279	39406	102282	ENSMUSG00000021577.14	ENSMUST00000022062.7	Sdha	Sdha-201	Known	Known	None	0.20000000298023224	None	None	None	None
m54284U_191109_043049/169478848/ccs	PacBio_Cortex_Rep2	mm10_ERCC_SIRV	chr9	40801276	40805196	+	9	2098	27474	71626	ENSMUSG00000015656.17	ENSMUST00000015800.15	Hspa8	Hspa8-201	Known	Known	None	0.25	None	None	None	None
m54284U_191109_043049/61407861/ccs	PacBio_Cortex_Rep2	mm10_ERCC_SIRV	chr3	95624993	95630486	+	3	2256	8865	23254	ENSMUSG00000038619.12	ENSMUST00000037983.5	Ensa	Ensa-201	Known	Known	None	0.15000000596046448	None	None	None	None
m54284U_191107_221739/110822961/ccs	PacBio_Cortex_Rep1	mm10_ERCC_SIRV	chr15	80083352	80077793	-	10	1295	43790	112761	ENSMUSG00000060036.14	ENSMUST00000081650.14	Rpl3	Rpl3-201	Known	Known	None	0.15000000596046448	None	None	None	None
m54284U_191109_043049/140051511/ccs	PacBio_Cortex_Rep2	mm10_ERCC_SIRV	chr17	35241830	35253680	+	11	1628	47253	123508	ENSMUSG00000019432.15	ENSMUST00000068056.11	Ddx39b	Ddx39b-201	Known	Known	None	0.25	None	None	None	None
m54284U_191107_221739/147654716/ccs	PacBio_Cortex_Rep1	mm10_ERCC_SIRV	chr7	34230270	34202167	-	18	1981	20928	54586	ENSMUSG00000036427.5	ENSMUST00000038027.5	Gpi1	Gpi1-201	Known	Known	None	0.25	None	None	None	None
m54284U_191109_043049/121439965/ccs	PacBio_Cortex_Rep2	mm10_ERCC_SIRV	chrX	136741283	136732958	-	3	1708	53290	138329	ENSMUSG00000031422.16	ENSMUST00000169418.7	Morf4l2	Morf4l2-215	Known	Known	None	0.699999988079071	None	None	None	None
m54284U_191212_053548/153881340/ccs	PacBio_Hippocampus_Rep1	mm10_ERCC_SIRV	chr1	83276142	83255453	-	5	2774	1383	272763	ENSMUSG00000026163.17	ENCODEMT000272763	Sphkap	ENCODEMT000272763	Known	ISM	Suffix	0.30000001192092896	None	None	None	None
m54284U_191107_221739/50399448/ccs	PacBio_Cortex_Rep1	mm10_ERCC_SIRV	chr13	74350221	74322816	-	15	2279	39406	102282	ENSMUSG00000021577.14	ENSMUST00000022062.7	Sdha	Sdha-201	Known	Known	None	0.20000000298023224	None	None	None	None
m54284U_191109_043049/169478901/ccs	PacBio_Cortex_Rep2	mm10_ERCC_SIRV	chr9	40801276	40805198	+	9	2100	27474	71626	ENSMUSG00000015656.17	ENSMUST00000015800.15	Hspa8	Hspa8-201	Known	Known	None	0.25	None	None	None	None
m54284U_191109_043049/144050564/ccs	PacBio_Cortex_Rep2	mm10_ERCC_SIRV	chr19	41912021	41918654	+	4	1671	50861	133303	ENSMUSG00000011752.7	ENSMUST00000011896.7	Pgam1	Pgam1-201	Known	Known	None	0.20000000298023224	None	None	None	None
m54284U_191213_120042/172100058/ccs	PacBio_Hippocampus_Rep2	mm10_ERCC_SIRV	chr6	85513678	85511130	-	2	2228	17938	46910	ENSMUSG00000071341.4	ENSMUST00000095759.4	Egr4	Egr4-201	Known	Known	None	0.3499999940395355	None	None	None	None
m54284U_191107_221739/148637872/ccs	PacBio_Cortex_Rep1	mm10_ERCC_SIRV	chr7	34230295	34202167	-	18	2006	20928	54586	ENSMUSG00000036427.5	ENSMUST00000038027.5	Gpi1	Gpi1-201	Known	Known	None	0.25	None	None	None	None
m54284U_191109_043049/61672068/ccs	PacBio_Cortex_Rep2	mm10_ERCC_SIRV	chr3	95624993	95632092	+	4	1138	8865	23253	ENSMUSG00000038619.12	ENSMUST00000058230.12	Ensa	Ensa-202	Known	Known	None	0.550000011920929	None	None	None	None
m54284U_191109_043049/24709251/ccs	PacBio_Cortex_Rep2	mm10_ERCC_SIRV	chr11	54787680	54717458	-	6	3060	32974	86491	ENSMUSG00000052298.12	ENSMUST00000064104.12	Cdc42se2	Cdc42se2-201	Known	Known	None	0.10000000149011612	None	None	None	None
m54284U_191107_221739/52954756/ccs	PacBio_Cortex_Rep1	mm10_ERCC_SIRV	chr13	74350213	74322816	-	15	2271	39406	102282	ENSMUSG00000021577.14	ENSMUST00000022062.7	Sdha	Sdha-201	Known	Known	None	0.20000000298023224	None	None	None	None
m54284U_191212_053548/31523047/ccs	PacBio_Hippocampus_Rep1	mm10_ERCC_SIRV	chr5	41708163	41624983	-	7	1637	13784	36194	ENSMUSG00000029128.12	ENSMUST00000031011.11	Rab28	Rab28-201	Known	Known	None	0.30000001192092896	None	None	None	None
m54284U_191109_043049/169478984/ccs	PacBio_Cortex_Rep2	mm10_ERCC_SIRV	chr9	40801276	40805199	+	9	2101	27474	71626	ENSMUSG00000015656.17	ENSMUST00000015800.15	Hspa8	Hspa8-201	Known	Known	None	0.25	None	None	None	None
m54284U_191107_221739/151323764/ccs	PacBio_Cortex_Rep1	mm10_ERCC_SIRV	chr7	34230267	34202167	-	18	1978	20928	54586	ENSMUSG00000036427.5	ENSMUST00000038027.5	Gpi1	Gpi1-201	Known	Known	None	0.25	None	None	None	None
m54284U_191109_043049/141754478/ccs	PacBio_Cortex_Rep2	mm10_ERCC_SIRV	chr17	35241830	35253684	+	11	1632	47253	123508	ENSMUSG00000019432.15	ENSMUST00000068056.11	Ddx39b	Ddx39b-201	Known	Known	None	0.10000000149011612	None	None	None	None
m54284U_191107_221739/110887349/ccs	PacBio_Cortex_Rep1	mm10_ERCC_SIRV	chr15	80083352	80077793	-	10	1295	43790	112761	ENSMUSG00000060036.14	ENSMUST00000081650.14	Rpl3	Rpl3-201	Known	Known	None	0.15000000596046448	None	None	None	None
m54284U_191212_053548/154731293/ccs	PacBio_Hippocampus_Rep1	mm10_ERCC_SIRV	chr1	83276143	83255446	-	6	2862	1383	3385	ENSMUSG00000026163.17	ENSMUST00000159078.1	Sphkap	Sphkap-202	Known	Known	None	0.30000001192092896	None	None	None	None
m54284U_191107_221739/53215637/ccs	PacBio_Cortex_Rep1	mm10_ERCC_SIRV	chr13	74350238	74322816	-	15	2296	39406	102282	ENSMUSG00000021577.14	ENSMUST00000022062.7	Sdha	Sdha-201	Known	Known	None	0.20000000298023224	None	None	None	None
m54284U_191109_043049/62325228/ccs	PacBio_Cortex_Rep2	mm10_ERCC_SIRV	chr3	95624993	95632102	+	3	3872	8865	23254	ENSMUSG00000038619.12	ENSMUST00000037983.5	Ensa	Ensa-201	Known	Known	None	0.6000000238418579	None	None	None	None
m54284U_191107_221739/152175087/ccs	PacBio_Cortex_Rep1	mm10_ERCC_SIRV	chr7	34230222	34202167	-	18	1933	20928	54586	ENSMUSG00000036427.5	ENSMUST00000038027.5	Gpi1	Gpi1-201	Known	Known	None	0.25	None	None	None	None
m54284U_191109_043049/169541995/ccs	PacBio_Cortex_Rep2	mm10_ERCC_SIRV	chr9	40801276	40805198	+	9	2100	27474	71626	ENSMUSG00000015656.17	ENSMUST00000015800.15	Hspa8	Hspa8-201	Known	Known	None	0.25	None	None	None	None
m54284U_191107_221739/53806232/ccs	PacBio_Cortex_Rep1	mm10_ERCC_SIRV	chr13	74350221	74322816	-	15	2279	39406	102282	ENSMUSG00000021577.14	ENSMUST00000022062.7	Sdha	Sdha-201	Known	Known	None	0.20000000298023224	None	None	None	None
m54284U_191107_221739/157942281/ccs	PacBio_Cortex_Rep1	mm10_ERCC_SIRV	chr7	34230268	34202203	-	18	1984	20928	271116	ENSMUSG00000036427.5	ENCODEMT000271116	Gpi1	ENCODEMT000271116	Known	NIC	None	0.25	None	None	None	None
m54284U_191109_043049/169543357/ccs	PacBio_Cortex_Rep2	mm10_ERCC_SIRV	chr9	40801276	40805196	+	9	2098	27474	71626	ENSMUSG00000015656.17	ENSMUST00000015800.15	Hspa8	Hspa8-201	Known	Known	None	0.25	None	None	None	None
m54284U_191109_043049/64882190/ccs	PacBio_Cortex_Rep2	mm10_ERCC_SIRV	chr3	95624993	95632064	+	4	1110	8865	23253	ENSMUSG00000038619.12	ENSMUST00000058230.12	Ensa	Ensa-202	Known	Known	None	0.5	None	None	None	None
m54284U_191212_053548/156370124/ccs	PacBio_Hippocampus_Rep1	mm10_ERCC_SIRV	chr1	83408215	83255443	-	12	6926	1383	272772	ENSMUSG00000026163.17	ENCODEMT000272772	Sphkap	ENCODEMT000272772	Known	NIC	None	0.30000001192092896	None	None	None	None
m54284U_191109_043049/122161253/ccs	PacBio_Cortex_Rep2	mm10_ERCC_SIRV	chrX	136741284	136732958	-	4	1786	53290	138328	ENSMUSG00000031422.16	ENSMUST00000080411.12	Morf4l2	Morf4l2-202	Known	Known	None	0.699999988079071	None	None	None	None
m54284U_191107_221739/54200843/ccs	PacBio_Cortex_Rep1	mm10_ERCC_SIRV	chr13	74350239	74322816	-	15	2297	39406	102282	ENSMUSG00000021577.14	ENSMUST00000022062.7	Sdha	Sdha-201	Known	Known	None	0.20000000298023224	None	None	None	None
m54284U_191109_043049/142805477/ccs	PacBio_Cortex_Rep2	mm10_ERCC_SIRV	chr17	35241830	35253678	+	11	1626	47253	123508	ENSMUSG00000019432.15	ENSMUST00000068056.11	Ddx39b	Ddx39b-201	Known	Known	None	0.25	None	None	None	None
m54284U_191107_221739/110888401/ccs	PacBio_Cortex_Rep1	mm10_ERCC_SIRV	chr15	80083352	80077793	-	10	1295	43790	112761	ENSMUSG00000060036.14	ENSMUST00000081650.14	Rpl3	Rpl3-201	Known	Known	None	0.15000000596046448	None	None	None	None
m54284U_191107_221739/158532116/ccs	PacBio_Cortex_Rep1	mm10_ERCC_SIRV	chr7	34230270	34202167	-	18	1981	20928	54586	ENSMUSG00000036427.5	ENSMUST00000038027.5	Gpi1	Gpi1-201	Known	Known	None	0.25	None	None	None	None
m54284U_191109_043049/169544501/ccs	PacBio_Cortex_Rep2	mm10_ERCC_SIRV	chr9	40801276	40805194	+	9	2096	27474	71626	ENSMUSG00000015656.17	ENSMUST00000015800.15	Hspa8	Hspa8-201	Known	Known	None	0.25	None	None	None	None
m54284U_191109_043049/144246881/ccs	PacBio_Cortex_Rep2	mm10_ERCC_SIRV	chr19	41912021	41918656	+	4	1673	50861	133303	ENSMUSG00000011752.7	ENSMUST00000011896.7	Pgam1	Pgam1-201	Known	Known	None	0.20000000298023224	None	None	None	None
m54284U_191107_221739/55314816/ccs	PacBio_Cortex_Rep1	mm10_ERCC_SIRV	chr13	74350202	74322816	-	15	2260	39406	102282	ENSMUSG00000021577.14	ENSMUST00000022062.7	Sdha	Sdha-201	Known	Known	None	0.20000000298023224	None	None	None	None
m54284U_191109_043049/66586292/ccs	PacBio_Cortex_Rep2	mm10_ERCC_SIRV	chr3	95624993	95630467	+	3	2237	8865	23254	ENSMUSG00000038619.12	ENSMUST00000037983.5	Ensa	Ensa-201	Known	Known	None	0.44999998807907104	None	None	None	None
m54284U_191212_053548/42599452/ccs	PacBio_Hippocampus_Rep1	mm10_ERCC_SIRV	chr5	41708149	41624983	-	8	1718	13784	36193	ENSMUSG00000029128.12	ENSMUST00000201422.3	Rab28	Rab28-203	Known	Known	None	0.30000001192092896	None	None	None	None
m54284U_191213_120042/173146410/ccs	PacBio_Hippocampus_Rep2	mm10_ERCC_SIRV	chr6	85513586	85511130	-	2	2136	17938	46910	ENSMUSG00000071341.4	ENSMUST00000095759.4	Egr4	Egr4-201	Known	Known	None	0.3499999940395355	None	None	None	None
m54284U_191107_221739/161875697/ccs	PacBio_Cortex_Rep1	mm10_ERCC_SIRV	chr7	34230298	34202167	-	18	2009	20928	54586	ENSMUSG00000036427.5	ENSMUST00000038027.5	Gpi1	Gpi1-201	Known	Known	None	0.25	None	None	None	None
m54284U_191109_043049/28247385/ccs	PacBio_Cortex_Rep2	mm10_ERCC_SIRV	chr11	54787670	54717458	-	6	3062	32974	86491	ENSMUSG00000052298.12	ENSMUST00000064104.12	Cdc42se2	Cdc42se2-201	Known	Known	None	0.10000000149011612	None	None	None	None
m54284U_191212_053548/158729880/ccs	PacBio_Hippocampus_Rep1	mm10_ERCC_SIRV	chr1	83275991	83255453	-	5	2623	1383	272763	ENSMUSG00000026163.17	ENCODEMT000272763	Sphkap	ENCODEMT000272763	Known	ISM	Suffix	0.30000001192092896	None	None	None	None
m54284U_191109_043049/169607225/ccs	PacBio_Cortex_Rep2	mm10_ERCC_SIRV	chr9	40801276	40805199	+	9	2101	27474	71626	ENSMUSG00000015656.17	ENSMUST00000015800.15	Hspa8	Hspa8-201	Known	Known	None	0.25	None	None	None	None
m54284U_191109_043049/150339666/ccs	PacBio_Cortex_Rep2	mm10_ERCC_SIRV	chr17	35241830	35253664	+	11	1612	47253	123508	ENSMUSG00000019432.15	ENSMUST00000068056.11	Ddx39b	Ddx39b-201	Known	Known	None	0.6499999761581421	None	None	None	None
m54284U_191107_221739/55379248/ccs	PacBio_Cortex_Rep1	mm10_ERCC_SIRV	chr13	74350221	74322816	-	15	2279	39406	102282	ENSMUSG00000021577.14	ENSMUST00000022062.7	Sdha	Sdha-201	Known	Known	None	0.20000000298023224	None	None	None	None
m54284U_191107_221739/172164177/ccs	PacBio_Cortex_Rep1	mm10_ERCC_SIRV	chr7	34228967	34202203	-	16	1682	20928	271122	ENSMUSG00000036427.5	ENCODEMT000271122	Gpi1	ENCODEMT000271122	Known	ISM	Suffix	0.25	None	None	None	None
m54284U_191107_221739/110953501/ccs	PacBio_Cortex_Rep1	mm10_ERCC_SIRV	chr15	80083352	80077793	-	10	1295	43790	112761	ENSMUSG00000060036.14	ENSMUST00000081650.14	Rpl3	Rpl3-201	Known	Known	None	0.15000000596046448	None	None	None	None
m54284U_191109_043049/67373513/ccs	PacBio_Cortex_Rep2	mm10_ERCC_SIRV	chr3	95624993	95630486	+	3	2256	8865	23254	ENSMUSG00000038619.12	ENSMUST00000037983.5	Ensa	Ensa-201	Known	Known	None	0.15000000596046448	None	None	None	None
m54284U_191109_043049/169607923/ccs	PacBio_Cortex_Rep2	mm10_ERCC_SIRV	chr9	40801276	40805194	+	9	2096	27474	71626	ENSMUSG00000015656.17	ENSMUST00000015800.15	Hspa8	Hspa8-201	Known	Known	None	0.25	None	None	None	None
m54284U_191107_221739/55576187/ccs	PacBio_Cortex_Rep1	mm10_ERCC_SIRV	chr13	74350234	74322816	-	15	2292	39406	102282	ENSMUSG00000021577.14	ENSMUST00000022062.7	Sdha	Sdha-201	Known	Known	None	0.20000000298023224	None	None	None	None
m54284U_191109_043049/2752554/ccs	PacBio_Cortex_Rep2	mm10_ERCC_SIRV	chr7	34230286	34202167	-	18	1991	20928	54586	ENSMUSG00000036427.5	ENSMUST00000038027.5	Gpi1	Gpi1-201	Known	Known	None	0.25	None	None	None	None
m54284U_191107_221739/55641245/ccs	PacBio_Cortex_Rep1	mm10_ERCC_SIRV	chr13	74350238	74322816	-	15	2296	39406	102282	ENSMUSG00000021577.14	ENSMUST00000022062.7	Sdha	Sdha-201	Known	Known	None	0.20000000298023224	None	None	None	None
m54284U_191109_043049/69993645/ccs	PacBio_Cortex_Rep2	mm10_ERCC_SIRV	chr3	95624993	95630486	+	3	2256	8865	23254	ENSMUSG00000038619.12	ENSMUST00000037983.5	Ensa	Ensa-201	Known	Known	None	0.15000000596046448	None	None	None	None
m54284U_191109_043049/150601842/ccs	PacBio_Cortex_Rep2	mm10_ERCC_SIRV	chr17	35241830	35253677	+	11	1625	47253	123508	ENSMUSG00000019432.15	ENSMUST00000068056.11	Ddx39b	Ddx39b-201	Known	Known	None	0.30000001192092896	None	None	None	None
m54284U_191109_043049/169608136/ccs	PacBio_Cortex_Rep2	mm10_ERCC_SIRV	chr9	40801276	40805199	+	9	2101	27474	71626	ENSMUSG00000015656.17	ENSMUST00000015800.15	Hspa8	Hspa8-201	Known	Known	None	0.25	None	None	None	None
m54284U_191212_053548/160761988/ccs	PacBio_Hippocampus_Rep1	mm10_ERCC_SIRV	chr1	83276142	83255453	-	5	2774	1383	272763	ENSMUSG00000026163.17	ENCODEMT000272763	Sphkap	ENCODEMT000272763	Known	ISM	Suffix	0.30000001192092896	None	None	None	None
m54284U_191109_043049/3278149/ccs	PacBio_Cortex_Rep2	mm10_ERCC_SIRV	chr7	34230286	34202167	-	18	1997	20928	54586	ENSMUSG00000036427.5	ENSMUST00000038027.5	Gpi1	Gpi1-201	Known	Known	None	0.25	None	None	None	None
m54284U_191109_043049/122817287/ccs	PacBio_Cortex_Rep2	mm10_ERCC_SIRV	chrX	136741284	136732958	-	3	1702	53290	138329	ENSMUSG00000031422.16	ENSMUST00000169418.7	Morf4l2	Morf4l2-215	Known	Known	None	0.699999988079071	None	None	None	None
m54284U_191107_221739/110954122/ccs	PacBio_Cortex_Rep1	mm10_ERCC_SIRV	chr15	80083352	80077793	-	10	1295	43790	112761	ENSMUSG00000060036.14	ENSMUST00000081650.14	Rpl3	Rpl3-201	Known	Known	None	0.15000000596046448	None	None	None	None
m54284U_191107_221739/56295611/ccs	PacBio_Cortex_Rep1	mm10_ERCC_SIRV	chr13	74343513	74322816	-	13	2055	39406	271321	ENSMUSG00000021577.14	ENCODEMT000271321	Sdha	ENCODEMT000271321	Known	ISM	Suffix	0.20000000298023224	None	None	None	None
m54284U_191109_043049/144310566/ccs	PacBio_Cortex_Rep2	mm10_ERCC_SIRV	chr19	41912021	41918656	+	4	1673	50861	133303	ENSMUSG00000011752.7	ENSMUST00000011896.7	Pgam1	Pgam1-201	Known	Known	None	0.20000000298023224	None	None	None	None
m54284U_191109_043049/22282490/ccs	PacBio_Cortex_Rep2	mm10_ERCC_SIRV	chr7	34230286	34202167	-	18	1997	20928	54586	ENSMUSG00000036427.5	ENSMUST00000038027.5	Gpi1	Gpi1-201	Known	Known	None	0.25	None	None	None	None
m54284U_191109_043049/73140300/ccs	PacBio_Cortex_Rep2	mm10_ERCC_SIRV	chr3	95624993	95630474	+	3	2244	8865	23254	ENSMUSG00000038619.12	ENSMUST00000037983.5	Ensa	Ensa-201	Known	Known	None	0.25	None	None	None	None
m54284U_191109_043049/169673434/ccs	PacBio_Cortex_Rep2	mm10_ERCC_SIRV	chr9	40801276	40805194	+	9	2096	27474	71626	ENSMUSG00000015656.17	ENSMUST00000015800.15	Hspa8	Hspa8-201	Known	Known	None	0.25	None	None	None	None
m54284U_191212_053548/46598233/ccs	PacBio_Hippocampus_Rep1	mm10_ERCC_SIRV	chr5	41708160	41624983	-	7	1634	13784	36194	ENSMUSG00000029128.12	ENSMUST00000031011.11	Rab28	Rab28-201	Known	Known	None	0.30000001192092896	None	None	None	None
m54284U_191213_120042/175636911/ccs	PacBio_Hippocampus_Rep2	mm10_ERCC_SIRV	chr6	85513590	85511130	-	2	2140	17938	46910	ENSMUSG00000071341.4	ENSMUST00000095759.4	Egr4	Egr4-201	Known	Known	None	0.3499999940395355	None	None	None	None
m54284U_191109_043049/29622877/ccs	PacBio_Cortex_Rep2	mm10_ERCC_SIRV	chr11	54787613	54717458	-	6	3005	32974	86491	ENSMUSG00000052298.12	ENSMUST00000064104.12	Cdc42se2	Cdc42se2-201	Known	Known	None	0.10000000149011612	None	None	None	None
m54284U_191109_043049/151259337/ccs	PacBio_Cortex_Rep2	mm10_ERCC_SIRV	chr17	35241830	35253691	+	11	1639	47253	123508	ENSMUSG00000019432.15	ENSMUST00000068056.11	Ddx39b	Ddx39b-201	Known	Known	None	0.10000000149011612	None	None	None	None
m54284U_191107_221739/56755260/ccs	PacBio_Cortex_Rep1	mm10_ERCC_SIRV	chr13	74350238	74322816	-	15	2296	39406	102282	ENSMUSG00000021577.14	ENSMUST00000022062.7	Sdha	Sdha-201	Known	Known	None	0.20000000298023224	None	None	None	None
m54284U_191109_043049/30475291/ccs	PacBio_Cortex_Rep2	mm10_ERCC_SIRV	chr7	34230259	34202167	-	18	1970	20928	54586	ENSMUSG00000036427.5	ENSMUST00000038027.5	Gpi1	Gpi1-201	Known	Known	None	0.25	None	None	None	None
m54284U_191109_043049/169673640/ccs	PacBio_Cortex_Rep2	mm10_ERCC_SIRV	chr9	40801276	40805198	+	9	2100	27474	71626	ENSMUSG00000015656.17	ENSMUST00000015800.15	Hspa8	Hspa8-201	Known	Known	None	0.25	None	None	None	None
m54284U_191212_053548/160826850/ccs	PacBio_Hippocampus_Rep1	mm10_ERCC_SIRV	chr1	83278492	83255453	-	5	5124	1383	272763	ENSMUSG00000026163.17	ENCODEMT000272763	Sphkap	ENCODEMT000272763	Known	ISM	Suffix	0.30000001192092896	None	None	None	None
m54284U_191213_120042/176161340/ccs	PacBio_Hippocampus_Rep2	mm10_ERCC_SIRV	chr6	85512509	85511126	-	1	1485	17938	272565	ENSMUSG00000071341.4	ENCODEMT000272565	Egr4	ENCODEMT000272565	Known	Genomic	None	0.3499999940395355	None	None	None	None
m54284U_191109_043049/74253005/ccs	PacBio_Cortex_Rep2	mm10_ERCC_SIRV	chr3	95624993	95632102	+	3	3872	8865	23254	ENSMUSG00000038619.12	ENSMUST00000037983.5	Ensa	Ensa-201	Known	Known	None	0.6000000238418579	None	None	None	None
m54284U_191107_221739/111019741/ccs	PacBio_Cortex_Rep1	mm10_ERCC_SIRV	chr15	80083352	80077793	-	10	1295	43790	112761	ENSMUSG00000060036.14	ENSMUST00000081650.14	Rpl3	Rpl3-201	Known	Known	None	0.15000000596046448	None	None	None	None
m54284U_191107_221739/57739947/ccs	PacBio_Cortex_Rep1	mm10_ERCC_SIRV	chr13	74350221	74322816	-	15	2279	39406	102282	ENSMUSG00000021577.14	ENSMUST00000022062.7	Sdha	Sdha-201	Known	Known	None	0.20000000298023224	None	None	None	None
m54284U_191109_043049/35127686/ccs	PacBio_Cortex_Rep2	mm10_ERCC_SIRV	chr7	34230292	34202167	-	18	2003	20928	54586	ENSMUSG00000036427.5	ENSMUST00000038027.5	Gpi1	Gpi1-201	Known	Known	None	0.25	None	None	None	None
m54284U_191213_120042/177471872/ccs	PacBio_Hippocampus_Rep2	mm10_ERCC_SIRV	chr6	85512658	85511126	-	1	1634	17938	272565	ENSMUSG00000071341.4	ENCODEMT000272565	Egr4	ENCODEMT000272565	Known	Genomic	None	0.3499999940395355	None	None	None	None
m54284U_191109_043049/169673783/ccs	PacBio_Cortex_Rep2	mm10_ERCC_SIRV	chr9	40801276	40805198	+	9	2100	27474	71626	ENSMUSG00000015656.17	ENSMUST00000015800.15	Hspa8	Hspa8-201	Known	Known	None	0.25	None	None	None	None
m54284U_191109_043049/87951635/ccs	PacBio_Cortex_Rep2	mm10_ERCC_SIRV	chr3	95624993	95632102	+	4	1148	8865	23253	ENSMUSG00000038619.12	ENSMUST00000058230.12	Ensa	Ensa-202	Known	Known	None	0.6000000238418579	None	None	None	None
m54284U_191109_043049/159318897/ccs	PacBio_Cortex_Rep2	mm10_ERCC_SIRV	chr17	35241830	35253657	+	11	1605	47253	123508	ENSMUSG00000019432.15	ENSMUST00000068056.11	Ddx39b	Ddx39b-201	Known	Known	None	0.44999998807907104	None	None	None	None
m54284U_191107_221739/60425460/ccs	PacBio_Cortex_Rep1	mm10_ERCC_SIRV	chr13	74350234	74322816	-	15	2292	39406	102282	ENSMUSG00000021577.14	ENSMUST00000022062.7	Sdha	Sdha-201	Known	Known	None	0.20000000298023224	None	None	None	None
m54284U_191109_043049/38142443/ccs	PacBio_Cortex_Rep2	mm10_ERCC_SIRV	chr7	34230289	34202202	-	18	1995	20928	271146	ENSMUSG00000036427.5	ENCODEMT000271146	Gpi1	ENCODEMT000271146	Known	NIC	None	0.25	None	None	None	None
m54284U_191109_043049/169674391/ccs	PacBio_Cortex_Rep2	mm10_ERCC_SIRV	chr9	40801276	40805197	+	9	2099	27474	71626	ENSMUSG00000015656.17	ENSMUST00000015800.15	Hspa8	Hspa8-201	Known	Known	None	0.20000000298023224	None	None	None	None
m54284U_191107_221739/111149198/ccs	PacBio_Cortex_Rep1	mm10_ERCC_SIRV	chr15	80083354	80077793	-	10	1297	43790	112761	ENSMUSG00000060036.14	ENSMUST00000081650.14	Rpl3	Rpl3-201	Known	Known	None	0.15000000596046448	None	None	None	None
m54284U_191109_043049/144310717/ccs	PacBio_Cortex_Rep2	mm10_ERCC_SIRV	chr19	41912021	41918656	+	4	1673	50861	133303	ENSMUSG00000011752.7	ENSMUST00000011896.7	Pgam1	Pgam1-201	Known	Known	None	0.20000000298023224	None	None	None	None
m54284U_191109_043049/44565553/ccs	PacBio_Cortex_Rep2	mm10_ERCC_SIRV	chr7	34230297	34202167	-	18	2008	20928	54586	ENSMUSG00000036427.5	ENSMUST00000038027.5	Gpi1	Gpi1-201	Known	Known	None	0.25	None	None	None	None
m54284U_191212_053548/65995566/ccs	PacBio_Hippocampus_Rep1	mm10_ERCC_SIRV	chr5	41708171	41624983	-	7	1645	13784	36194	ENSMUSG00000029128.12	ENSMUST00000031011.11	Rab28	Rab28-201	Known	Known	None	0.30000001192092896	None	None	None	None
m54284U_191107_221739/60556664/ccs	PacBio_Cortex_Rep1	mm10_ERCC_SIRV	chr13	74350221	74322816	-	15	2279	39406	102282	ENSMUSG00000021577.14	ENSMUST00000022062.7	Sdha	Sdha-201	Known	Known	None	0.20000000298023224	None	None	None	None
m54284U_191109_043049/91488468/ccs	PacBio_Cortex_Rep2	mm10_ERCC_SIRV	chr3	95624993	95630493	+	3	2263	8865	23254	ENSMUSG00000038619.12	ENSMUST00000037983.5	Ensa	Ensa-201	Known	Known	None	0.10000000149011612	None	None	None	None
m54284U_191212_053548/162988144/ccs	PacBio_Hippocampus_Rep1	mm10_ERCC_SIRV	chr1	83263834	83255442	-	3	2065	1383	272800	ENSMUSG00000026163.17	ENCODEMT000272800	Sphkap	ENCODEMT000272800	Known	ISM	Suffix	0.30000001192092896	None	None	None	None
m54284U_191109_043049/29755056/ccs	PacBio_Cortex_Rep2	mm10_ERCC_SIRV	chr11	54787667	54717458	-	6	3059	32974	86491	ENSMUSG00000052298.12	ENSMUST00000064104.12	Cdc42se2	Cdc42se2-201	Known	Known	None	0.10000000149011612	None	None	None	None
m54284U_191109_043049/169674591/ccs	PacBio_Cortex_Rep2	mm10_ERCC_SIRV	chr9	40801276	40805196	+	9	2098	27474	71626	ENSMUSG00000015656.17	ENSMUST00000015800.15	Hspa8	Hspa8-201	Known	Known	None	0.25	None	None	None	None
m54284U_191109_043049/164955682/ccs	PacBio_Cortex_Rep2	mm10_ERCC_SIRV	chr17	35241830	35253675	+	11	1616	47253	123508	ENSMUSG00000019432.15	ENSMUST00000068056.11	Ddx39b	Ddx39b-201	Known	Known	None	0.3499999940395355	None	None	None	None
m54284U_191109_043049/46531914/ccs	PacBio_Cortex_Rep2	mm10_ERCC_SIRV	chr7	34230292	34202167	-	18	2003	20928	54586	ENSMUSG00000036427.5	ENSMUST00000038027.5	Gpi1	Gpi1-201	Known	Known	None	0.25	None	None	None	None
m54284U_191107_221739/111150620/ccs	PacBio_Cortex_Rep1	mm10_ERCC_SIRV	chr15	80083352	80077793	-	10	1295	43790	112761	ENSMUSG00000060036.14	ENSMUST00000081650.14	Rpl3	Rpl3-201	Known	Known	None	0.15000000596046448	None	None	None	None
m54284U_191107_221739/62982197/ccs	PacBio_Cortex_Rep1	mm10_ERCC_SIRV	chr13	74350228	74322816	-	15	2286	39406	102282	ENSMUSG00000021577.14	ENSMUST00000022062.7	Sdha	Sdha-201	Known	Known	None	0.20000000298023224	None	None	None	None
m54284U_191109_043049/169674678/ccs	PacBio_Cortex_Rep2	mm10_ERCC_SIRV	chr9	40801276	40805196	+	9	2098	27474	71626	ENSMUSG00000015656.17	ENSMUST00000015800.15	Hspa8	Hspa8-201	Known	Known	None	0.25	None	None	None	None
m54284U_191109_043049/47906868/ccs	PacBio_Cortex_Rep2	mm10_ERCC_SIRV	chr7	34230297	34202167	-	18	2008	20928	54586	ENSMUSG00000036427.5	ENSMUST00000038027.5	Gpi1	Gpi1-201	Known	Known	None	0.25	None	None	None	None
m54284U_191109_043049/91619995/ccs	PacBio_Cortex_Rep2	mm10_ERCC_SIRV	chr3	95624993	95630490	+	3	2260	8865	23254	ENSMUSG00000038619.12	ENSMUST00000037983.5	Ensa	Ensa-201	Known	Known	None	0.10000000149011612	None	None	None	None
m54284U_191109_043049/169674755/ccs	PacBio_Cortex_Rep2	mm10_ERCC_SIRV	chr9	40801276	40805194	+	9	2096	27474	71626	ENSMUSG00000015656.17	ENSMUST00000015800.15	Hspa8	Hspa8-201	Known	Known	None	0.25	None	None	None	None
m54284U_191107_221739/63570153/ccs	PacBio_Cortex_Rep1	mm10_ERCC_SIRV	chr13	74350221	74322816	-	15	2279	39406	102282	ENSMUSG00000021577.14	ENSMUST00000022062.7	Sdha	Sdha-201	Known	Known	None	0.20000000298023224	None	None	None	None
m54284U_191109_043049/50399684/ccs	PacBio_Cortex_Rep2	mm10_ERCC_SIRV	chr7	34230233	34202167	-	18	1944	20928	54586	ENSMUSG00000036427.5	ENSMUST00000038027.5	Gpi1	Gpi1-201	Known	Known	None	0.25	None	None	None	None
m54284U_191109_043049/167708354/ccs	PacBio_Cortex_Rep2	mm10_ERCC_SIRV	chr17	35241830	35253680	+	11	1628	47253	123508	ENSMUSG00000019432.15	ENSMUST00000068056.11	Ddx39b	Ddx39b-201	Known	Known	None	0.25	None	None	None	None
m54284U_191212_053548/163644735/ccs	PacBio_Hippocampus_Rep1	mm10_ERCC_SIRV	chr1	83276142	83255453	-	5	2774	1383	272763	ENSMUSG00000026163.17	ENCODEMT000272763	Sphkap	ENCODEMT000272763	Known	ISM	Suffix	0.30000001192092896	None	None	None	None
m54284U_191107_221739/111215322/ccs	PacBio_Cortex_Rep1	mm10_ERCC_SIRV	chr15	80083354	80077793	-	10	1297	43790	112761	ENSMUSG00000060036.14	ENSMUST00000081650.14	Rpl3	Rpl3-201	Known	Known	None	0.15000000596046448	None	None	None	None
m54284U_191109_043049/94373495/ccs	PacBio_Cortex_Rep2	mm10_ERCC_SIRV	chr3	95624993	95632102	+	3	3872	8865	23254	ENSMUSG00000038619.12	ENSMUST00000037983.5	Ensa	Ensa-201	Known	Known	None	0.6000000238418579	None	None	None	None
m54284U_191213_120042/178193857/ccs	PacBio_Hippocampus_Rep2	mm10_ERCC_SIRV	chr6	85513586	85511130	-	2	2136	17938	46910	ENSMUSG00000071341.4	ENSMUST00000095759.4	Egr4	Egr4-201	Known	Known	None	0.3499999940395355	None	None	None	None
m54284U_191107_221739/63963437/ccs	PacBio_Cortex_Rep1	mm10_ERCC_SIRV	chr13	74350238	74322816	-	15	2296	39406	102282	ENSMUSG00000021577.14	ENSMUST00000022062.7	Sdha	Sdha-201	Known	Known	None	0.20000000298023224	None	None	None	None
m54284U_191109_043049/53938370/ccs	PacBio_Cortex_Rep2	mm10_ERCC_SIRV	chr7	34230258	34202167	-	18	1969	20928	54586	ENSMUSG00000036427.5	ENSMUST00000038027.5	Gpi1	Gpi1-201	Known	Known	None	0.25	None	None	None	None
m54284U_191109_043049/169738445/ccs	PacBio_Cortex_Rep2	mm10_ERCC_SIRV	chr9	40801276	40805200	+	9	2102	27474	71626	ENSMUSG00000015656.17	ENSMUST00000015800.15	Hspa8	Hspa8-201	Known	Known	None	0.20000000298023224	None	None	None	None
m54284U_191212_053548/84673383/ccs	PacBio_Hippocampus_Rep1	mm10_ERCC_SIRV	chr5	41708155	41624983	-	7	1629	13784	36194	ENSMUSG00000029128.12	ENSMUST00000031011.11	Rab28	Rab28-201	Known	Known	None	0.30000001192092896	None	None	None	None
m54284U_191109_043049/144312099/ccs	PacBio_Cortex_Rep2	mm10_ERCC_SIRV	chr19	41912021	41918654	+	4	1671	50861	133303	ENSMUSG00000011752.7	ENSMUST00000011896.7	Pgam1	Pgam1-201	Known	Known	None	0.20000000298023224	None	None	None	None
m54284U_191109_043049/124389582/ccs	PacBio_Cortex_Rep2	mm10_ERCC_SIRV	chrX	136741292	136732958	-	3	1717	53290	138329	ENSMUSG00000031422.16	ENSMUST00000169418.7	Morf4l2	Morf4l2-215	Known	Known	None	0.699999988079071	None	None	None	None
m54284U_191107_221739/65144660/ccs	PacBio_Cortex_Rep1	mm10_ERCC_SIRV	chr13	74350219	74322816	-	15	2274	39406	272817	ENSMUSG00000021577.14	ENCODEMT000272817	Sdha	ENCODEMT000272817	Known	NIC	None	0.20000000298023224	None	None	None	None
m54284U_191109_043049/30738621/ccs	PacBio_Cortex_Rep2	mm10_ERCC_SIRV	chr11	54787667	54717458	-	6	3059	32974	86491	ENSMUSG00000052298.12	ENSMUST00000064104.12	Cdc42se2	Cdc42se2-201	Known	Known	None	0.10000000149011612	None	None	None	None
m54284U_191109_043049/169805599/ccs	PacBio_Cortex_Rep2	mm10_ERCC_SIRV	chr17	35241830	35253679	+	11	1627	47253	123508	ENSMUSG00000019432.15	ENSMUST00000068056.11	Ddx39b	Ddx39b-201	Known	Known	None	0.25	None	None	None	None
m54284U_191109_043049/57148708/ccs	PacBio_Cortex_Rep2	mm10_ERCC_SIRV	chr7	34230292	34202167	-	18	2003	20928	54586	ENSMUSG00000036427.5	ENSMUST00000038027.5	Gpi1	Gpi1-201	Known	Known	None	0.25	None	None	None	None
m54284U_191109_043049/169738560/ccs	PacBio_Cortex_Rep2	mm10_ERCC_SIRV	chr9	40801276	40805196	+	9	2098	27474	71626	ENSMUSG00000015656.17	ENSMUST00000015800.15	Hspa8	Hspa8-201	Known	Known	None	0.25	None	None	None	None
m54284U_191109_043049/102238457/ccs	PacBio_Cortex_Rep2	mm10_ERCC_SIRV	chr3	95624993	95630470	+	3	2240	8865	23254	ENSMUSG00000038619.12	ENSMUST00000037983.5	Ensa	Ensa-201	Known	Known	None	0.3499999940395355	None	None	None	None
m54284U_191107_221739/111282499/ccs	PacBio_Cortex_Rep1	mm10_ERCC_SIRV	chr15	80083352	80077793	-	10	1295	43790	112761	ENSMUSG00000060036.14	ENSMUST00000081650.14	Rpl3	Rpl3-201	Known	Known	None	0.15000000596046448	None	None	None	None
m54284U_191212_053548/163972588/ccs	PacBio_Hippocampus_Rep1	mm10_ERCC_SIRV	chr1	83278342	83255446	-	6	5061	1383	3385	ENSMUSG00000026163.17	ENSMUST00000159078.1	Sphkap	Sphkap-202	Known	Known	None	0.30000001192092896	None	None	None	None
m54284U_191109_043049/57738787/ccs	PacBio_Cortex_Rep2	mm10_ERCC_SIRV	chr7	34230260	34202167	-	18	1971	20928	54586	ENSMUSG00000036427.5	ENSMUST00000038027.5	Gpi1	Gpi1-201	Known	Known	None	0.25	None	None	None	None
m54284U_191109_043049/169739384/ccs	PacBio_Cortex_Rep2	mm10_ERCC_SIRV	chr9	40801276	40805196	+	9	2098	27474	71626	ENSMUSG00000015656.17	ENSMUST00000015800.15	Hspa8	Hspa8-201	Known	Known	None	0.25	None	None	None	None
m54284U_191107_221739/66323415/ccs	PacBio_Cortex_Rep1	mm10_ERCC_SIRV	chr13	74350229	74322816	-	15	2287	39406	102282	ENSMUSG00000021577.14	ENSMUST00000022062.7	Sdha	Sdha-201	Known	Known	None	0.20000000298023224	None	None	None	None
m54284U_191109_043049/106234748/ccs	PacBio_Cortex_Rep2	mm10_ERCC_SIRV	chr3	95624993	95632102	+	4	1148	8865	23253	ENSMUSG00000038619.12	ENSMUST00000058230.12	Ensa	Ensa-202	Known	Known	None	0.6000000238418579	None	None	None	None
m54284U_191109_043049/57870914/ccs	PacBio_Cortex_Rep2	mm10_ERCC_SIRV	chr7	34230297	34202167	-	18	2008	20928	54586	ENSMUSG00000036427.5	ENSMUST00000038027.5	Gpi1	Gpi1-201	Known	Known	None	0.25	None	None	None	None
m54284U_191109_043049/179437811/ccs	PacBio_Cortex_Rep2	mm10_ERCC_SIRV	chr17	35241830	35253691	+	11	1639	47253	123508	ENSMUSG00000019432.15	ENSMUST00000068056.11	Ddx39b	Ddx39b-201	Known	Known	None	0.10000000149011612	None	None	None	None
m54284U_191107_221739/111345775/ccs	PacBio_Cortex_Rep1	mm10_ERCC_SIRV	chr15	80083352	80077793	-	10	1295	43790	112761	ENSMUSG00000060036.14	ENSMUST00000081650.14	Rpl3	Rpl3-201	Known	Known	None	0.15000000596046448	None	None	None	None
m54284U_191212_053548/166987963/ccs	PacBio_Hippocampus_Rep1	mm10_ERCC_SIRV	chr1	83277343	83255453	-	5	3968	1383	272763	ENSMUSG00000026163.17	ENCODEMT000272763	Sphkap	ENCODEMT000272763	Known	ISM	Suffix	0.30000001192092896	None	None	None	None
m54284U_191109_043049/169740735/ccs	PacBio_Cortex_Rep2	mm10_ERCC_SIRV	chr9	40801276	40805199	+	9	2101	27474	71626	ENSMUSG00000015656.17	ENSMUST00000015800.15	Hspa8	Hspa8-201	Known	Known	None	0.25	None	None	None	None
m54284U_191107_221739/66718508/ccs	PacBio_Cortex_Rep1	mm10_ERCC_SIRV	chr13	74350216	74322816	-	15	2274	39406	102282	ENSMUSG00000021577.14	ENSMUST00000022062.7	Sdha	Sdha-201	Known	Known	None	0.20000000298023224	None	None	None	None
m54284U_191109_043049/60687548/ccs	PacBio_Cortex_Rep2	mm10_ERCC_SIRV	chr7	34230233	34202167	-	18	1944	20928	54586	ENSMUSG00000036427.5	ENSMUST00000038027.5	Gpi1	Gpi1-201	Known	Known	None	0.25	None	None	None	None
m54284U_191213_120042/178325182/ccs	PacBio_Hippocampus_Rep2	mm10_ERCC_SIRV	chr6	85513575	85511130	-	2	2125	17938	46910	ENSMUSG00000071341.4	ENSMUST00000095759.4	Egr4	Egr4-201	Known	Known	None	0.3499999940395355	None	None	None	None
m54284U_191109_043049/144572845/ccs	PacBio_Cortex_Rep2	mm10_ERCC_SIRV	chr19	41912021	41918645	+	4	1662	50861	133303	ENSMUSG00000011752.7	ENSMUST00000011896.7	Pgam1	Pgam1-201	Known	Known	None	0.30000001192092896	None	None	None	None
m54284U_191212_053548/93652997/ccs	PacBio_Hippocampus_Rep1	mm10_ERCC_SIRV	chr5	41708178	41624983	-	7	1652	13784	36194	ENSMUSG00000029128.12	ENSMUST00000031011.11	Rab28	Rab28-201	Known	Known	None	0.30000001192092896	None	None	None	None
m54284U_191109_043049/107611939/ccs	PacBio_Cortex_Rep2	mm10_ERCC_SIRV	chr3	95624993	95630472	+	3	2242	8865	23254	ENSMUSG00000038619.12	ENSMUST00000037983.5	Ensa	Ensa-201	Known	Known	None	0.30000001192092896	None	None	None	None
m54284U_191107_221739/66913276/ccs	PacBio_Cortex_Rep1	mm10_ERCC_SIRV	chr13	74350226	74322816	-	15	2284	39406	102282	ENSMUSG00000021577.14	ENSMUST00000022062.7	Sdha	Sdha-201	Known	Known	None	0.20000000298023224	None	None	None	None
m54284U_191109_043049/169804320/ccs	PacBio_Cortex_Rep2	mm10_ERCC_SIRV	chr9	40801276	40805197	+	9	2099	27474	71626	ENSMUSG00000015656.17	ENSMUST00000015800.15	Hspa8	Hspa8-201	Known	Known	None	0.20000000298023224	None	None	None	None
m54284U_191109_043049/68879285/ccs	PacBio_Cortex_Rep2	mm10_ERCC_SIRV	chr7	34230251	34202167	-	18	1962	20928	54586	ENSMUSG00000036427.5	ENSMUST00000038027.5	Gpi1	Gpi1-201	Known	Known	None	0.25	None	None	None	None
m54284U_191212_053548/2885653/ccs	PacBio_Hippocampus_Rep1	mm10_ERCC_SIRV	chr17	35241830	35253679	+	11	1627	47253	123508	ENSMUSG00000019432.15	ENSMUST00000068056.11	Ddx39b	Ddx39b-201	Known	Known	None	0.25	None	None	None	None
m54284U_191109_043049/33162354/ccs	PacBio_Cortex_Rep2	mm10_ERCC_SIRV	chr11	54787671	54717458	-	6	3063	32974	86491	ENSMUSG00000052298.12	ENSMUST00000064104.12	Cdc42se2	Cdc42se2-201	Known	Known	None	0.10000000149011612	None	None	None	None
m54284U_191212_053548/167577418/ccs	PacBio_Hippocampus_Rep1	mm10_ERCC_SIRV	chr1	83277152	83255446	-	6	3871	1383	3385	ENSMUSG00000026163.17	ENSMUST00000159078.1	Sphkap	Sphkap-202	Known	Known	None	0.30000001192092896	None	None	None	None
m54284U_191107_221739/111348323/ccs	PacBio_Cortex_Rep1	mm10_ERCC_SIRV	chr15	80083352	80077793	-	10	1295	43790	112761	ENSMUSG00000060036.14	ENSMUST00000081650.14	Rpl3	Rpl3-201	Known	Known	None	0.15000000596046448	None	None	None	None
m54284U_191107_221739/67567763/ccs	PacBio_Cortex_Rep1	mm10_ERCC_SIRV	chr13	74350226	74322816	-	15	2284	39406	102282	ENSMUSG00000021577.14	ENSMUST00000022062.7	Sdha	Sdha-201	Known	Known	None	0.20000000298023224	None	None	None	None
m54284U_191109_043049/169804437/ccs	PacBio_Cortex_Rep2	mm10_ERCC_SIRV	chr9	40801276	40805199	+	9	2101	27474	71626	ENSMUSG00000015656.17	ENSMUST00000015800.15	Hspa8	Hspa8-201	Known	Known	None	0.25	None	None	None	None
m54284U_191109_043049/124389848/ccs	PacBio_Cortex_Rep2	mm10_ERCC_SIRV	chrX	136741278	136732958	-	3	1703	53290	138329	ENSMUSG00000031422.16	ENSMUST00000169418.7	Morf4l2	Morf4l2-215	Known	Known	None	0.699999988079071	None	None	None	None
m54284U_191109_043049/81593086/ccs	PacBio_Cortex_Rep2	mm10_ERCC_SIRV	chr7	34230286	34202167	-	18	1997	20928	54586	ENSMUSG00000036427.5	ENSMUST00000038027.5	Gpi1	Gpi1-201	Known	Known	None	0.25	None	None	None	None
m54284U_191109_043049/112526558/ccs	PacBio_Cortex_Rep2	mm10_ERCC_SIRV	chr3	95624993	95630489	+	3	2259	8865	23254	ENSMUSG00000038619.12	ENSMUST00000037983.5	Ensa	Ensa-201	Known	Known	None	0.10000000149011612	None	None	None	None
m54284U_191109_043049/169804768/ccs	PacBio_Cortex_Rep2	mm10_ERCC_SIRV	chr9	40801276	40805197	+	9	2099	27474	71626	ENSMUSG00000015656.17	ENSMUST00000015800.15	Hspa8	Hspa8-201	Known	Known	None	0.20000000298023224	None	None	None	None
m54284U_191109_043049/108397759/ccs	PacBio_Cortex_Rep2	mm10_ERCC_SIRV	chr7	34230273	34202167	-	18	1984	20928	54586	ENSMUSG00000036427.5	ENSMUST00000038027.5	Gpi1	Gpi1-201	Known	Known	None	0.25	None	None	None	None
m54284U_191107_221739/67832515/ccs	PacBio_Cortex_Rep1	mm10_ERCC_SIRV	chr13	74350238	74322816	-	15	2296	39406	102282	ENSMUSG00000021577.14	ENSMUST00000022062.7	Sdha	Sdha-201	Known	Known	None	0.20000000298023224	None	None	None	None
m54284U_191212_053548/4457134/ccs	PacBio_Hippocampus_Rep1	mm10_ERCC_SIRV	chr17	35241830	35253680	+	11	1628	47253	123508	ENSMUSG00000019432.15	ENSMUST00000068056.11	Ddx39b	Ddx39b-201	Known	Known	None	0.25	None	None	None	None
m54284U_191109_043049/117506329/ccs	PacBio_Cortex_Rep2	mm10_ERCC_SIRV	chr3	95624993	95632102	+	3	3872	8865	23254	ENSMUSG00000038619.12	ENSMUST00000037983.5	Ensa	Ensa-201	Known	Known	None	0.6000000238418579	None	None	None	None
m54284U_191109_043049/169804936/ccs	PacBio_Cortex_Rep2	mm10_ERCC_SIRV	chr9	40801276	40805198	+	9	2100	27474	71626	ENSMUSG00000015656.17	ENSMUST00000015800.15	Hspa8	Hspa8-201	Known	Known	None	0.25	None	None	None	None
m54284U_191212_053548/170330243/ccs	PacBio_Hippocampus_Rep1	mm10_ERCC_SIRV	chr1	83277356	83255453	-	5	3988	1383	272763	ENSMUSG00000026163.17	ENCODEMT000272763	Sphkap	ENCODEMT000272763	Known	ISM	Suffix	0.30000001192092896	None	None	None	None
m54284U_191107_221739/68027631/ccs	PacBio_Cortex_Rep1	mm10_ERCC_SIRV	chr13	74350234	74322816	-	15	2292	39406	102282	ENSMUSG00000021577.14	ENSMUST00000022062.7	Sdha	Sdha-201	Known	Known	None	0.20000000298023224	None	None	None	None
m54284U_191212_053548/100271964/ccs	PacBio_Hippocampus_Rep1	mm10_ERCC_SIRV	chr5	41708154	41624983	-	8	1723	13784	36193	ENSMUSG00000029128.12	ENSMUST00000201422.3	Rab28	Rab28-203	Known	Known	None	0.30000001192092896	None	None	None	None
m54284U_191109_043049/108659891/ccs	PacBio_Cortex_Rep2	mm10_ERCC_SIRV	chr7	34230291	34202167	-	18	2002	20928	54586	ENSMUSG00000036427.5	ENSMUST00000038027.5	Gpi1	Gpi1-201	Known	Known	None	0.25	None	None	None	None
m54284U_191109_043049/144836189/ccs	PacBio_Cortex_Rep2	mm10_ERCC_SIRV	chr19	41912021	41918654	+	4	1671	50861	133303	ENSMUSG00000011752.7	ENSMUST00000011896.7	Pgam1	Pgam1-201	Known	Known	None	0.20000000298023224	None	None	None	None
m54284U_191107_221739/111412832/ccs	PacBio_Cortex_Rep1	mm10_ERCC_SIRV	chr15	80083352	80077793	-	10	1295	43790	112761	ENSMUSG00000060036.14	ENSMUST00000081650.14	Rpl3	Rpl3-201	Known	Known	None	0.15000000596046448	None	None	None	None
m54284U_191109_043049/169805022/ccs	PacBio_Cortex_Rep2	mm10_ERCC_SIRV	chr9	40801276	40805198	+	9	2100	27474	71626	ENSMUSG00000015656.17	ENSMUST00000015800.15	Hspa8	Hspa8-201	Known	Known	None	0.25	None	None	None	None
m54284U_191212_053548/171049320/ccs	PacBio_Hippocampus_Rep1	mm10_ERCC_SIRV	chr1	83257260	83255449	-	1	1474	1383	272765	ENSMUSG00000026163.17	ENCODEMT000272765	Sphkap	ENCODEMT000272765	Known	ISM	None	0.30000001192092896	None	None	None	None
m54284U_191212_053548/5245170/ccs	PacBio_Hippocampus_Rep1	mm10_ERCC_SIRV	chr17	35241830	35253680	+	11	1628	47253	123508	ENSMUSG00000019432.15	ENSMUST00000068056.11	Ddx39b	Ddx39b-201	Known	Known	None	0.25	None	None	None	None
m54284U_191107_221739/24774516/ccs	PacBio_Cortex_Rep1	mm10_ERCC_SIRV	chr6	85513585	85511131	-	2	2134	17938	46910	ENSMUSG00000071341.4	ENSMUST00000095759.4	Egr4	Egr4-201	Known	Known	None	0.3499999940395355	None	None	None	None
m54284U_191109_043049/117900631/ccs	PacBio_Cortex_Rep2	mm10_ERCC_SIRV	chr3	95624993	95630474	+	3	2244	8865	23254	ENSMUSG00000038619.12	ENSMUST00000037983.5	Ensa	Ensa-201	Known	Known	None	0.25	None	None	None	None
m54284U_191107_221739/68616860/ccs	PacBio_Cortex_Rep1	mm10_ERCC_SIRV	chr13	74350238	74322816	-	15	2296	39406	102282	ENSMUSG00000021577.14	ENSMUST00000022062.7	Sdha	Sdha-201	Known	Known	None	0.20000000298023224	None	None	None	None
m54284U_191109_043049/115018487/ccs	PacBio_Cortex_Rep2	mm10_ERCC_SIRV	chr7	34230263	34202167	-	18	1974	20928	54586	ENSMUSG00000036427.5	ENSMUST00000038027.5	Gpi1	Gpi1-201	Known	Known	None	0.25	None	None	None	None
m54284U_191109_043049/169869437/ccs	PacBio_Cortex_Rep2	mm10_ERCC_SIRV	chr9	40801276	40805194	+	9	2096	27474	71626	ENSMUSG00000015656.17	ENSMUST00000015800.15	Hspa8	Hspa8-201	Known	Known	None	0.25	None	None	None	None
m54284U_191107_221739/58721801/ccs	PacBio_Cortex_Rep1	mm10_ERCC_SIRV	chr6	85512342	85511127	-	1	1317	17938	272565	ENSMUSG00000071341.4	ENCODEMT000272565	Egr4	ENCODEMT000272565	Known	Genomic	None	0.3499999940395355	None	None	None	None
m54284U_191109_043049/33293046/ccs	PacBio_Cortex_Rep2	mm10_ERCC_SIRV	chr11	54787654	54717458	-	6	3046	32974	86491	ENSMUSG00000052298.12	ENSMUST00000064104.12	Cdc42se2	Cdc42se2-201	Known	Known	None	0.10000000149011612	None	None	None	None
m54284U_191107_221739/70451509/ccs	PacBio_Cortex_Rep1	mm10_ERCC_SIRV	chr13	74350221	74322816	-	15	2279	39406	102282	ENSMUSG00000021577.14	ENSMUST00000022062.7	Sdha	Sdha-201	Known	Known	None	0.20000000298023224	None	None	None	None
m54284U_191109_043049/124847741/ccs	PacBio_Cortex_Rep2	mm10_ERCC_SIRV	chrX	136741282	136732958	-	4	1784	53290	138328	ENSMUSG00000031422.16	ENSMUST00000080411.12	Morf4l2	Morf4l2-202	Known	Known	None	0.699999988079071	None	None	None	None
m54284U_191109_043049/169869638/ccs	PacBio_Cortex_Rep2	mm10_ERCC_SIRV	chr9	40801276	40805196	+	9	2098	27474	71626	ENSMUSG00000015656.17	ENSMUST00000015800.15	Hspa8	Hspa8-201	Known	Known	None	0.25	None	None	None	None
m54284U_191109_043049/122159734/ccs	PacBio_Cortex_Rep2	mm10_ERCC_SIRV	chr7	34230263	34202167	-	18	1974	20928	54586	ENSMUSG00000036427.5	ENSMUST00000038027.5	Gpi1	Gpi1-201	Known	Known	None	0.25	None	None	None	None
m54284U_191212_053548/6294026/ccs	PacBio_Hippocampus_Rep1	mm10_ERCC_SIRV	chr17	35241830	35253664	+	11	1612	47253	123508	ENSMUSG00000019432.15	ENSMUST00000068056.11	Ddx39b	Ddx39b-201	Known	Known	None	0.6499999761581421	None	None	None	None
m54284U_191109_043049/118032917/ccs	PacBio_Cortex_Rep2	mm10_ERCC_SIRV	chr3	95624993	95630493	+	3	2263	8865	23254	ENSMUSG00000038619.12	ENSMUST00000037983.5	Ensa	Ensa-201	Known	Known	None	0.10000000149011612	None	None	None	None
m54284U_191107_221739/111477576/ccs	PacBio_Cortex_Rep1	mm10_ERCC_SIRV	chr15	80083352	80077793	-	10	1295	43790	112761	ENSMUSG00000060036.14	ENSMUST00000081650.14	Rpl3	Rpl3-201	Known	Known	None	0.15000000596046448	None	None	None	None
m54284U_191109_043049/125503432/ccs	PacBio_Cortex_Rep2	mm10_ERCC_SIRV	chrX	136741282	136732958	-	3	1700	53290	272818	ENSMUSG00000031422.16	ENCODEMT000272818	Morf4l2	ENCODEMT000272818	Known	NNC	None	0.699999988079071	None	None	None	None
m54284U_191212_053548/171180767/ccs	PacBio_Hippocampus_Rep1	mm10_ERCC_SIRV	chr1	83276809	83255453	-	5	3441	1383	272763	ENSMUSG00000026163.17	ENCODEMT000272763	Sphkap	ENCODEMT000272763	Known	ISM	Suffix	0.30000001192092896	None	None	None	None
m54284U_191107_221739/71763146/ccs	PacBio_Cortex_Rep1	mm10_ERCC_SIRV	chr13	74350222	74322816	-	15	2280	39406	102282	ENSMUSG00000021577.14	ENSMUST00000022062.7	Sdha	Sdha-201	Known	Known	None	0.20000000298023224	None	None	None	None
m54284U_191109_043049/169869990/ccs	PacBio_Cortex_Rep2	mm10_ERCC_SIRV	chr9	40801276	40805196	+	9	2098	27474	71626	ENSMUSG00000015656.17	ENSMUST00000015800.15	Hspa8	Hspa8-201	Known	Known	None	0.25	None	None	None	None
m54284U_191109_043049/141492917/ccs	PacBio_Cortex_Rep2	mm10_ERCC_SIRV	chr7	34230286	34202167	-	18	1997	20928	54586	ENSMUSG00000036427.5	ENSMUST00000038027.5	Gpi1	Gpi1-201	Known	Known	None	0.25	None	None	None	None
m54284U_191212_053548/110757582/ccs	PacBio_Hippocampus_Rep1	mm10_ERCC_SIRV	chr5	41708146	41624983	-	7	1613	13784	36194	ENSMUSG00000029128.12	ENSMUST00000031011.11	Rab28	Rab28-201	Known	Known	None	0.30000001192092896	None	None	None	None
m54284U_191109_043049/169870187/ccs	PacBio_Cortex_Rep2	mm10_ERCC_SIRV	chr9	40801276	40805199	+	9	2101	27474	71626	ENSMUSG00000015656.17	ENSMUST00000015800.15	Hspa8	Hspa8-201	Known	Known	None	0.25	None	None	None	None
m54284U_191109_043049/119276890/ccs	PacBio_Cortex_Rep2	mm10_ERCC_SIRV	chr3	95624993	95630495	+	3	2265	8865	23254	ENSMUSG00000038619.12	ENSMUST00000037983.5	Ensa	Ensa-201	Known	Known	None	0.20000000298023224	None	None	None	None
m54284U_191107_221739/72026794/ccs	PacBio_Cortex_Rep1	mm10_ERCC_SIRV	chr13	74350219	74322816	-	15	2277	39406	102282	ENSMUSG00000021577.14	ENSMUST00000022062.7	Sdha	Sdha-201	Known	Known	None	0.20000000298023224	None	None	None	None
m54284U_191212_053548/7144312/ccs	PacBio_Hippocampus_Rep1	mm10_ERCC_SIRV	chr17	35241830	35253679	+	11	1627	47253	123508	ENSMUSG00000019432.15	ENSMUST00000068056.11	Ddx39b	Ddx39b-201	Known	Known	None	0.25	None	None	None	None
m54284U_191109_043049/144900120/ccs	PacBio_Cortex_Rep2	mm10_ERCC_SIRV	chr19	41912021	41918663	+	4	1680	50861	133303	ENSMUSG00000011752.7	ENSMUST00000011896.7	Pgam1	Pgam1-201	Known	Known	None	0.05000000074505806	None	None	None	None
m54284U_191109_043049/144836418/ccs	PacBio_Cortex_Rep2	mm10_ERCC_SIRV	chr7	34230287	34202167	-	18	1998	20928	54586	ENSMUSG00000036427.5	ENSMUST00000038027.5	Gpi1	Gpi1-201	Known	Known	None	0.25	None	None	None	None
m54284U_191107_221739/111479283/ccs	PacBio_Cortex_Rep1	mm10_ERCC_SIRV	chr15	80083352	80077793	-	10	1295	43790	112761	ENSMUSG00000060036.14	ENSMUST00000081650.14	Rpl3	Rpl3-201	Known	Known	None	0.15000000596046448	None	None	None	None
m54284U_191109_043049/169870321/ccs	PacBio_Cortex_Rep2	mm10_ERCC_SIRV	chr9	40801276	40805199	+	9	2101	27474	71626	ENSMUSG00000015656.17	ENSMUST00000015800.15	Hspa8	Hspa8-201	Known	Known	None	0.25	None	None	None	None
m54284U_191107_221739/72419870/ccs	PacBio_Cortex_Rep1	mm10_ERCC_SIRV	chr13	74350221	74322816	-	15	2279	39406	102282	ENSMUSG00000021577.14	ENSMUST00000022062.7	Sdha	Sdha-201	Known	Known	None	0.20000000298023224	None	None	None	None
m54284U_191212_053548/173016636/ccs	PacBio_Hippocampus_Rep1	mm10_ERCC_SIRV	chr1	83278432	83255453	-	5	5064	1383	272763	ENSMUSG00000026163.17	ENCODEMT000272763	Sphkap	ENCODEMT000272763	Known	ISM	Suffix	0.30000001192092896	None	None	None	None
m54284U_191109_043049/122947923/ccs	PacBio_Cortex_Rep2	mm10_ERCC_SIRV	chr3	95624993	95630478	+	3	2248	8865	23254	ENSMUSG00000038619.12	ENSMUST00000037983.5	Ensa	Ensa-201	Known	Known	None	0.20000000298023224	None	None	None	None
m54284U_191109_043049/145163998/ccs	PacBio_Cortex_Rep2	mm10_ERCC_SIRV	chr7	34230273	34202167	-	18	1984	20928	54586	ENSMUSG00000036427.5	ENSMUST00000038027.5	Gpi1	Gpi1-201	Known	Known	None	0.25	None	None	None	None
m54284U_191109_043049/169870587/ccs	PacBio_Cortex_Rep2	mm10_ERCC_SIRV	chr9	40801276	40805199	+	9	2101	27474	71626	ENSMUSG00000015656.17	ENSMUST00000015800.15	Hspa8	Hspa8-201	Known	Known	None	0.25	None	None	None	None
m54284U_191107_221739/73534223/ccs	PacBio_Cortex_Rep1	mm10_ERCC_SIRV	chr13	74350234	74322816	-	15	2292	39406	102282	ENSMUSG00000021577.14	ENSMUST00000022062.7	Sdha	Sdha-201	Known	Known	None	0.20000000298023224	None	None	None	None
m54284U_191109_043049/33882363/ccs	PacBio_Cortex_Rep2	mm10_ERCC_SIRV	chr11	54787672	54717458	-	6	3064	32974	86491	ENSMUSG00000052298.12	ENSMUST00000064104.12	Cdc42se2	Cdc42se2-201	Known	Known	None	0.10000000149011612	None	None	None	None
m54284U_191107_221739/72483010/ccs	PacBio_Cortex_Rep1	mm10_ERCC_SIRV	chr6	85513586	85511131	-	2	2135	17938	46910	ENSMUSG00000071341.4	ENSMUST00000095759.4	Egr4	Egr4-201	Known	Known	None	0.3499999940395355	None	None	None	None
m54284U_191212_053548/7864968/ccs	PacBio_Hippocampus_Rep1	mm10_ERCC_SIRV	chr17	35241836	35253669	+	11	1612	47253	272355	ENSMUSG00000019432.15	ENCODEMT000272355	Ddx39b	ENCODEMT000272355	Known	NNC	None	0.25	None	None	None	None
m54284U_191109_043049/169871660/ccs	PacBio_Cortex_Rep2	mm10_ERCC_SIRV	chr9	40801276	40805196	+	9	2098	27474	71626	ENSMUSG00000015656.17	ENSMUST00000015800.15	Hspa8	Hspa8-201	Known	Known	None	0.25	None	None	None	None
m54284U_191109_043049/33883153/ccs	PacBio_Cortex_Rep2	mm10_ERCC_SIRV	chr11	54787675	54717458	-	8	3304	32974	272819	ENSMUSG00000052298.12	ENCODEMT000272819	Cdc42se2	ENCODEMT000272819	Known	NIC	None	0.10000000149011612	None	None	None	None
m54284U_191109_043049/156369989/ccs	PacBio_Cortex_Rep2	mm10_ERCC_SIRV	chr7	34230233	34202167	-	18	1944	20928	54586	ENSMUSG00000036427.5	ENSMUST00000038027.5	Gpi1	Gpi1-201	Known	Known	None	0.25	None	None	None	None
m54284U_191107_221739/111545088/ccs	PacBio_Cortex_Rep1	mm10_ERCC_SIRV	chr15	80083352	80077793	-	10	1295	43790	112761	ENSMUSG00000060036.14	ENSMUST00000081650.14	Rpl3	Rpl3-201	Known	Known	None	0.15000000596046448	None	None	None	None
m54284U_191107_221739/76285627/ccs	PacBio_Cortex_Rep1	mm10_ERCC_SIRV	chr13	74350224	74322816	-	15	2282	39406	102282	ENSMUSG00000021577.14	ENSMUST00000022062.7	Sdha	Sdha-201	Known	Known	None	0.20000000298023224	None	None	None	None
m54284U_191109_043049/126682544/ccs	PacBio_Cortex_Rep2	mm10_ERCC_SIRV	chr3	95624993	95630502	+	3	2272	8865	23254	ENSMUSG00000038619.12	ENSMUST00000037983.5	Ensa	Ensa-201	Known	Known	None	0.20000000298023224	None	None	None	None
m54284U_191212_053548/174654481/ccs	PacBio_Hippocampus_Rep1	mm10_ERCC_SIRV	chr1	83288844	83255446	-	7	6296	1383	272820	ENSMUSG00000026163.17	ENCODEMT000272820	Sphkap	ENCODEMT000272820	Known	ISM	Suffix	0.30000001192092896	None	None	None	None
m54284U_191212_053548/119736954/ccs	PacBio_Hippocampus_Rep1	mm10_ERCC_SIRV	chr5	41708137	41624988	-	6	1542	13784	272173	ENSMUSG00000029128.12	ENCODEMT000272173	Rab28	ENCODEMT000272173	Known	NIC	None	0.30000001192092896	None	None	None	None
m54284U_191109_043049/169871661/ccs	PacBio_Cortex_Rep2	mm10_ERCC_SIRV	chr9	40801276	40805199	+	9	2101	27474	71626	ENSMUSG00000015656.17	ENSMUST00000015800.15	Hspa8	Hspa8-201	Known	Known	None	0.25	None	None	None	None
m54284U_191109_043049/126093697/ccs	PacBio_Cortex_Rep2	mm10_ERCC_SIRV	chrX	136741278	136732958	-	3	1703	53290	138329	ENSMUSG00000031422.16	ENSMUST00000169418.7	Morf4l2	Morf4l2-215	Known	Known	None	0.699999988079071	None	None	None	None
m54284U_191109_043049/34013660/ccs	PacBio_Cortex_Rep2	mm10_ERCC_SIRV	chr11	54787671	54717458	-	6	3047	32974	272821	ENSMUSG00000052298.12	ENCODEMT000272821	Cdc42se2	ENCODEMT000272821	Known	NNC	None	0.10000000149011612	None	None	None	None
m54284U_191109_043049/156565909/ccs	PacBio_Cortex_Rep2	mm10_ERCC_SIRV	chr7	34230263	34202167	-	18	1974	20928	54586	ENSMUSG00000036427.5	ENSMUST00000038027.5	Gpi1	Gpi1-201	Known	Known	None	0.25	None	None	None	None
m54284U_191107_221739/77004863/ccs	PacBio_Cortex_Rep1	mm10_ERCC_SIRV	chr13	74350237	74322816	-	15	2295	39406	102282	ENSMUSG00000021577.14	ENSMUST00000022062.7	Sdha	Sdha-201	Known	Known	None	0.20000000298023224	None	None	None	None
m54284U_191109_043049/169871826/ccs	PacBio_Cortex_Rep2	mm10_ERCC_SIRV	chr9	40801276	40805197	+	9	2099	27474	71626	ENSMUSG00000015656.17	ENSMUST00000015800.15	Hspa8	Hspa8-201	Known	Known	None	0.20000000298023224	None	None	None	None
m54284U_191212_053548/8848923/ccs	PacBio_Hippocampus_Rep1	mm10_ERCC_SIRV	chr17	35241830	35253680	+	11	1628	47253	123508	ENSMUSG00000019432.15	ENSMUST00000068056.11	Ddx39b	Ddx39b-201	Known	Known	None	0.25	None	None	None	None
m54284U_191109_043049/144901412/ccs	PacBio_Cortex_Rep2	mm10_ERCC_SIRV	chr19	41912021	41918659	+	4	1676	50861	133303	ENSMUSG00000011752.7	ENSMUST00000011896.7	Pgam1	Pgam1-201	Known	Known	None	0.10000000149011612	None	None	None	None
m54284U_191109_043049/137823801/ccs	PacBio_Cortex_Rep2	mm10_ERCC_SIRV	chr3	95624993	95630490	+	3	2260	8865	23254	ENSMUSG00000038619.12	ENSMUST00000037983.5	Ensa	Ensa-201	Known	Known	None	0.10000000149011612	None	None	None	None
m54284U_191107_221739/77070836/ccs	PacBio_Cortex_Rep1	mm10_ERCC_SIRV	chr13	74350238	74322816	-	15	2296	39406	102282	ENSMUSG00000021577.14	ENSMUST00000022062.7	Sdha	Sdha-201	Known	Known	None	0.20000000298023224	None	None	None	None
m54284U_191107_221739/111937304/ccs	PacBio_Cortex_Rep1	mm10_ERCC_SIRV	chr15	80083352	80077793	-	10	1295	43790	112761	ENSMUSG00000060036.14	ENSMUST00000081650.14	Rpl3	Rpl3-201	Known	Known	None	0.15000000596046448	None	None	None	None
m54284U_191109_043049/163973484/ccs	PacBio_Cortex_Rep2	mm10_ERCC_SIRV	chr7	34230270	34202167	-	18	1981	20928	54586	ENSMUSG00000036427.5	ENSMUST00000038027.5	Gpi1	Gpi1-201	Known	Known	None	0.25	None	None	None	None
m54284U_191109_043049/169936474/ccs	PacBio_Cortex_Rep2	mm10_ERCC_SIRV	chr9	40801276	40805194	+	9	2096	27474	71626	ENSMUSG00000015656.17	ENSMUST00000015800.15	Hspa8	Hspa8-201	Known	Known	None	0.25	None	None	None	None
m54284U_191212_053548/175376823/ccs	PacBio_Hippocampus_Rep1	mm10_ERCC_SIRV	chr1	83257270	83255449	-	1	1484	1383	272765	ENSMUSG00000026163.17	ENCODEMT000272765	Sphkap	ENCODEMT000272765	Known	ISM	None	0.30000001192092896	None	None	None	None
m54284U_191107_221739/78972667/ccs	PacBio_Cortex_Rep1	mm10_ERCC_SIRV	chr13	74350238	74322816	-	15	2296	39406	102282	ENSMUSG00000021577.14	ENSMUST00000022062.7	Sdha	Sdha-201	Known	Known	None	0.20000000298023224	None	None	None	None
m54284U_191109_043049/142213630/ccs	PacBio_Cortex_Rep2	mm10_ERCC_SIRV	chr3	95624993	95630486	+	3	2256	8865	23254	ENSMUSG00000038619.12	ENSMUST00000037983.5	Ensa	Ensa-201	Known	Known	None	0.15000000596046448	None	None	None	None
m54284U_191109_043049/169937038/ccs	PacBio_Cortex_Rep2	mm10_ERCC_SIRV	chr9	40801276	40805199	+	9	2101	27474	71626	ENSMUSG00000015656.17	ENSMUST00000015800.15	Hspa8	Hspa8-201	Known	Known	None	0.25	None	None	None	None
m54284U_191107_221739/79365926/ccs	PacBio_Cortex_Rep1	mm10_ERCC_SIRV	chr13	74350213	74322816	-	15	2276	39406	271366	ENSMUSG00000021577.14	ENCODEMT000271366	Sdha	ENCODEMT000271366	Known	NNC	None	0.20000000298023224	None	None	None	None
m54284U_191212_053548/919839/ccs	PacBio_Hippocampus_Rep1	mm10_ERCC_SIRV	chr7	34230251	34202167	-	18	1962	20928	54586	ENSMUSG00000036427.5	ENSMUST00000038027.5	Gpi1	Gpi1-201	Known	Known	None	0.25	None	None	None	None
m54284U_191212_053548/11536395/ccs	PacBio_Hippocampus_Rep1	mm10_ERCC_SIRV	chr17	35241830	35253680	+	11	1628	47253	123508	ENSMUSG00000019432.15	ENSMUST00000068056.11	Ddx39b	Ddx39b-201	Known	Known	None	0.25	None	None	None	None
m54284U_191212_053548/122227505/ccs	PacBio_Hippocampus_Rep1	mm10_ERCC_SIRV	chr5	41708157	41624986	-	7	1644	13784	272174	ENSMUSG00000029128.12	ENCODEMT000272174	Rab28	ENCODEMT000272174	Known	NIC	None	0.30000001192092896	None	None	None	None
m54284U_191107_221739/74187238/ccs	PacBio_Cortex_Rep1	mm10_ERCC_SIRV	chr6	85513590	85511131	-	2	2139	17938	46910	ENSMUSG00000071341.4	ENSMUST00000095759.4	Egr4	Egr4-201	Known	Known	None	0.3499999940395355	None	None	None	None
m54284U_191107_221739/112068111/ccs	PacBio_Cortex_Rep1	mm10_ERCC_SIRV	chr15	80083352	80077793	-	10	1295	43790	112761	ENSMUSG00000060036.14	ENSMUST00000081650.14	Rpl3	Rpl3-201	Known	Known	None	0.15000000596046448	None	None	None	None
m54284U_191109_043049/170000787/ccs	PacBio_Cortex_Rep2	mm10_ERCC_SIRV	chr9	40801276	40805199	+	9	2101	27474	71626	ENSMUSG00000015656.17	ENSMUST00000015800.15	Hspa8	Hspa8-201	Known	Known	None	0.25	None	None	None	None
m54284U_191107_221739/79429963/ccs	PacBio_Cortex_Rep1	mm10_ERCC_SIRV	chr13	74350225	74322816	-	15	2283	39406	102282	ENSMUSG00000021577.14	ENSMUST00000022062.7	Sdha	Sdha-201	Known	Known	None	0.20000000298023224	None	None	None	None
m54284U_191107_221739/92995844/ccs	PacBio_Cortex_Rep1	mm10_ERCC_SIRV	chr6	85513024	85511127	-	1	1999	17938	272565	ENSMUSG00000071341.4	ENCODEMT000272565	Egr4	ENCODEMT000272565	Known	Genomic	None	0.3499999940395355	None	None	None	None
m54284U_191109_043049/144902206/ccs	PacBio_Cortex_Rep2	mm10_ERCC_SIRV	chr3	95624993	95630483	+	3	2253	8865	23254	ENSMUSG00000038619.12	ENSMUST00000037983.5	Ensa	Ensa-201	Known	Known	None	0.10000000149011612	None	None	None	None
m54284U_191212_053548/15008936/ccs	PacBio_Hippocampus_Rep1	mm10_ERCC_SIRV	chr7	34230298	34202167	-	18	2009	20928	54586	ENSMUSG00000036427.5	ENSMUST00000038027.5	Gpi1	Gpi1-201	Known	Known	None	0.25	None	None	None	None
m54284U_191212_053548/175507131/ccs	PacBio_Hippocampus_Rep1	mm10_ERCC_SIRV	chr1	83276142	83255453	-	5	2774	1383	272763	ENSMUSG00000026163.17	ENCODEMT000272763	Sphkap	ENCODEMT000272763	Known	ISM	Suffix	0.30000001192092896	None	None	None	None
m54284U_191109_043049/127206540/ccs	PacBio_Cortex_Rep2	mm10_ERCC_SIRV	chrX	136741278	136732958	-	3	1703	53290	138329	ENSMUSG00000031422.16	ENSMUST00000169418.7	Morf4l2	Morf4l2-215	Known	Known	None	0.699999988079071	None	None	None	None
m54284U_191107_221739/79628303/ccs	PacBio_Cortex_Rep1	mm10_ERCC_SIRV	chr13	74350235	74322816	-	15	2293	39406	102282	ENSMUSG00000021577.14	ENSMUST00000022062.7	Sdha	Sdha-201	Known	Known	None	0.20000000298023224	None	None	None	None
m54284U_191109_043049/170003032/ccs	PacBio_Cortex_Rep2	mm10_ERCC_SIRV	chr9	40801276	40805199	+	9	2101	27474	71626	ENSMUSG00000015656.17	ENSMUST00000015800.15	Hspa8	Hspa8-201	Known	Known	None	0.25	None	None	None	None
m54284U_191212_053548/12585492/ccs	PacBio_Hippocampus_Rep1	mm10_ERCC_SIRV	chr17	35241830	35253680	+	11	1628	47253	123508	ENSMUSG00000019432.15	ENSMUST00000068056.11	Ddx39b	Ddx39b-201	Known	Known	None	0.25	None	None	None	None
m54284U_191107_221739/106234078/ccs	PacBio_Cortex_Rep1	mm10_ERCC_SIRV	chr6	85512470	85511127	-	1	1445	17938	272565	ENSMUSG00000071341.4	ENCODEMT000272565	Egr4	ENCODEMT000272565	Known	Genomic	None	0.3499999940395355	None	None	None	None
m54284U_191109_043049/144965704/ccs	PacBio_Cortex_Rep2	mm10_ERCC_SIRV	chr19	41912021	41918656	+	4	1673	50861	133303	ENSMUSG00000011752.7	ENSMUST00000011896.7	Pgam1	Pgam1-201	Known	Known	None	0.20000000298023224	None	None	None	None
m54284U_191109_043049/35850390/ccs	PacBio_Cortex_Rep2	mm10_ERCC_SIRV	chr11	54787631	54717509	-	5	2880	32974	271631	ENSMUSG00000052298.12	ENCODEMT000271631	Cdc42se2	ENCODEMT000271631	Known	NIC	None	0.10000000149011612	None	None	None	None
m54284U_191212_053548/16057784/ccs	PacBio_Hippocampus_Rep1	mm10_ERCC_SIRV	chr7	34230281	34202167	-	18	1992	20928	54586	ENSMUSG00000036427.5	ENSMUST00000038027.5	Gpi1	Gpi1-201	Known	Known	None	0.25	None	None	None	None
m54284U_191109_043049/146735356/ccs	PacBio_Cortex_Rep2	mm10_ERCC_SIRV	chr3	95624993	95630489	+	3	2259	8865	23254	ENSMUSG00000038619.12	ENSMUST00000037983.5	Ensa	Ensa-201	Known	Known	None	0.10000000149011612	None	None	None	None
m54284U_191107_221739/80019910/ccs	PacBio_Cortex_Rep1	mm10_ERCC_SIRV	chr13	74350242	74322816	-	15	2300	39406	102282	ENSMUSG00000021577.14	ENSMUST00000022062.7	Sdha	Sdha-201	Known	Known	None	0.20000000298023224	None	None	None	None
m54284U_191107_221739/112132721/ccs	PacBio_Cortex_Rep1	mm10_ERCC_SIRV	chr15	80083352	80077793	-	10	1295	43790	112761	ENSMUSG00000060036.14	ENSMUST00000081650.14	Rpl3	Rpl3-201	Known	Known	None	0.15000000596046448	None	None	None	None
m54284U_191109_043049/170003270/ccs	PacBio_Cortex_Rep2	mm10_ERCC_SIRV	chr9	40801276	40805197	+	9	2099	27474	71626	ENSMUSG00000015656.17	ENSMUST00000015800.15	Hspa8	Hspa8-201	Known	Known	None	0.20000000298023224	None	None	None	None
m54284U_191212_053548/178652419/ccs	PacBio_Hippocampus_Rep1	mm10_ERCC_SIRV	chr1	83276059	83255453	-	5	2691	1383	272763	ENSMUSG00000026163.17	ENCODEMT000272763	Sphkap	ENCODEMT000272763	Known	ISM	Suffix	0.30000001192092896	None	None	None	None
m54284U_191212_053548/28771235/ccs	PacBio_Hippocampus_Rep1	mm10_ERCC_SIRV	chr7	34230233	34202167	-	18	1944	20928	54586	ENSMUSG00000036427.5	ENSMUST00000038027.5	Gpi1	Gpi1-201	Known	Known	None	0.25	None	None	None	None
m54284U_191107_221739/81199969/ccs	PacBio_Cortex_Rep1	mm10_ERCC_SIRV	chr13	74350191	74322816	-	15	2249	39406	102282	ENSMUSG00000021577.14	ENSMUST00000022062.7	Sdha	Sdha-201	Known	Known	None	0.20000000298023224	None	None	None	None
m54284U_191109_043049/170066545/ccs	PacBio_Cortex_Rep2	mm10_ERCC_SIRV	chr9	40801276	40805199	+	9	2101	27474	71626	ENSMUSG00000015656.17	ENSMUST00000015800.15	Hspa8	Hspa8-201	Known	Known	None	0.25	None	None	None	None
m54284U_191109_043049/147458374/ccs	PacBio_Cortex_Rep2	mm10_ERCC_SIRV	chr3	95624993	95630485	+	3	2255	8865	23254	ENSMUSG00000038619.12	ENSMUST00000037983.5	Ensa	Ensa-201	Known	Known	None	0.15000000596046448	None	None	None	None
m54284U_191212_053548/16450083/ccs	PacBio_Hippocampus_Rep1	mm10_ERCC_SIRV	chr17	35241830	35253680	+	11	1628	47253	123508	ENSMUSG00000019432.15	ENSMUST00000068056.11	Ddx39b	Ddx39b-201	Known	Known	None	0.25	None	None	None	None
m54284U_191107_221739/83165855/ccs	PacBio_Cortex_Rep1	mm10_ERCC_SIRV	chr13	74350231	74322816	-	15	2289	39406	102282	ENSMUSG00000021577.14	ENSMUST00000022062.7	Sdha	Sdha-201	Known	Known	None	0.20000000298023224	None	None	None	None
m54284U_191212_053548/33358136/ccs	PacBio_Hippocampus_Rep1	mm10_ERCC_SIRV	chr7	34230286	34202167	-	18	1997	20928	54586	ENSMUSG00000036427.5	ENSMUST00000038027.5	Gpi1	Gpi1-201	Known	Known	None	0.25	None	None	None	None
m54284U_191109_043049/170066946/ccs	PacBio_Cortex_Rep2	mm10_ERCC_SIRV	chr9	40801276	40805199	+	9	2101	27474	71626	ENSMUSG00000015656.17	ENSMUST00000015800.15	Hspa8	Hspa8-201	Known	Known	None	0.25	None	None	None	None
m54284U_191213_120042/1703985/ccs	PacBio_Hippocampus_Rep2	mm10_ERCC_SIRV	chr1	83276159	83255453	-	5	2791	1383	272763	ENSMUSG00000026163.17	ENCODEMT000272763	Sphkap	ENCODEMT000272763	Known	ISM	Suffix	0.30000001192092896	None	None	None	None
m54284U_191107_221739/112199161/ccs	PacBio_Cortex_Rep1	mm10_ERCC_SIRV	chr15	80083352	80077793	-	10	1289	43790	112761	ENSMUSG00000060036.14	ENSMUST00000081650.14	Rpl3	Rpl3-201	Known	Known	None	0.15000000596046448	None	None	None	None
m54284U_191109_043049/149881386/ccs	PacBio_Cortex_Rep2	mm10_ERCC_SIRV	chr3	95624993	95630495	+	3	2265	8865	23254	ENSMUSG00000038619.12	ENSMUST00000037983.5	Ensa	Ensa-201	Known	Known	None	0.20000000298023224	None	None	None	None
m54284U_191109_043049/128845137/ccs	PacBio_Cortex_Rep2	mm10_ERCC_SIRV	chrX	136741307	136732958	-	4	1809	53290	138328	ENSMUSG00000031422.16	ENSMUST00000080411.12	Morf4l2	Morf4l2-202	Known	Known	None	0.699999988079071	None	None	None	None
m54284U_191107_221739/84542711/ccs	PacBio_Cortex_Rep1	mm10_ERCC_SIRV	chr13	74350237	74322816	-	15	2295	39406	102282	ENSMUSG00000021577.14	ENSMUST00000022062.7	Sdha	Sdha-201	Known	Known	None	0.20000000298023224	None	None	None	None
m54284U_191109_043049/170068164/ccs	PacBio_Cortex_Rep2	mm10_ERCC_SIRV	chr9	40801276	40805196	+	9	2092	27474	71626	ENSMUSG00000015656.17	ENSMUST00000015800.15	Hspa8	Hspa8-201	Known	Known	None	0.25	None	None	None	None
m54284U_191212_053548/37554197/ccs	PacBio_Hippocampus_Rep1	mm10_ERCC_SIRV	chr7	34210405	34202167	-	9	3215	20928	54587	ENSMUSG00000036427.5	ENSMUST00000135243.2	Gpi1	Gpi1-203	Known	Known	None	0.25	None	None	None	None
m54284U_191212_053548/18024842/ccs	PacBio_Hippocampus_Rep1	mm10_ERCC_SIRV	chr17	35241830	35253680	+	11	1628	47253	123508	ENSMUSG00000019432.15	ENSMUST00000068056.11	Ddx39b	Ddx39b-201	Known	Known	None	0.25	None	None	None	None
m54284U_191109_043049/144966888/ccs	PacBio_Cortex_Rep2	mm10_ERCC_SIRV	chr19	41912021	41918656	+	4	1673	50861	133303	ENSMUSG00000011752.7	ENSMUST00000011896.7	Pgam1	Pgam1-201	Known	Known	None	0.20000000298023224	None	None	None	None
m54284U_191107_221739/128256796/ccs	PacBio_Cortex_Rep1	mm10_ERCC_SIRV	chr6	85513590	85511131	-	2	2139	17938	46910	ENSMUSG00000071341.4	ENSMUST00000095759.4	Egr4	Egr4-201	Known	Known	None	0.3499999940395355	None	None	None	None
m54284U_191109_043049/150536344/ccs	PacBio_Cortex_Rep2	mm10_ERCC_SIRV	chr3	95624993	95630492	+	3	2262	8865	23254	ENSMUSG00000038619.12	ENSMUST00000037983.5	Ensa	Ensa-201	Known	Known	None	0.10000000149011612	None	None	None	None
m54284U_191107_221739/85524659/ccs	PacBio_Cortex_Rep1	mm10_ERCC_SIRV	chr13	74350211	74322816	-	15	2269	39406	102282	ENSMUSG00000021577.14	ENSMUST00000022062.7	Sdha	Sdha-201	Known	Known	None	0.20000000298023224	None	None	None	None
m54284U_191109_043049/36439882/ccs	PacBio_Cortex_Rep2	mm10_ERCC_SIRV	chr11	54787662	54717509	-	5	2917	32974	271631	ENSMUSG00000052298.12	ENCODEMT000271631	Cdc42se2	ENCODEMT000271631	Known	NIC	None	0.10000000149011612	None	None	None	None
m54284U_191109_043049/170068586/ccs	PacBio_Cortex_Rep2	mm10_ERCC_SIRV	chr9	40801276	40805187	+	9	2089	27474	71626	ENSMUSG00000015656.17	ENSMUST00000015800.15	Hspa8	Hspa8-201	Known	Known	None	0.3499999940395355	None	None	None	None
m54284U_191213_120042/3082041/ccs	PacBio_Hippocampus_Rep2	mm10_ERCC_SIRV	chr1	83276141	83255453	-	5	2773	1383	272763	ENSMUSG00000026163.17	ENCODEMT000272763	Sphkap	ENCODEMT000272763	Known	ISM	Suffix	0.30000001192092896	None	None	None	None
m54284U_191212_053548/55117829/ccs	PacBio_Hippocampus_Rep1	mm10_ERCC_SIRV	chr7	34230287	34202167	-	18	1998	20928	54586	ENSMUSG00000036427.5	ENSMUST00000038027.5	Gpi1	Gpi1-201	Known	Known	None	0.25	None	None	None	None
m54284U_191212_053548/123341219/ccs	PacBio_Hippocampus_Rep1	mm10_ERCC_SIRV	chr5	41708127	41624983	-	7	1616	13784	36194	ENSMUSG00000029128.12	ENSMUST00000031011.11	Rab28	Rab28-201	Known	Known	None	0.30000001192092896	None	None	None	None
m54284U_191107_221739/140051899/ccs	PacBio_Cortex_Rep1	mm10_ERCC_SIRV	chr6	85512137	85511127	-	1	1112	17938	272565	ENSMUSG00000071341.4	ENCODEMT000272565	Egr4	ENCODEMT000272565	Known	Genomic	None	0.3499999940395355	None	None	None	None
m54284U_191107_221739/112200374/ccs	PacBio_Cortex_Rep1	mm10_ERCC_SIRV	chr15	80083352	80077793	-	10	1295	43790	112761	ENSMUSG00000060036.14	ENSMUST00000081650.14	Rpl3	Rpl3-201	Known	Known	None	0.15000000596046448	None	None	None	None
m54284U_191212_053548/25168617/ccs	PacBio_Hippocampus_Rep1	mm10_ERCC_SIRV	chr17	35241830	35253677	+	11	1625	47253	123508	ENSMUSG00000019432.15	ENSMUST00000068056.11	Ddx39b	Ddx39b-201	Known	Known	None	0.30000001192092896	None	None	None	None
m54284U_191109_043049/151259199/ccs	PacBio_Cortex_Rep2	mm10_ERCC_SIRV	chr3	95624993	95630502	+	3	2272	8865	23254	ENSMUSG00000038619.12	ENSMUST00000037983.5	Ensa	Ensa-201	Known	Known	None	0.20000000298023224	None	None	None	None
m54284U_191109_043049/170131516/ccs	PacBio_Cortex_Rep2	mm10_ERCC_SIRV	chr9	40801276	40805191	+	9	2093	27474	71626	ENSMUSG00000015656.17	ENSMUST00000015800.15	Hspa8	Hspa8-201	Known	Known	None	0.20000000298023224	None	None	None	None
m54284U_191107_221739/85984776/ccs	PacBio_Cortex_Rep1	mm10_ERCC_SIRV	chr13	74334435	74322816	-	9	1497	39406	271338	ENSMUSG00000021577.14	ENCODEMT000271338	Sdha	ENCODEMT000271338	Known	ISM	Suffix	0.20000000298023224	None	None	None	None
m54284U_191212_053548/57279695/ccs	PacBio_Hippocampus_Rep1	mm10_ERCC_SIRV	chr7	34227147	34202167	-	15	1547	20928	271071	ENSMUSG00000036427.5	ENCODEMT000271071	Gpi1	ENCODEMT000271071	Known	ISM	Suffix	0.25	None	None	None	None
m54284U_191213_120042/3279162/ccs	PacBio_Hippocampus_Rep2	mm10_ERCC_SIRV	chr1	83408186	83255443	-	12	6897	1383	272772	ENSMUSG00000026163.17	ENCODEMT000272772	Sphkap	ENCODEMT000272772	Known	NIC	None	0.30000001192092896	None	None	None	None
m54284U_191109_043049/170131551/ccs	PacBio_Cortex_Rep2	mm10_ERCC_SIRV	chr9	40801276	40805199	+	9	2101	27474	71626	ENSMUSG00000015656.17	ENSMUST00000015800.15	Hspa8	Hspa8-201	Known	Known	None	0.25	None	None	None	None
m54284U_191107_221739/86903339/ccs	PacBio_Cortex_Rep1	mm10_ERCC_SIRV	chr13	74350210	74322816	-	15	2268	39406	102282	ENSMUSG00000021577.14	ENSMUST00000022062.7	Sdha	Sdha-201	Known	Known	None	0.20000000298023224	None	None	None	None
m54284U_191109_043049/128911411/ccs	PacBio_Cortex_Rep2	mm10_ERCC_SIRV	chrX	136741296	136732958	-	3	1721	53290	138329	ENSMUSG00000031422.16	ENSMUST00000169418.7	Morf4l2	Morf4l2-215	Known	Known	None	0.699999988079071	None	None	None	None
m54284U_191212_053548/69076166/ccs	PacBio_Hippocampus_Rep1	mm10_ERCC_SIRV	chr7	34220917	34202200	-	14	1510	20928	271181	ENSMUSG00000036427.5	ENCODEMT000271181	Gpi1	ENCODEMT000271181	Known	ISM	Suffix	0.25	None	None	None	None
m54284U_191109_043049/153553696/ccs	PacBio_Cortex_Rep2	mm10_ERCC_SIRV	chr3	95624993	95630493	+	3	2263	8865	23254	ENSMUSG00000038619.12	ENSMUST00000037983.5	Ensa	Ensa-201	Known	Known	None	0.10000000149011612	None	None	None	None
m54284U_191107_221739/112200416/ccs	PacBio_Cortex_Rep1	mm10_ERCC_SIRV	chr15	80083354	80077793	-	10	1297	43790	112761	ENSMUSG00000060036.14	ENSMUST00000081650.14	Rpl3	Rpl3-201	Known	Known	None	0.15000000596046448	None	None	None	None
m54284U_191212_053548/29687880/ccs	PacBio_Hippocampus_Rep1	mm10_ERCC_SIRV	chr17	35241830	35253664	+	11	1612	47253	123508	ENSMUSG00000019432.15	ENSMUST00000068056.11	Ddx39b	Ddx39b-201	Known	Known	None	0.6499999761581421	None	None	None	None
m54284U_191109_043049/145163370/ccs	PacBio_Cortex_Rep2	mm10_ERCC_SIRV	chr19	41912021	41918656	+	4	1673	50861	133303	ENSMUSG00000011752.7	ENSMUST00000011896.7	Pgam1	Pgam1-201	Known	Known	None	0.20000000298023224	None	None	None	None
m54284U_191109_043049/170131678/ccs	PacBio_Cortex_Rep2	mm10_ERCC_SIRV	chr9	40801276	40805199	+	9	2101	27474	71626	ENSMUSG00000015656.17	ENSMUST00000015800.15	Hspa8	Hspa8-201	Known	Known	None	0.25	None	None	None	None
m54284U_191212_053548/84018327/ccs	PacBio_Hippocampus_Rep1	mm10_ERCC_SIRV	chr7	34230251	34202167	-	18	1962	20928	54586	ENSMUSG00000036427.5	ENSMUST00000038027.5	Gpi1	Gpi1-201	Known	Known	None	0.25	None	None	None	None
m54284U_191107_221739/87033359/ccs	PacBio_Cortex_Rep1	mm10_ERCC_SIRV	chr13	74350234	74322816	-	15	2292	39406	102282	ENSMUSG00000021577.14	ENSMUST00000022062.7	Sdha	Sdha-201	Known	Known	None	0.20000000298023224	None	None	None	None
m54284U_191109_043049/36505843/ccs	PacBio_Cortex_Rep2	mm10_ERCC_SIRV	chr11	54787668	54717458	-	6	3060	32974	86491	ENSMUSG00000052298.12	ENSMUST00000064104.12	Cdc42se2	Cdc42se2-201	Known	Known	None	0.10000000149011612	None	None	None	None
m54284U_191109_043049/155452205/ccs	PacBio_Cortex_Rep2	mm10_ERCC_SIRV	chr3	95624993	95632101	+	3	3871	8865	23254	ENSMUSG00000038619.12	ENSMUST00000037983.5	Ensa	Ensa-201	Known	Known	None	0.6000000238418579	None	None	None	None
m54284U_191213_120042/3671264/ccs	PacBio_Hippocampus_Rep2	mm10_ERCC_SIRV	chr1	83278938	83255453	-	5	5570	1383	272763	ENSMUSG00000026163.17	ENCODEMT000272763	Sphkap	ENCODEMT000272763	Known	ISM	Suffix	0.30000001192092896	None	None	None	None
m54284U_191109_043049/170131864/ccs	PacBio_Cortex_Rep2	mm10_ERCC_SIRV	chr9	40801276	40805198	+	9	2100	27474	71626	ENSMUSG00000015656.17	ENSMUST00000015800.15	Hspa8	Hspa8-201	Known	Known	None	0.25	None	None	None	None
m54284U_191212_053548/88736667/ccs	PacBio_Hippocampus_Rep1	mm10_ERCC_SIRV	chr7	34230291	34202167	-	18	2002	20928	54586	ENSMUSG00000036427.5	ENSMUST00000038027.5	Gpi1	Gpi1-201	Known	Known	None	0.25	None	None	None	None
m54284U_191107_221739/87622494/ccs	PacBio_Cortex_Rep1	mm10_ERCC_SIRV	chr13	74350221	74322816	-	15	2279	39406	102282	ENSMUSG00000021577.14	ENSMUST00000022062.7	Sdha	Sdha-201	Known	Known	None	0.20000000298023224	None	None	None	None
m54284U_191212_053548/129631936/ccs	PacBio_Hippocampus_Rep1	mm10_ERCC_SIRV	chr5	41708121	41624983	-	7	1595	13784	36194	ENSMUSG00000029128.12	ENSMUST00000031011.11	Rab28	Rab28-201	Known	Known	None	0.30000001192092896	None	None	None	None
m54284U_191107_221739/155059793/ccs	PacBio_Cortex_Rep1	mm10_ERCC_SIRV	chr6	85513588	85511131	-	2	2137	17938	46910	ENSMUSG00000071341.4	ENSMUST00000095759.4	Egr4	Egr4-201	Known	Known	None	0.3499999940395355	None	None	None	None
m54284U_191107_221739/112263938/ccs	PacBio_Cortex_Rep1	mm10_ERCC_SIRV	chr15	80083352	80077793	-	10	1295	43790	112761	ENSMUSG00000060036.14	ENSMUST00000081650.14	Rpl3	Rpl3-201	Known	Known	None	0.15000000596046448	None	None	None	None
m54284U_191212_053548/29688677/ccs	PacBio_Hippocampus_Rep1	mm10_ERCC_SIRV	chr17	35241830	35253684	+	11	1632	47253	123508	ENSMUSG00000019432.15	ENSMUST00000068056.11	Ddx39b	Ddx39b-201	Known	Known	None	0.10000000149011612	None	None	None	None
m54284U_191212_053548/91687614/ccs	PacBio_Hippocampus_Rep1	mm10_ERCC_SIRV	chr7	34230273	34202167	-	18	1984	20928	54586	ENSMUSG00000036427.5	ENSMUST00000038027.5	Gpi1	Gpi1-201	Known	Known	None	0.25	None	None	None	None
m54284U_191109_043049/170132226/ccs	PacBio_Cortex_Rep2	mm10_ERCC_SIRV	chr9	40801276	40805199	+	9	2101	27474	71626	ENSMUSG00000015656.17	ENSMUST00000015800.15	Hspa8	Hspa8-201	Known	Known	None	0.25	None	None	None	None
m54284U_191107_221739/87885718/ccs	PacBio_Cortex_Rep1	mm10_ERCC_SIRV	chr13	74350230	74322816	-	15	2281	39406	102282	ENSMUSG00000021577.14	ENSMUST00000022062.7	Sdha	Sdha-201	Known	Known	None	0.20000000298023224	None	None	None	None
m54284U_191109_043049/162071546/ccs	PacBio_Cortex_Rep2	mm10_ERCC_SIRV	chr3	95624993	95632074	+	4	1120	8865	23253	ENSMUSG00000038619.12	ENSMUST00000058230.12	Ensa	Ensa-202	Known	Known	None	0.800000011920929	None	None	None	None
m54284U_191109_043049/170132726/ccs	PacBio_Cortex_Rep2	mm10_ERCC_SIRV	chr9	40801276	40805197	+	9	2099	27474	71626	ENSMUSG00000015656.17	ENSMUST00000015800.15	Hspa8	Hspa8-201	Known	Known	None	0.20000000298023224	None	None	None	None
m54284U_191212_053548/105842874/ccs	PacBio_Hippocampus_Rep1	mm10_ERCC_SIRV	chr7	34230286	34202167	-	18	1997	20928	54586	ENSMUSG00000036427.5	ENSMUST00000038027.5	Gpi1	Gpi1-201	Known	Known	None	0.25	None	None	None	None
m54284U_191107_221739/87951467/ccs	PacBio_Cortex_Rep1	mm10_ERCC_SIRV	chr13	74350258	74322816	-	15	2316	39406	102282	ENSMUSG00000021577.14	ENSMUST00000022062.7	Sdha	Sdha-201	Known	Known	None	0.20000000298023224	None	None	None	None
m54284U_191213_120042/3869383/ccs	PacBio_Hippocampus_Rep2	mm10_ERCC_SIRV	chr1	83277229	83255446	-	6	3948	1383	3385	ENSMUSG00000026163.17	ENSMUST00000159078.1	Sphkap	Sphkap-202	Known	Known	None	0.30000001192092896	None	None	None	None
m54284U_191109_043049/131073540/ccs	PacBio_Cortex_Rep2	mm10_ERCC_SIRV	chrX	136741290	136732958	-	4	1792	53290	138328	ENSMUSG00000031422.16	ENSMUST00000080411.12	Morf4l2	Morf4l2-202	Known	Known	None	0.699999988079071	None	None	None	None
m54284U_191109_043049/165938793/ccs	PacBio_Cortex_Rep2	mm10_ERCC_SIRV	chr3	95624993	95632074	+	4	1120	8865	23253	ENSMUSG00000038619.12	ENSMUST00000058230.12	Ensa	Ensa-202	Known	Known	None	0.800000011920929	None	None	None	None
m54284U_191109_043049/145164200/ccs	PacBio_Cortex_Rep2	mm10_ERCC_SIRV	chr19	41912021	41918666	+	4	1683	50861	133303	ENSMUSG00000011752.7	ENSMUST00000011896.7	Pgam1	Pgam1-201	Known	Known	None	0.0	None	None	None	None
m54284U_191109_043049/170132987/ccs	PacBio_Cortex_Rep2	mm10_ERCC_SIRV	chr9	40801276	40805195	+	9	2097	27474	71626	ENSMUSG00000015656.17	ENSMUST00000015800.15	Hspa8	Hspa8-201	Known	Known	None	0.25	None	None	None	None
m54284U_191107_221739/112330324/ccs	PacBio_Cortex_Rep1	mm10_ERCC_SIRV	chr15	80083352	80077793	-	10	1295	43790	112761	ENSMUSG00000060036.14	ENSMUST00000081650.14	Rpl3	Rpl3-201	Known	Known	None	0.15000000596046448	None	None	None	None
m54284U_191107_221739/88343370/ccs	PacBio_Cortex_Rep1	mm10_ERCC_SIRV	chr13	74350241	74322816	-	15	2299	39406	102282	ENSMUSG00000021577.14	ENSMUST00000022062.7	Sdha	Sdha-201	Known	Known	None	0.20000000298023224	None	None	None	None
m54284U_191212_053548/30671504/ccs	PacBio_Hippocampus_Rep1	mm10_ERCC_SIRV	chr17	35241830	35253684	+	11	1632	47253	123508	ENSMUSG00000019432.15	ENSMUST00000068056.11	Ddx39b	Ddx39b-201	Known	Known	None	0.10000000149011612	None	None	None	None
m54284U_191212_053548/107938645/ccs	PacBio_Hippocampus_Rep1	mm10_ERCC_SIRV	chr7	34230291	34202167	-	18	2002	20928	54586	ENSMUSG00000036427.5	ENSMUST00000038027.5	Gpi1	Gpi1-201	Known	Known	None	0.25	None	None	None	None
m54284U_191109_043049/38208052/ccs	PacBio_Cortex_Rep2	mm10_ERCC_SIRV	chr11	54787689	54717458	-	6	3081	32974	86491	ENSMUSG00000052298.12	ENSMUST00000064104.12	Cdc42se2	Cdc42se2-201	Known	Known	None	0.10000000149011612	None	None	None	None
m54284U_191109_043049/170918325/ccs	PacBio_Cortex_Rep2	mm10_ERCC_SIRV	chr3	95624993	95630472	+	3	2242	8865	23254	ENSMUSG00000038619.12	ENSMUST00000037983.5	Ensa	Ensa-201	Known	Known	None	0.30000001192092896	None	None	None	None
m54284U_191109_043049/170133150/ccs	PacBio_Cortex_Rep2	mm10_ERCC_SIRV	chr9	40801276	40805199	+	9	2101	27474	71626	ENSMUSG00000015656.17	ENSMUST00000015800.15	Hspa8	Hspa8-201	Known	Known	None	0.25	None	None	None	None
m54284U_191107_221739/88410779/ccs	PacBio_Cortex_Rep1	mm10_ERCC_SIRV	chr13	74350238	74322816	-	15	2296	39406	102282	ENSMUSG00000021577.14	ENSMUST00000022062.7	Sdha	Sdha-201	Known	Known	None	0.20000000298023224	None	None	None	None
m54284U_191213_120042/6423462/ccs	PacBio_Hippocampus_Rep2	mm10_ERCC_SIRV	chr1	83276182	83255453	-	5	2814	1383	272763	ENSMUSG00000026163.17	ENCODEMT000272763	Sphkap	ENCODEMT000272763	Known	ISM	Suffix	0.30000001192092896	None	None	None	None
m54284U_191212_053548/124584709/ccs	PacBio_Hippocampus_Rep1	mm10_ERCC_SIRV	chr7	34230297	34202167	-	18	2008	20928	54586	ENSMUSG00000036427.5	ENSMUST00000038027.5	Gpi1	Gpi1-201	Known	Known	None	0.25	None	None	None	None
m54284U_191212_053548/133629005/ccs	PacBio_Hippocampus_Rep1	mm10_ERCC_SIRV	chr5	41708155	41624983	-	7	1629	13784	36194	ENSMUSG00000029128.12	ENSMUST00000031011.11	Rab28	Rab28-201	Known	Known	None	0.30000001192092896	None	None	None	None
m54284U_191109_043049/3410150/ccs	PacBio_Cortex_Rep2	mm10_ERCC_SIRV	chr6	85513588	85511131	-	2	2137	17938	46910	ENSMUSG00000071341.4	ENSMUST00000095759.4	Egr4	Egr4-201	Known	Known	None	0.3499999940395355	None	None	None	None
m54284U_191109_043049/170133289/ccs	PacBio_Cortex_Rep2	mm10_ERCC_SIRV	chr9	40801276	40805199	+	9	2101	27474	71626	ENSMUSG00000015656.17	ENSMUST00000015800.15	Hspa8	Hspa8-201	Known	Known	None	0.25	None	None	None	None
m54284U_191213_120042/7275891/ccs	PacBio_Hippocampus_Rep2	mm10_ERCC_SIRV	chr1	83257268	83255449	-	1	1482	1383	272765	ENSMUSG00000026163.17	ENCODEMT000272765	Sphkap	ENCODEMT000272765	Known	ISM	None	0.30000001192092896	None	None	None	None
m54284U_191212_053548/35717280/ccs	PacBio_Hippocampus_Rep1	mm10_ERCC_SIRV	chr17	35241830	35253678	+	11	1626	47253	123508	ENSMUSG00000019432.15	ENSMUST00000068056.11	Ddx39b	Ddx39b-201	Known	Known	None	0.25	None	None	None	None
m54284U_191109_043049/172820663/ccs	PacBio_Cortex_Rep2	mm10_ERCC_SIRV	chr3	95624993	95630491	+	3	2261	8865	23254	ENSMUSG00000038619.12	ENSMUST00000037983.5	Ensa	Ensa-201	Known	Known	None	0.10000000149011612	None	None	None	None
m54284U_191212_053548/128191015/ccs	PacBio_Hippocampus_Rep1	mm10_ERCC_SIRV	chr7	34230275	34202167	-	18	1977	20928	54586	ENSMUSG00000036427.5	ENSMUST00000038027.5	Gpi1	Gpi1-201	Known	Known	None	0.25	None	None	None	None
m54284U_191107_221739/112331180/ccs	PacBio_Cortex_Rep1	mm10_ERCC_SIRV	chr15	80083352	80077793	-	10	1295	43790	112761	ENSMUSG00000060036.14	ENSMUST00000081650.14	Rpl3	Rpl3-201	Known	Known	None	0.15000000596046448	None	None	None	None
m54284U_191109_043049/170134264/ccs	PacBio_Cortex_Rep2	mm10_ERCC_SIRV	chr9	40801276	40805199	+	9	2101	27474	71626	ENSMUSG00000015656.17	ENSMUST00000015800.15	Hspa8	Hspa8-201	Known	Known	None	0.25	None	None	None	None
m54284U_191109_043049/132645416/ccs	PacBio_Cortex_Rep2	mm10_ERCC_SIRV	chrX	136741246	136732958	-	3	1671	53290	138329	ENSMUSG00000031422.16	ENSMUST00000169418.7	Morf4l2	Morf4l2-215	Known	Known	None	0.699999988079071	None	None	None	None
m54284U_191212_053548/133890144/ccs	PacBio_Hippocampus_Rep1	mm10_ERCC_SIRV	chr7	34230263	34202167	-	18	1974	20928	54586	ENSMUSG00000036427.5	ENSMUST00000038027.5	Gpi1	Gpi1-201	Known	Known	None	0.25	None	None	None	None
m54284U_191109_043049/173017664/ccs	PacBio_Cortex_Rep2	mm10_ERCC_SIRV	chr3	95624993	95630484	+	3	2254	8865	23254	ENSMUSG00000038619.12	ENSMUST00000037983.5	Ensa	Ensa-201	Known	Known	None	0.10000000149011612	None	None	None	None
m54284U_191109_043049/170197481/ccs	PacBio_Cortex_Rep2	mm10_ERCC_SIRV	chr9	40801276	40805194	+	9	2096	27474	71626	ENSMUSG00000015656.17	ENSMUST00000015800.15	Hspa8	Hspa8-201	Known	Known	None	0.25	None	None	None	None
m54284U_191212_053548/35718867/ccs	PacBio_Hippocampus_Rep1	mm10_ERCC_SIRV	chr17	35241830	35253680	+	11	1628	47253	123508	ENSMUSG00000019432.15	ENSMUST00000068056.11	Ddx39b	Ddx39b-201	Known	Known	None	0.25	None	None	None	None
m54284U_191109_043049/145229760/ccs	PacBio_Cortex_Rep2	mm10_ERCC_SIRV	chr19	41912021	41918656	+	4	1673	50861	133303	ENSMUSG00000011752.7	ENSMUST00000011896.7	Pgam1	Pgam1-201	Known	Known	None	0.20000000298023224	None	None	None	None
m54284U_191213_120042/9570889/ccs	PacBio_Hippocampus_Rep2	mm10_ERCC_SIRV	chr1	83276027	83255453	-	5	2659	1383	272763	ENSMUSG00000026163.17	ENCODEMT000272763	Sphkap	ENCODEMT000272763	Known	ISM	Suffix	0.30000001192092896	None	None	None	None
m54284U_191212_053548/151390522/ccs	PacBio_Hippocampus_Rep1	mm10_ERCC_SIRV	chr7	34230270	34202167	-	18	1981	20928	54586	ENSMUSG00000036427.5	ENSMUST00000038027.5	Gpi1	Gpi1-201	Known	Known	None	0.25	None	None	None	None
m54284U_191109_043049/170199173/ccs	PacBio_Cortex_Rep2	mm10_ERCC_SIRV	chr9	40801276	40805196	+	9	2098	27474	71626	ENSMUSG00000015656.17	ENSMUST00000015800.15	Hspa8	Hspa8-201	Known	Known	None	0.25	None	None	None	None
m54284U_191107_221739/112460244/ccs	PacBio_Cortex_Rep1	mm10_ERCC_SIRV	chr15	80083354	80077793	-	10	1297	43790	112761	ENSMUSG00000060036.14	ENSMUST00000081650.14	Rpl3	Rpl3-201	Known	Known	None	0.15000000596046448	None	None	None	None
m54284U_191107_221739/89260209/ccs	PacBio_Cortex_Rep1	mm10_ERCC_SIRV	chr13	74350239	74322816	-	15	2304	39406	102282	ENSMUSG00000021577.14	ENSMUST00000022062.7	Sdha	Sdha-201	Known	Known	None	0.20000000298023224	None	None	None	None
m54284U_191109_043049/38406370/ccs	PacBio_Cortex_Rep2	mm10_ERCC_SIRV	chr11	54787594	54717458	-	6	2986	32974	86491	ENSMUSG00000052298.12	ENSMUST00000064104.12	Cdc42se2	Cdc42se2-201	Known	Known	None	0.10000000149011612	None	None	None	None
m54284U_191109_043049/177472409/ccs	PacBio_Cortex_Rep2	mm10_ERCC_SIRV	chr3	95624993	95630486	+	3	2256	8865	23254	ENSMUSG00000038619.12	ENSMUST00000037983.5	Ensa	Ensa-201	Known	Known	None	0.15000000596046448	None	None	None	None
m54284U_191212_053548/156633747/ccs	PacBio_Hippocampus_Rep1	mm10_ERCC_SIRV	chr7	34230118	34202167	-	18	1829	20928	54586	ENSMUSG00000036427.5	ENSMUST00000038027.5	Gpi1	Gpi1-201	Known	Known	None	0.25	None	None	None	None
m54284U_191109_043049/170199812/ccs	PacBio_Cortex_Rep2	mm10_ERCC_SIRV	chr9	40801276	40805194	+	9	2096	27474	71626	ENSMUSG00000015656.17	ENSMUST00000015800.15	Hspa8	Hspa8-201	Known	Known	None	0.25	None	None	None	None
m54284U_191212_053548/133693585/ccs	PacBio_Hippocampus_Rep1	mm10_ERCC_SIRV	chr5	41708134	41624988	-	6	1539	13784	272173	ENSMUSG00000029128.12	ENCODEMT000272173	Rab28	ENCODEMT000272173	Known	NIC	None	0.30000001192092896	None	None	None	None
m54284U_191107_221739/89326813/ccs	PacBio_Cortex_Rep1	mm10_ERCC_SIRV	chr13	74350235	74322816	-	15	2293	39406	102282	ENSMUSG00000021577.14	ENSMUST00000022062.7	Sdha	Sdha-201	Known	Known	None	0.20000000298023224	None	None	None	None
m54284U_191109_043049/4064162/ccs	PacBio_Cortex_Rep2	mm10_ERCC_SIRV	chr6	85513588	85511131	-	2	2137	17938	46910	ENSMUSG00000071341.4	ENSMUST00000095759.4	Egr4	Egr4-201	Known	Known	None	0.3499999940395355	None	None	None	None
m54284U_191212_053548/36176176/ccs	PacBio_Hippocampus_Rep1	mm10_ERCC_SIRV	chr17	35241830	35253664	+	11	1612	47253	123508	ENSMUSG00000019432.15	ENSMUST00000068056.11	Ddx39b	Ddx39b-201	Known	Known	None	0.6499999761581421	None	None	None	None
m54284U_191212_053548/157812457/ccs	PacBio_Hippocampus_Rep1	mm10_ERCC_SIRV	chr7	34230251	34202167	-	18	1962	20928	54586	ENSMUSG00000036427.5	ENSMUST00000038027.5	Gpi1	Gpi1-201	Known	Known	None	0.25	None	None	None	None
m54284U_191109_043049/170199826/ccs	PacBio_Cortex_Rep2	mm10_ERCC_SIRV	chr9	40801276	40805197	+	9	2099	27474	71626	ENSMUSG00000015656.17	ENSMUST00000015800.15	Hspa8	Hspa8-201	Known	Known	None	0.20000000298023224	None	None	None	None
m54284U_191109_043049/179504208/ccs	PacBio_Cortex_Rep2	mm10_ERCC_SIRV	chr3	95624993	95630472	+	3	2242	8865	23254	ENSMUSG00000038619.12	ENSMUST00000037983.5	Ensa	Ensa-201	Known	Known	None	0.30000001192092896	None	None	None	None
m54284U_191213_120042/12124844/ccs	PacBio_Hippocampus_Rep2	mm10_ERCC_SIRV	chr1	83276471	83255446	-	6	3190	1383	3385	ENSMUSG00000026163.17	ENSMUST00000159078.1	Sphkap	Sphkap-202	Known	Known	None	0.30000001192092896	None	None	None	None
m54284U_191107_221739/90178421/ccs	PacBio_Cortex_Rep1	mm10_ERCC_SIRV	chr13	74350221	74322816	-	15	2279	39406	102282	ENSMUSG00000021577.14	ENSMUST00000022062.7	Sdha	Sdha-201	Known	Known	None	0.20000000298023224	None	None	None	None
m54284U_191107_221739/112461548/ccs	PacBio_Cortex_Rep1	mm10_ERCC_SIRV	chr15	80083352	80077793	-	10	1295	43790	112761	ENSMUSG00000060036.14	ENSMUST00000081650.14	Rpl3	Rpl3-201	Known	Known	None	0.15000000596046448	None	None	None	None
m54284U_191213_120042/11078059/ccs	PacBio_Hippocampus_Rep2	mm10_ERCC_SIRV	chr7	34230349	34202167	-	18	2060	20928	54586	ENSMUSG00000036427.5	ENSMUST00000038027.5	Gpi1	Gpi1-201	Known	Known	None	0.25	None	None	None	None
m54284U_191109_043049/133104690/ccs	PacBio_Cortex_Rep2	mm10_ERCC_SIRV	chrX	136741284	136732958	-	4	1786	53290	138328	ENSMUSG00000031422.16	ENSMUST00000080411.12	Morf4l2	Morf4l2-202	Known	Known	None	0.699999988079071	None	None	None	None
m54284U_191107_221739/90308697/ccs	PacBio_Cortex_Rep1	mm10_ERCC_SIRV	chr13	74350228	74322816	-	15	2286	39406	102282	ENSMUSG00000021577.14	ENSMUST00000022062.7	Sdha	Sdha-201	Known	Known	None	0.20000000298023224	None	None	None	None
m54284U_191109_043049/170263028/ccs	PacBio_Cortex_Rep2	mm10_ERCC_SIRV	chr9	40801276	40805196	+	9	2098	27474	71626	ENSMUSG00000015656.17	ENSMUST00000015800.15	Hspa8	Hspa8-201	Known	Known	None	0.25	None	None	None	None
m54284U_191109_043049/179961975/ccs	PacBio_Cortex_Rep2	mm10_ERCC_SIRV	chr3	95624993	95630477	+	3	2247	8865	23254	ENSMUSG00000038619.12	ENSMUST00000037983.5	Ensa	Ensa-201	Known	Known	None	0.15000000596046448	None	None	None	None
m54284U_191213_120042/15140163/ccs	PacBio_Hippocampus_Rep2	mm10_ERCC_SIRV	chr7	34230270	34202167	-	18	1981	20928	54586	ENSMUSG00000036427.5	ENSMUST00000038027.5	Gpi1	Gpi1-201	Known	Known	None	0.25	None	None	None	None
m54284U_191212_053548/36833234/ccs	PacBio_Hippocampus_Rep1	mm10_ERCC_SIRV	chr17	35241830	35253664	+	11	1612	47253	123508	ENSMUSG00000019432.15	ENSMUST00000068056.11	Ddx39b	Ddx39b-201	Known	Known	None	0.6499999761581421	None	None	None	None
m54284U_191109_043049/145817750/ccs	PacBio_Cortex_Rep2	mm10_ERCC_SIRV	chr19	41912021	41918656	+	4	1673	50861	133303	ENSMUSG00000011752.7	ENSMUST00000011896.7	Pgam1	Pgam1-201	Known	Known	None	0.20000000298023224	None	None	None	None
m54284U_191107_221739/91097846/ccs	PacBio_Cortex_Rep1	mm10_ERCC_SIRV	chr13	74350222	74322816	-	15	2280	39406	102282	ENSMUSG00000021577.14	ENSMUST00000022062.7	Sdha	Sdha-201	Known	Known	None	0.20000000298023224	None	None	None	None
m54284U_191109_043049/170263429/ccs	PacBio_Cortex_Rep2	mm10_ERCC_SIRV	chr9	40801276	40805199	+	9	2101	27474	71626	ENSMUSG00000015656.17	ENSMUST00000015800.15	Hspa8	Hspa8-201	Known	Known	None	0.25	None	None	None	None
m54284U_191213_120042/13304985/ccs	PacBio_Hippocampus_Rep2	mm10_ERCC_SIRV	chr1	83276140	83255446	-	6	2859	1383	3385	ENSMUSG00000026163.17	ENSMUST00000159078.1	Sphkap	Sphkap-202	Known	Known	None	0.30000001192092896	None	None	None	None
m54284U_191109_043049/39519597/ccs	PacBio_Cortex_Rep2	mm10_ERCC_SIRV	chr11	54787636	54717458	-	6	3028	32974	86491	ENSMUSG00000052298.12	ENSMUST00000064104.12	Cdc42se2	Cdc42se2-201	Known	Known	None	0.10000000149011612	None	None	None	None
m54284U_191109_043049/180094115/ccs	PacBio_Cortex_Rep2	mm10_ERCC_SIRV	chr3	95624993	95630493	+	3	2263	8865	23254	ENSMUSG00000038619.12	ENSMUST00000037983.5	Ensa	Ensa-201	Known	Known	None	0.10000000149011612	None	None	None	None
m54284U_191107_221739/112526487/ccs	PacBio_Cortex_Rep1	mm10_ERCC_SIRV	chr15	80083352	80077793	-	10	1295	43790	112761	ENSMUSG00000060036.14	ENSMUST00000081650.14	Rpl3	Rpl3-201	Known	Known	None	0.15000000596046448	None	None	None	None
m54284U_191213_120042/15467245/ccs	PacBio_Hippocampus_Rep2	mm10_ERCC_SIRV	chr7	34230286	34202167	-	18	1997	20928	54586	ENSMUSG00000036427.5	ENSMUST00000038027.5	Gpi1	Gpi1-201	Known	Known	None	0.25	None	None	None	None
m54284U_191212_053548/143655132/ccs	PacBio_Hippocampus_Rep1	mm10_ERCC_SIRV	chr5	41708164	41624983	-	7	1638	13784	36194	ENSMUSG00000029128.12	ENSMUST00000031011.11	Rab28	Rab28-201	Known	Known	None	0.30000001192092896	None	None	None	None
m54284U_191107_221739/91292066/ccs	PacBio_Cortex_Rep1	mm10_ERCC_SIRV	chr13	74350238	74322816	-	15	2296	39406	102282	ENSMUSG00000021577.14	ENSMUST00000022062.7	Sdha	Sdha-201	Known	Known	None	0.20000000298023224	None	None	None	None
m54284U_191109_043049/170264312/ccs	PacBio_Cortex_Rep2	mm10_ERCC_SIRV	chr9	40801276	40805192	+	9	2094	27474	71626	ENSMUSG00000015656.17	ENSMUST00000015800.15	Hspa8	Hspa8-201	Known	Known	None	0.20000000298023224	None	None	None	None
m54284U_191213_120042/20186637/ccs	PacBio_Hippocampus_Rep2	mm10_ERCC_SIRV	chr7	34230270	34202167	-	18	1981	20928	54586	ENSMUSG00000036427.5	ENSMUST00000038027.5	Gpi1	Gpi1-201	Known	Known	None	0.25	None	None	None	None
m54284U_191109_043049/180422344/ccs	PacBio_Cortex_Rep2	mm10_ERCC_SIRV	chr3	95624993	95632102	+	3	3872	8865	23254	ENSMUSG00000038619.12	ENSMUST00000037983.5	Ensa	Ensa-201	Known	Known	None	0.6000000238418579	None	None	None	None
m54284U_191213_120042/14287696/ccs	PacBio_Hippocampus_Rep2	mm10_ERCC_SIRV	chr1	83276142	83255446	-	6	2861	1383	3385	ENSMUSG00000026163.17	ENSMUST00000159078.1	Sphkap	Sphkap-202	Known	Known	None	0.30000001192092896	None	None	None	None
m54284U_191109_043049/4261450/ccs	PacBio_Cortex_Rep2	mm10_ERCC_SIRV	chr6	85513650	85511131	-	2	2199	17938	46910	ENSMUSG00000071341.4	ENSMUST00000095759.4	Egr4	Egr4-201	Known	Known	None	0.3499999940395355	None	None	None	None
m54284U_191212_053548/44304422/ccs	PacBio_Hippocampus_Rep1	mm10_ERCC_SIRV	chr17	35241830	35253664	+	11	1612	47253	123508	ENSMUSG00000019432.15	ENSMUST00000068056.11	Ddx39b	Ddx39b-201	Known	Known	None	0.6499999761581421	None	None	None	None
m54284U_191107_221739/91294472/ccs	PacBio_Cortex_Rep1	mm10_ERCC_SIRV	chr13	74350221	74322816	-	15	2279	39406	102282	ENSMUSG00000021577.14	ENSMUST00000022062.7	Sdha	Sdha-201	Known	Known	None	0.20000000298023224	None	None	None	None
m54284U_191109_043049/170265100/ccs	PacBio_Cortex_Rep2	mm10_ERCC_SIRV	chr9	40801276	40805197	+	9	2099	27474	71626	ENSMUSG00000015656.17	ENSMUST00000015800.15	Hspa8	Hspa8-201	Known	Known	None	0.20000000298023224	None	None	None	None
m54284U_191109_043049/133890096/ccs	PacBio_Cortex_Rep2	mm10_ERCC_SIRV	chrX	136741292	136732958	-	3	1717	53290	138329	ENSMUSG00000031422.16	ENSMUST00000169418.7	Morf4l2	Morf4l2-215	Known	Known	None	0.699999988079071	None	None	None	None
m54284U_191107_221739/112592138/ccs	PacBio_Cortex_Rep1	mm10_ERCC_SIRV	chr15	80083352	80077793	-	10	1295	43790	112761	ENSMUSG00000060036.14	ENSMUST00000081650.14	Rpl3	Rpl3-201	Known	Known	None	0.15000000596046448	None	None	None	None
m54284U_191213_120042/21366363/ccs	PacBio_Hippocampus_Rep2	mm10_ERCC_SIRV	chr7	34230291	34202167	-	18	2002	20928	54586	ENSMUSG00000036427.5	ENSMUST00000038027.5	Gpi1	Gpi1-201	Known	Known	None	0.25	None	None	None	None
m54284U_191107_221739/92145147/ccs	PacBio_Cortex_Rep1	mm10_ERCC_SIRV	chr13	74350233	74322816	-	15	2291	39406	102282	ENSMUSG00000021577.14	ENSMUST00000022062.7	Sdha	Sdha-201	Known	Known	None	0.20000000298023224	None	None	None	None
m54284U_191109_043049/170265152/ccs	PacBio_Cortex_Rep2	mm10_ERCC_SIRV	chr9	40801276	40805197	+	9	2099	27474	71626	ENSMUSG00000015656.17	ENSMUST00000015800.15	Hspa8	Hspa8-201	Known	Known	None	0.20000000298023224	None	None	None	None
m54284U_191212_053548/21563266/ccs	PacBio_Hippocampus_Rep1	mm10_ERCC_SIRV	chr3	95624993	95632102	+	4	1148	8865	23253	ENSMUSG00000038619.12	ENSMUST00000058230.12	Ensa	Ensa-202	Known	Known	None	0.6000000238418579	None	None	None	None
m54284U_191107_221739/92932916/ccs	PacBio_Cortex_Rep1	mm10_ERCC_SIRV	chr13	74350219	74322816	-	15	2277	39406	102282	ENSMUSG00000021577.14	ENSMUST00000022062.7	Sdha	Sdha-201	Known	Known	None	0.20000000298023224	None	None	None	None
m54284U_191213_120042/40503711/ccs	PacBio_Hippocampus_Rep2	mm10_ERCC_SIRV	chr7	34230286	34202167	-	18	1997	20928	54586	ENSMUSG00000036427.5	ENSMUST00000038027.5	Gpi1	Gpi1-201	Known	Known	None	0.25	None	None	None	None
m54284U_191109_043049/145949895/ccs	PacBio_Cortex_Rep2	mm10_ERCC_SIRV	chr19	41912021	41918652	+	4	1669	50861	133303	ENSMUSG00000011752.7	ENSMUST00000011896.7	Pgam1	Pgam1-201	Known	Known	None	0.20000000298023224	None	None	None	None
m54284U_191109_043049/170265296/ccs	PacBio_Cortex_Rep2	mm10_ERCC_SIRV	chr9	40801276	40805198	+	9	2100	27474	71626	ENSMUSG00000015656.17	ENSMUST00000015800.15	Hspa8	Hspa8-201	Known	Known	None	0.25	None	None	None	None
m54284U_191212_053548/46268495/ccs	PacBio_Hippocampus_Rep1	mm10_ERCC_SIRV	chr17	35241830	35253664	+	11	1612	47253	123508	ENSMUSG00000019432.15	ENSMUST00000068056.11	Ddx39b	Ddx39b-201	Known	Known	None	0.6499999761581421	None	None	None	None
m54284U_191213_120042/19269208/ccs	PacBio_Hippocampus_Rep2	mm10_ERCC_SIRV	chr1	83276135	83255453	-	5	2753	1383	272763	ENSMUSG00000026163.17	ENCODEMT000272763	Sphkap	ENCODEMT000272763	Known	ISM	Suffix	0.30000001192092896	None	None	None	None
m54284U_191107_221739/93520515/ccs	PacBio_Cortex_Rep1	mm10_ERCC_SIRV	chr13	74350182	74322816	-	15	2240	39406	102282	ENSMUSG00000021577.14	ENSMUST00000022062.7	Sdha	Sdha-201	Known	Known	None	0.20000000298023224	None	None	None	None
m54284U_191212_053548/30869586/ccs	PacBio_Hippocampus_Rep1	mm10_ERCC_SIRV	chr3	95624993	95632102	+	4	1148	8865	23253	ENSMUSG00000038619.12	ENSMUST00000058230.12	Ensa	Ensa-202	Known	Known	None	0.6000000238418579	None	None	None	None
m54284U_191109_043049/41485923/ccs	PacBio_Cortex_Rep2	mm10_ERCC_SIRV	chr11	54787687	54717458	-	6	3079	32974	86491	ENSMUSG00000052298.12	ENSMUST00000064104.12	Cdc42se2	Cdc42se2-201	Known	Known	None	0.10000000149011612	None	None	None	None
m54284U_191212_053548/144639372/ccs	PacBio_Hippocampus_Rep1	mm10_ERCC_SIRV	chr5	41708186	41624983	-	8	1755	13784	36193	ENSMUSG00000029128.12	ENSMUST00000201422.3	Rab28	Rab28-203	Known	Known	None	0.30000001192092896	None	None	None	None
m54284U_191213_120042/43518278/ccs	PacBio_Hippocampus_Rep2	mm10_ERCC_SIRV	chr7	34230240	34202167	-	18	1951	20928	54586	ENSMUSG00000036427.5	ENSMUST00000038027.5	Gpi1	Gpi1-201	Known	Known	None	0.25	None	None	None	None
m54284U_191107_221739/112656743/ccs	PacBio_Cortex_Rep1	mm10_ERCC_SIRV	chr15	80083352	80077793	-	10	1295	43790	112761	ENSMUSG00000060036.14	ENSMUST00000081650.14	Rpl3	Rpl3-201	Known	Known	None	0.15000000596046448	None	None	None	None
m54284U_191109_043049/170328338/ccs	PacBio_Cortex_Rep2	mm10_ERCC_SIRV	chr9	40801276	40805197	+	9	2099	27474	71626	ENSMUSG00000015656.17	ENSMUST00000015800.15	Hspa8	Hspa8-201	Known	Known	None	0.20000000298023224	None	None	None	None
m54284U_191107_221739/94896262/ccs	PacBio_Cortex_Rep1	mm10_ERCC_SIRV	chr13	74350225	74322816	-	15	2283	39406	102282	ENSMUSG00000021577.14	ENSMUST00000022062.7	Sdha	Sdha-201	Known	Known	None	0.20000000298023224	None	None	None	None
m54284U_191109_043049/170329770/ccs	PacBio_Cortex_Rep2	mm10_ERCC_SIRV	chr9	40801276	40805199	+	9	2101	27474	71626	ENSMUSG00000015656.17	ENSMUST00000015800.15	Hspa8	Hspa8-201	Known	Known	None	0.25	None	None	None	None
m54284U_191212_053548/47449838/ccs	PacBio_Hippocampus_Rep1	mm10_ERCC_SIRV	chr17	35241830	35253680	+	11	1628	47253	123508	ENSMUSG00000019432.15	ENSMUST00000068056.11	Ddx39b	Ddx39b-201	Known	Known	None	0.25	None	None	None	None
m54284U_191213_120042/48038197/ccs	PacBio_Hippocampus_Rep2	mm10_ERCC_SIRV	chr7	34230286	34202167	-	18	1997	20928	54586	ENSMUSG00000036427.5	ENSMUST00000038027.5	Gpi1	Gpi1-201	Known	Known	None	0.25	None	None	None	None
m54284U_191107_221739/96274274/ccs	PacBio_Cortex_Rep1	mm10_ERCC_SIRV	chr13	74350235	74322816	-	15	2293	39406	102282	ENSMUSG00000021577.14	ENSMUST00000022062.7	Sdha	Sdha-201	Known	Known	None	0.20000000298023224	None	None	None	None
m54284U_191212_053548/34146612/ccs	PacBio_Hippocampus_Rep1	mm10_ERCC_SIRV	chr3	95624993	95630478	+	3	2248	8865	23254	ENSMUSG00000038619.12	ENSMUST00000037983.5	Ensa	Ensa-201	Known	Known	None	0.20000000298023224	None	None	None	None
m54284U_191109_043049/134546206/ccs	PacBio_Cortex_Rep2	mm10_ERCC_SIRV	chrX	136741278	136732958	-	4	1780	53290	138328	ENSMUSG00000031422.16	ENSMUST00000080411.12	Morf4l2	Morf4l2-202	Known	Known	None	0.699999988079071	None	None	None	None
m54284U_191109_043049/11075928/ccs	PacBio_Cortex_Rep2	mm10_ERCC_SIRV	chr6	85513586	85511131	-	2	2135	17938	46910	ENSMUSG00000071341.4	ENSMUST00000095759.4	Egr4	Egr4-201	Known	Known	None	0.3499999940395355	None	None	None	None
m54284U_191213_120042/24119402/ccs	PacBio_Hippocampus_Rep2	mm10_ERCC_SIRV	chr1	83408120	83255446	-	11	6769	1383	3384	ENSMUSG00000026163.17	ENSMUST00000160953.7	Sphkap	Sphkap-205	Known	Known	None	0.30000001192092896	None	None	None	None
m54284U_191107_221739/112657825/ccs	PacBio_Cortex_Rep1	mm10_ERCC_SIRV	chr15	80083352	80077793	-	10	1295	43790	112761	ENSMUSG00000060036.14	ENSMUST00000081650.14	Rpl3	Rpl3-201	Known	Known	None	0.15000000596046448	None	None	None	None
m54284U_191107_221739/96404641/ccs	PacBio_Cortex_Rep1	mm10_ERCC_SIRV	chr13	74350238	74322816	-	15	2281	39406	102282	ENSMUSG00000021577.14	ENSMUST00000022062.7	Sdha	Sdha-201	Known	Known	None	0.20000000298023224	None	None	None	None
m54284U_191109_043049/145951407/ccs	PacBio_Cortex_Rep2	mm10_ERCC_SIRV	chr19	41912021	41918656	+	4	1673	50861	133303	ENSMUSG00000011752.7	ENSMUST00000011896.7	Pgam1	Pgam1-201	Known	Known	None	0.20000000298023224	None	None	None	None
m54284U_191109_043049/170330079/ccs	PacBio_Cortex_Rep2	mm10_ERCC_SIRV	chr9	40801276	40805199	+	9	2101	27474	71626	ENSMUSG00000015656.17	ENSMUST00000015800.15	Hspa8	Hspa8-201	Known	Known	None	0.25	None	None	None	None
m54284U_191213_120042/59181188/ccs	PacBio_Hippocampus_Rep2	mm10_ERCC_SIRV	chr7	34230319	34202167	-	18	2038	20928	54586	ENSMUSG00000036427.5	ENSMUST00000038027.5	Gpi1	Gpi1-201	Known	Known	None	0.25	None	None	None	None
m54284U_191212_053548/49875577/ccs	PacBio_Hippocampus_Rep1	mm10_ERCC_SIRV	chr17	35241830	35253678	+	11	1626	47253	123508	ENSMUSG00000019432.15	ENSMUST00000068056.11	Ddx39b	Ddx39b-201	Known	Known	None	0.25	None	None	None	None
m54284U_191212_053548/160891673/ccs	PacBio_Hippocampus_Rep1	mm10_ERCC_SIRV	chr5	41708154	41624983	-	8	1723	13784	36193	ENSMUSG00000029128.12	ENSMUST00000201422.3	Rab28	Rab28-203	Known	Known	None	0.30000001192092896	None	None	None	None
m54284U_191107_221739/112658004/ccs	PacBio_Cortex_Rep1	mm10_ERCC_SIRV	chr15	80083354	80077793	-	10	1297	43790	112761	ENSMUSG00000060036.14	ENSMUST00000081650.14	Rpl3	Rpl3-201	Known	Known	None	0.15000000596046448	None	None	None	None
m54284U_191212_053548/39848346/ccs	PacBio_Hippocampus_Rep1	mm10_ERCC_SIRV	chr3	95624993	95632102	+	4	1148	8865	23253	ENSMUSG00000038619.12	ENSMUST00000058230.12	Ensa	Ensa-202	Known	Known	None	0.6000000238418579	None	None	None	None
m54284U_191109_043049/170394397/ccs	PacBio_Cortex_Rep2	mm10_ERCC_SIRV	chr9	40801276	40805196	+	9	2098	27474	71626	ENSMUSG00000015656.17	ENSMUST00000015800.15	Hspa8	Hspa8-201	Known	Known	None	0.25	None	None	None	None
m54284U_191107_221739/97648794/ccs	PacBio_Cortex_Rep1	mm10_ERCC_SIRV	chr13	74350219	74322816	-	15	2277	39406	102282	ENSMUSG00000021577.14	ENSMUST00000022062.7	Sdha	Sdha-201	Known	Known	None	0.20000000298023224	None	None	None	None
m54284U_191213_120042/64554177/ccs	PacBio_Hippocampus_Rep2	mm10_ERCC_SIRV	chr7	34230273	34202167	-	18	1984	20928	54586	ENSMUSG00000036427.5	ENSMUST00000038027.5	Gpi1	Gpi1-201	Known	Known	None	0.25	None	None	None	None
m54284U_191213_120042/25233172/ccs	PacBio_Hippocampus_Rep2	mm10_ERCC_SIRV	chr1	83276287	83255446	-	6	3006	1383	3385	ENSMUSG00000026163.17	ENSMUST00000159078.1	Sphkap	Sphkap-202	Known	Known	None	0.30000001192092896	None	None	None	None
m54284U_191212_053548/51381755/ccs	PacBio_Hippocampus_Rep1	mm10_ERCC_SIRV	chr17	35241830	35253664	+	11	1612	47253	123508	ENSMUSG00000019432.15	ENSMUST00000068056.11	Ddx39b	Ddx39b-201	Known	Known	None	0.6499999761581421	None	None	None	None
m54284U_191109_043049/170460187/ccs	PacBio_Cortex_Rep2	mm10_ERCC_SIRV	chr9	40801276	40805196	+	9	2098	27474	71626	ENSMUSG00000015656.17	ENSMUST00000015800.15	Hspa8	Hspa8-201	Known	Known	None	0.25	None	None	None	None
m54284U_191107_221739/97845960/ccs	PacBio_Cortex_Rep1	mm10_ERCC_SIRV	chr13	74350234	74322816	-	15	2292	39406	102282	ENSMUSG00000021577.14	ENSMUST00000022062.7	Sdha	Sdha-201	Known	Known	None	0.20000000298023224	None	None	None	None
m54284U_191107_221739/112853594/ccs	PacBio_Cortex_Rep1	mm10_ERCC_SIRV	chr15	80083352	80077793	-	10	1295	43790	112761	ENSMUSG00000060036.14	ENSMUST00000081650.14	Rpl3	Rpl3-201	Known	Known	None	0.15000000596046448	None	None	None	None
m54284U_191109_043049/42074124/ccs	PacBio_Cortex_Rep2	mm10_ERCC_SIRV	chr11	54787611	54717509	-	5	2860	32974	271631	ENSMUSG00000052298.12	ENCODEMT000271631	Cdc42se2	ENCODEMT000271631	Known	NIC	None	0.10000000149011612	None	None	None	None
m54284U_191213_120042/68682727/ccs	PacBio_Hippocampus_Rep2	mm10_ERCC_SIRV	chr7	34230263	34202167	-	18	1974	20928	54586	ENSMUSG00000036427.5	ENSMUST00000038027.5	Gpi1	Gpi1-201	Known	Known	None	0.25	None	None	None	None
m54284U_191212_053548/51578056/ccs	PacBio_Hippocampus_Rep1	mm10_ERCC_SIRV	chr3	95624993	95632102	+	4	1148	8865	23253	ENSMUSG00000038619.12	ENSMUST00000058230.12	Ensa	Ensa-202	Known	Known	None	0.6000000238418579	None	None	None	None
m54284U_191109_043049/136055526/ccs	PacBio_Cortex_Rep2	mm10_ERCC_SIRV	chrX	136741283	136732958	-	3	1708	53290	138329	ENSMUSG00000031422.16	ENSMUST00000169418.7	Morf4l2	Morf4l2-215	Known	Known	None	0.699999988079071	None	None	None	None
m54284U_191109_043049/23593405/ccs	PacBio_Cortex_Rep2	mm10_ERCC_SIRV	chr6	85513581	85511131	-	2	2130	17938	46910	ENSMUSG00000071341.4	ENSMUST00000095759.4	Egr4	Egr4-201	Known	Known	None	0.3499999940395355	None	None	None	None
m54284U_191212_053548/59179836/ccs	PacBio_Hippocampus_Rep1	mm10_ERCC_SIRV	chr17	35241830	35253689	+	11	1637	47253	123508	ENSMUSG00000019432.15	ENSMUST00000068056.11	Ddx39b	Ddx39b-201	Known	Known	None	0.10000000149011612	None	None	None	None
m54284U_191107_221739/99486550/ccs	PacBio_Cortex_Rep1	mm10_ERCC_SIRV	chr13	74350268	74322816	-	15	2326	39406	102282	ENSMUSG00000021577.14	ENSMUST00000022062.7	Sdha	Sdha-201	Known	Known	None	0.20000000298023224	None	None	None	None
m54284U_191109_043049/170460295/ccs	PacBio_Cortex_Rep2	mm10_ERCC_SIRV	chr9	40801276	40805197	+	9	2099	27474	71626	ENSMUSG00000015656.17	ENSMUST00000015800.15	Hspa8	Hspa8-201	Known	Known	None	0.20000000298023224	None	None	None	None
m54284U_191109_043049/146475455/ccs	PacBio_Cortex_Rep2	mm10_ERCC_SIRV	chr19	41912021	41918656	+	4	1673	50861	133303	ENSMUSG00000011752.7	ENSMUST00000011896.7	Pgam1	Pgam1-201	Known	Known	None	0.20000000298023224	None	None	None	None
m54284U_191213_120042/75694840/ccs	PacBio_Hippocampus_Rep2	mm10_ERCC_SIRV	chr7	34230321	34202167	-	18	2032	20928	54586	ENSMUSG00000036427.5	ENSMUST00000038027.5	Gpi1	Gpi1-201	Known	Known	None	0.25	None	None	None	None
m54284U_191213_120042/25889084/ccs	PacBio_Hippocampus_Rep2	mm10_ERCC_SIRV	chr1	83278756	83255453	-	5	5388	1383	272763	ENSMUSG00000026163.17	ENCODEMT000272763	Sphkap	ENCODEMT000272763	Known	ISM	Suffix	0.30000001192092896	None	None	None	None
m54284U_191107_221739/112854140/ccs	PacBio_Cortex_Rep1	mm10_ERCC_SIRV	chr15	80083352	80077793	-	10	1295	43790	112761	ENSMUSG00000060036.14	ENSMUST00000081650.14	Rpl3	Rpl3-201	Known	Known	None	0.15000000596046448	None	None	None	None
m54284U_191109_043049/23922805/ccs	PacBio_Cortex_Rep2	mm10_ERCC_SIRV	chr6	85512518	85511127	-	1	1493	17938	272565	ENSMUSG00000071341.4	ENCODEMT000272565	Egr4	ENCODEMT000272565	Known	Genomic	None	0.3499999940395355	None	None	None	None
m54284U_191212_053548/166396519/ccs	PacBio_Hippocampus_Rep1	mm10_ERCC_SIRV	chr5	41708157	41624983	-	7	1631	13784	36194	ENSMUSG00000029128.12	ENSMUST00000031011.11	Rab28	Rab28-201	Known	Known	None	0.30000001192092896	None	None	None	None
m54284U_191212_053548/51708755/ccs	PacBio_Hippocampus_Rep1	mm10_ERCC_SIRV	chr3	95624993	95630457	+	3	2227	8865	23254	ENSMUSG00000038619.12	ENSMUST00000037983.5	Ensa	Ensa-201	Known	Known	None	0.550000011920929	None	None	None	None
m54284U_191109_043049/170460612/ccs	PacBio_Cortex_Rep2	mm10_ERCC_SIRV	chr9	40801276	40805194	+	9	2096	27474	71626	ENSMUSG00000015656.17	ENSMUST00000015800.15	Hspa8	Hspa8-201	Known	Known	None	0.25	None	None	None	None
m54284U_191107_221739/100075712/ccs	PacBio_Cortex_Rep1	mm10_ERCC_SIRV	chr13	74350220	74322816	-	15	2278	39406	102282	ENSMUSG00000021577.14	ENSMUST00000022062.7	Sdha	Sdha-201	Known	Known	None	0.20000000298023224	None	None	None	None
m54284U_191213_120042/28116177/ccs	PacBio_Hippocampus_Rep2	mm10_ERCC_SIRV	chr1	83257578	83255449	-	1	1792	1383	272765	ENSMUSG00000026163.17	ENCODEMT000272765	Sphkap	ENCODEMT000272765	Known	ISM	None	0.30000001192092896	None	None	None	None
m54284U_191212_053548/65011951/ccs	PacBio_Hippocampus_Rep1	mm10_ERCC_SIRV	chr17	35241830	35253664	+	11	1612	47253	123508	ENSMUSG00000019432.15	ENSMUST00000068056.11	Ddx39b	Ddx39b-201	Known	Known	None	0.6499999761581421	None	None	None	None
m54284U_191213_120042/91816106/ccs	PacBio_Hippocampus_Rep2	mm10_ERCC_SIRV	chr7	34230287	34202167	-	18	1998	20928	54586	ENSMUSG00000036427.5	ENSMUST00000038027.5	Gpi1	Gpi1-201	Known	Known	None	0.25	None	None	None	None
m54284U_191109_043049/170460787/ccs	PacBio_Cortex_Rep2	mm10_ERCC_SIRV	chr9	40801276	40805195	+	9	2097	27474	71626	ENSMUSG00000015656.17	ENSMUST00000015800.15	Hspa8	Hspa8-201	Known	Known	None	0.25	None	None	None	None
m54284U_191107_221739/101058810/ccs	PacBio_Cortex_Rep1	mm10_ERCC_SIRV	chr13	74350239	74322816	-	15	2297	39406	102282	ENSMUSG00000021577.14	ENSMUST00000022062.7	Sdha	Sdha-201	Known	Known	None	0.20000000298023224	None	None	None	None
m54284U_191212_053548/55051871/ccs	PacBio_Hippocampus_Rep1	mm10_ERCC_SIRV	chr3	95624993	95630470	+	3	2240	8865	23254	ENSMUSG00000038619.12	ENSMUST00000037983.5	Ensa	Ensa-201	Known	Known	None	0.3499999940395355	None	None	None	None
m54284U_191107_221739/112855591/ccs	PacBio_Cortex_Rep1	mm10_ERCC_SIRV	chr15	80083354	80077793	-	10	1297	43790	112761	ENSMUSG00000060036.14	ENSMUST00000081650.14	Rpl3	Rpl3-201	Known	Known	None	0.15000000596046448	None	None	None	None
m54284U_191213_120042/107283777/ccs	PacBio_Hippocampus_Rep2	mm10_ERCC_SIRV	chr7	34230284	34202167	-	18	1995	20928	54586	ENSMUSG00000036427.5	ENSMUST00000038027.5	Gpi1	Gpi1-201	Known	Known	None	0.25	None	None	None	None
m54284U_191109_043049/170461223/ccs	PacBio_Cortex_Rep2	mm10_ERCC_SIRV	chr9	40801276	40805198	+	9	2100	27474	71626	ENSMUSG00000015656.17	ENSMUST00000015800.15	Hspa8	Hspa8-201	Known	Known	None	0.25	None	None	None	None
m54284U_191213_120042/29099719/ccs	PacBio_Hippocampus_Rep2	mm10_ERCC_SIRV	chr1	83408194	83255443	-	13	6956	1383	272771	ENSMUSG00000026163.17	ENCODEMT000272771	Sphkap	ENCODEMT000272771	Known	NIC	None	0.30000001192092896	None	None	None	None
m54284U_191107_221739/101387055/ccs	PacBio_Cortex_Rep1	mm10_ERCC_SIRV	chr13	74350238	74322816	-	15	2296	39406	102282	ENSMUSG00000021577.14	ENSMUST00000022062.7	Sdha	Sdha-201	Known	Known	None	0.20000000298023224	None	None	None	None
m54284U_191212_053548/68224018/ccs	PacBio_Hippocampus_Rep1	mm10_ERCC_SIRV	chr17	35241830	35253680	+	11	1628	47253	123508	ENSMUSG00000019432.15	ENSMUST00000068056.11	Ddx39b	Ddx39b-201	Known	Known	None	0.25	None	None	None	None
m54284U_191212_053548/55183326/ccs	PacBio_Hippocampus_Rep1	mm10_ERCC_SIRV	chr3	95624993	95632102	+	4	1148	8865	23253	ENSMUSG00000038619.12	ENSMUST00000058230.12	Ensa	Ensa-202	Known	Known	None	0.6000000238418579	None	None	None	None
m54284U_191109_043049/42992732/ccs	PacBio_Cortex_Rep2	mm10_ERCC_SIRV	chr11	54787653	54717458	-	6	3045	32974	86491	ENSMUSG00000052298.12	ENSMUST00000064104.12	Cdc42se2	Cdc42se2-201	Known	Known	None	0.10000000149011612	None	None	None	None
m54284U_191109_043049/136512585/ccs	PacBio_Cortex_Rep2	mm10_ERCC_SIRV	chrX	136741278	136732958	-	3	1703	53290	138329	ENSMUSG00000031422.16	ENSMUST00000169418.7	Morf4l2	Morf4l2-215	Known	Known	None	0.699999988079071	None	None	None	None
m54284U_191109_043049/170525169/ccs	PacBio_Cortex_Rep2	mm10_ERCC_SIRV	chr9	40801276	40805195	+	9	2097	27474	71626	ENSMUSG00000015656.17	ENSMUST00000015800.15	Hspa8	Hspa8-201	Known	Known	None	0.25	None	None	None	None
m54284U_191212_053548/167642818/ccs	PacBio_Hippocampus_Rep1	mm10_ERCC_SIRV	chr5	41708147	41624983	-	7	1621	13784	36194	ENSMUSG00000029128.12	ENSMUST00000031011.11	Rab28	Rab28-201	Known	Known	None	0.30000001192092896	None	None	None	None
m54284U_191213_120042/113248402/ccs	PacBio_Hippocampus_Rep2	mm10_ERCC_SIRV	chr7	34230270	34202167	-	18	1981	20928	54586	ENSMUSG00000036427.5	ENSMUST00000038027.5	Gpi1	Gpi1-201	Known	Known	None	0.25	None	None	None	None
m54284U_191107_221739/112918778/ccs	PacBio_Cortex_Rep1	mm10_ERCC_SIRV	chr15	80083352	80077793	-	9	1878	43790	112764	ENSMUSG00000060036.14	ENSMUST00000187578.1	Rpl3	Rpl3-204	Known	Known	None	0.15000000596046448	None	None	None	None
m54284U_191109_043049/146475822/ccs	PacBio_Cortex_Rep2	mm10_ERCC_SIRV	chr19	41912021	41918656	+	4	1673	50861	133303	ENSMUSG00000011752.7	ENSMUST00000011896.7	Pgam1	Pgam1-201	Known	Known	None	0.20000000298023224	None	None	None	None
m54284U_191107_221739/101976440/ccs	PacBio_Cortex_Rep1	mm10_ERCC_SIRV	chr13	74350221	74322816	-	15	2279	39406	102282	ENSMUSG00000021577.14	ENSMUST00000022062.7	Sdha	Sdha-201	Known	Known	None	0.20000000298023224	None	None	None	None
m54284U_191212_053548/68551549/ccs	PacBio_Hippocampus_Rep1	mm10_ERCC_SIRV	chr3	95624993	95632118	+	4	1164	8865	23253	ENSMUSG00000038619.12	ENSMUST00000058230.12	Ensa	Ensa-202	Known	Known	None	0.20000000298023224	None	None	None	None
m54284U_191109_043049/170526911/ccs	PacBio_Cortex_Rep2	mm10_ERCC_SIRV	chr9	40801276	40805197	+	9	2099	27474	71626	ENSMUSG00000015656.17	ENSMUST00000015800.15	Hspa8	Hspa8-201	Known	Known	None	0.20000000298023224	None	None	None	None
m54284U_191212_053548/69731577/ccs	PacBio_Hippocampus_Rep1	mm10_ERCC_SIRV	chr17	35241830	35253691	+	11	1639	47253	123508	ENSMUSG00000019432.15	ENSMUST00000068056.11	Ddx39b	Ddx39b-201	Known	Known	None	0.10000000149011612	None	None	None	None
m54284U_191109_043049/33489461/ccs	PacBio_Cortex_Rep2	mm10_ERCC_SIRV	chr6	85513588	85511131	-	2	2137	17938	46910	ENSMUSG00000071341.4	ENSMUST00000095759.4	Egr4	Egr4-201	Known	Known	None	0.3499999940395355	None	None	None	None
m54284U_191213_120042/120981327/ccs	PacBio_Hippocampus_Rep2	mm10_ERCC_SIRV	chr7	34230297	34202167	-	18	2008	20928	54586	ENSMUSG00000036427.5	ENSMUST00000038027.5	Gpi1	Gpi1-201	Known	Known	None	0.25	None	None	None	None
m54284U_191107_221739/102171360/ccs	PacBio_Cortex_Rep1	mm10_ERCC_SIRV	chr13	74350221	74322816	-	15	2279	39406	102282	ENSMUSG00000021577.14	ENSMUST00000022062.7	Sdha	Sdha-201	Known	Known	None	0.20000000298023224	None	None	None	None
m54284U_191213_120042/29362778/ccs	PacBio_Hippocampus_Rep2	mm10_ERCC_SIRV	chr1	83278013	83255453	-	5	4645	1383	272763	ENSMUSG00000026163.17	ENCODEMT000272763	Sphkap	ENCODEMT000272763	Known	ISM	Suffix	0.30000001192092896	None	None	None	None
m54284U_191109_043049/170527028/ccs	PacBio_Cortex_Rep2	mm10_ERCC_SIRV	chr9	40801276	40805199	+	9	2101	27474	71626	ENSMUSG00000015656.17	ENSMUST00000015800.15	Hspa8	Hspa8-201	Known	Known	None	0.25	None	None	None	None
m54284U_191107_221739/112984212/ccs	PacBio_Cortex_Rep1	mm10_ERCC_SIRV	chr15	80083352	80077793	-	10	1295	43790	112761	ENSMUSG00000060036.14	ENSMUST00000081650.14	Rpl3	Rpl3-201	Known	Known	None	0.15000000596046448	None	None	None	None
m54284U_191212_053548/76614225/ccs	PacBio_Hippocampus_Rep1	mm10_ERCC_SIRV	chr3	95624993	95632102	+	4	1148	8865	23253	ENSMUSG00000038619.12	ENSMUST00000058230.12	Ensa	Ensa-202	Known	Known	None	0.6000000238418579	None	None	None	None
m54284U_191213_120042/123076981/ccs	PacBio_Hippocampus_Rep2	mm10_ERCC_SIRV	chr7	34230291	34202167	-	18	2002	20928	54586	ENSMUSG00000036427.5	ENSMUST00000038027.5	Gpi1	Gpi1-201	Known	Known	None	0.25	None	None	None	None
m54284U_191107_221739/102171484/ccs	PacBio_Cortex_Rep1	mm10_ERCC_SIRV	chr13	74350247	74322816	-	15	2305	39406	102282	ENSMUSG00000021577.14	ENSMUST00000022062.7	Sdha	Sdha-201	Known	Known	None	0.20000000298023224	None	None	None	None
m54284U_191212_053548/70648279/ccs	PacBio_Hippocampus_Rep1	mm10_ERCC_SIRV	chr17	35241830	35253689	+	11	1637	47253	123508	ENSMUSG00000019432.15	ENSMUST00000068056.11	Ddx39b	Ddx39b-201	Known	Known	None	0.10000000149011612	None	None	None	None
m54284U_191109_043049/170527332/ccs	PacBio_Cortex_Rep2	mm10_ERCC_SIRV	chr9	40801276	40805197	+	9	2099	27474	71626	ENSMUSG00000015656.17	ENSMUST00000015800.15	Hspa8	Hspa8-201	Known	Known	None	0.20000000298023224	None	None	None	None
m54284U_191212_053548/83691252/ccs	PacBio_Hippocampus_Rep1	mm10_ERCC_SIRV	chr3	95624993	95632102	+	4	1148	8865	23253	ENSMUSG00000038619.12	ENSMUST00000058230.12	Ensa	Ensa-202	Known	Known	None	0.6000000238418579	None	None	None	None
m54284U_191213_120042/29491671/ccs	PacBio_Hippocampus_Rep2	mm10_ERCC_SIRV	chr1	83408250	83255443	-	13	7012	1383	272771	ENSMUSG00000026163.17	ENCODEMT000272771	Sphkap	ENCODEMT000272771	Known	NIC	None	0.30000001192092896	None	None	None	None
m54284U_191107_221739/102631392/ccs	PacBio_Cortex_Rep1	mm10_ERCC_SIRV	chr13	74350239	74322816	-	15	2297	39406	102282	ENSMUSG00000021577.14	ENSMUST00000022062.7	Sdha	Sdha-201	Known	Known	None	0.20000000298023224	None	None	None	None
m54284U_191107_221739/112986240/ccs	PacBio_Cortex_Rep1	mm10_ERCC_SIRV	chr15	80083390	80077793	-	10	1333	43790	112761	ENSMUSG00000060036.14	ENSMUST00000081650.14	Rpl3	Rpl3-201	Known	Known	None	0.15000000596046448	None	None	None	None
m54284U_191213_120042/127993390/ccs	PacBio_Hippocampus_Rep2	mm10_ERCC_SIRV	chr7	34230273	34202167	-	18	1984	20928	54586	ENSMUSG00000036427.5	ENSMUST00000038027.5	Gpi1	Gpi1-201	Known	Known	None	0.25	None	None	None	None
m54284U_191212_053548/172884212/ccs	PacBio_Hippocampus_Rep1	mm10_ERCC_SIRV	chr5	41708153	41624986	-	7	1640	13784	272174	ENSMUSG00000029128.12	ENCODEMT000272174	Rab28	ENCODEMT000272174	Known	NIC	None	0.30000001192092896	None	None	None	None
m54284U_191109_043049/44369006/ccs	PacBio_Cortex_Rep2	mm10_ERCC_SIRV	chr11	54787619	54717458	-	6	3011	32974	86491	ENSMUSG00000052298.12	ENSMUST00000064104.12	Cdc42se2	Cdc42se2-201	Known	Known	None	0.10000000149011612	None	None	None	None
m54284U_191109_043049/136644598/ccs	PacBio_Cortex_Rep2	mm10_ERCC_SIRV	chrX	136741275	136732958	-	3	1700	53290	138329	ENSMUSG00000031422.16	ENSMUST00000169418.7	Morf4l2	Morf4l2-215	Known	Known	None	0.699999988079071	None	None	None	None
m54284U_191109_043049/170590596/ccs	PacBio_Cortex_Rep2	mm10_ERCC_SIRV	chr9	40801276	40805197	+	9	2099	27474	71626	ENSMUSG00000015656.17	ENSMUST00000015800.15	Hspa8	Hspa8-201	Known	Known	None	0.20000000298023224	None	None	None	None
m54284U_191109_043049/146540274/ccs	PacBio_Cortex_Rep2	mm10_ERCC_SIRV	chr19	41912021	41918657	+	4	1674	50861	133303	ENSMUSG00000011752.7	ENSMUST00000011896.7	Pgam1	Pgam1-201	Known	Known	None	0.15000000596046448	None	None	None	None
m54284U_191212_053548/72352192/ccs	PacBio_Hippocampus_Rep1	mm10_ERCC_SIRV	chr17	35241830	35253679	+	11	1627	47253	123508	ENSMUSG00000019432.15	ENSMUST00000068056.11	Ddx39b	Ddx39b-201	Known	Known	None	0.25	None	None	None	None
m54284U_191107_221739/103088310/ccs	PacBio_Cortex_Rep1	mm10_ERCC_SIRV	chr13	74350221	74322816	-	15	2279	39406	102282	ENSMUSG00000021577.14	ENSMUST00000022062.7	Sdha	Sdha-201	Known	Known	None	0.20000000298023224	None	None	None	None
m54284U_191212_053548/84675302/ccs	PacBio_Hippocampus_Rep1	mm10_ERCC_SIRV	chr3	95624993	95632102	+	4	1148	8865	23253	ENSMUSG00000038619.12	ENSMUST00000058230.12	Ensa	Ensa-202	Known	Known	None	0.6000000238418579	None	None	None	None
m54284U_191109_043049/170590885/ccs	PacBio_Cortex_Rep2	mm10_ERCC_SIRV	chr9	40801276	40805198	+	9	2100	27474	71626	ENSMUSG00000015656.17	ENSMUST00000015800.15	Hspa8	Hspa8-201	Known	Known	None	0.25	None	None	None	None
m54284U_191213_120042/128778545/ccs	PacBio_Hippocampus_Rep2	mm10_ERCC_SIRV	chr7	34230233	34202167	-	18	1944	20928	54586	ENSMUSG00000036427.5	ENSMUST00000038027.5	Gpi1	Gpi1-201	Known	Known	None	0.25	None	None	None	None
m54284U_191109_043049/45286013/ccs	PacBio_Cortex_Rep2	mm10_ERCC_SIRV	chr6	85513586	85511131	-	2	2135	17938	46910	ENSMUSG00000071341.4	ENSMUST00000095759.4	Egr4	Egr4-201	Known	Known	None	0.3499999940395355	None	None	None	None
m54284U_191213_120042/30277828/ccs	PacBio_Hippocampus_Rep2	mm10_ERCC_SIRV	chr1	83408157	83255443	-	12	6868	1383	272772	ENSMUSG00000026163.17	ENCODEMT000272772	Sphkap	ENCODEMT000272772	Known	NIC	None	0.30000001192092896	None	None	None	None
m54284U_191107_221739/105056674/ccs	PacBio_Cortex_Rep1	mm10_ERCC_SIRV	chr13	74350221	74322816	-	15	2279	39406	102282	ENSMUSG00000021577.14	ENSMUST00000022062.7	Sdha	Sdha-201	Known	Known	None	0.20000000298023224	None	None	None	None
m54284U_191109_043049/170591010/ccs	PacBio_Cortex_Rep2	mm10_ERCC_SIRV	chr9	40801276	40805196	+	9	2098	27474	71626	ENSMUSG00000015656.17	ENSMUST00000015800.15	Hspa8	Hspa8-201	Known	Known	None	0.25	None	None	None	None
m54284U_191212_053548/113575552/ccs	PacBio_Hippocampus_Rep1	mm10_ERCC_SIRV	chr3	95624993	95632092	+	4	1138	8865	23253	ENSMUSG00000038619.12	ENSMUST00000058230.12	Ensa	Ensa-202	Known	Known	None	0.550000011920929	None	None	None	None
m54284U_191213_120042/33882508/ccs	PacBio_Hippocampus_Rep2	mm10_ERCC_SIRV	chr1	83408036	83255446	-	12	6812	1383	272822	ENSMUSG00000026163.17	ENCODEMT000272822	Sphkap	ENCODEMT000272822	Known	NNC	None	0.30000001192092896	None	None	None	None
m54284U_191107_221739/113050601/ccs	PacBio_Cortex_Rep1	mm10_ERCC_SIRV	chr15	80083352	80077793	-	10	1295	43790	112761	ENSMUSG00000060036.14	ENSMUST00000081650.14	Rpl3	Rpl3-201	Known	Known	None	0.15000000596046448	None	None	None	None
m54284U_191213_120042/135922802/ccs	PacBio_Hippocampus_Rep2	mm10_ERCC_SIRV	chr7	34230233	34202167	-	18	1944	20928	54586	ENSMUSG00000036427.5	ENSMUST00000038027.5	Gpi1	Gpi1-201	Known	Known	None	0.25	None	None	None	None
m54284U_191212_053548/77267522/ccs	PacBio_Hippocampus_Rep1	mm10_ERCC_SIRV	chr17	35241830	35253680	+	11	1628	47253	123508	ENSMUSG00000019432.15	ENSMUST00000068056.11	Ddx39b	Ddx39b-201	Known	Known	None	0.25	None	None	None	None
m54284U_191109_043049/170591213/ccs	PacBio_Cortex_Rep2	mm10_ERCC_SIRV	chr9	40801276	40805195	+	9	2097	27474	71626	ENSMUSG00000015656.17	ENSMUST00000015800.15	Hspa8	Hspa8-201	Known	Known	None	0.25	None	None	None	None
m54284U_191107_221739/106169882/ccs	PacBio_Cortex_Rep1	mm10_ERCC_SIRV	chr13	74350238	74322816	-	15	2296	39406	102282	ENSMUSG00000021577.14	ENSMUST00000022062.7	Sdha	Sdha-201	Known	Known	None	0.20000000298023224	None	None	None	None
m54284U_191213_120042/141362920/ccs	PacBio_Hippocampus_Rep2	mm10_ERCC_SIRV	chr7	34230271	34202167	-	18	1982	20928	54586	ENSMUSG00000036427.5	ENSMUST00000038027.5	Gpi1	Gpi1-201	Known	Known	None	0.25	None	None	None	None
m54284U_191212_053548/116590827/ccs	PacBio_Hippocampus_Rep1	mm10_ERCC_SIRV	chr3	95624993	95632102	+	4	1148	8865	23253	ENSMUSG00000038619.12	ENSMUST00000058230.12	Ensa	Ensa-202	Known	Known	None	0.6000000238418579	None	None	None	None
m54284U_191213_120042/1638752/ccs	PacBio_Hippocampus_Rep2	mm10_ERCC_SIRV	chr5	41708163	41624983	-	7	1637	13784	36194	ENSMUSG00000029128.12	ENSMUST00000031011.11	Rab28	Rab28-201	Known	Known	None	0.30000001192092896	None	None	None	None
m54284U_191109_043049/170591614/ccs	PacBio_Cortex_Rep2	mm10_ERCC_SIRV	chr9	40801276	40805199	+	9	2101	27474	71626	ENSMUSG00000015656.17	ENSMUST00000015800.15	Hspa8	Hspa8-201	Known	Known	None	0.25	None	None	None	None
m54284U_191107_221739/107218034/ccs	PacBio_Cortex_Rep1	mm10_ERCC_SIRV	chr13	74350238	74322816	-	15	2296	39406	102282	ENSMUSG00000021577.14	ENSMUST00000022062.7	Sdha	Sdha-201	Known	Known	None	0.20000000298023224	None	None	None	None
m54284U_191107_221739/113051726/ccs	PacBio_Cortex_Rep1	mm10_ERCC_SIRV	chr15	80083352	80077793	-	10	1295	43790	112761	ENSMUSG00000060036.14	ENSMUST00000081650.14	Rpl3	Rpl3-201	Known	Known	None	0.15000000596046448	None	None	None	None
m54284U_191212_053548/81723680/ccs	PacBio_Hippocampus_Rep1	mm10_ERCC_SIRV	chr17	35241830	35253664	+	11	1612	47253	123508	ENSMUSG00000019432.15	ENSMUST00000068056.11	Ddx39b	Ddx39b-201	Known	Known	None	0.6499999761581421	None	None	None	None
m54284U_191213_120042/35127476/ccs	PacBio_Hippocampus_Rep2	mm10_ERCC_SIRV	chr1	83408169	83255443	-	12	7020	1383	272775	ENSMUSG00000026163.17	ENCODEMT000272775	Sphkap	ENCODEMT000272775	Known	NIC	None	0.30000001192092896	None	None	None	None
m54284U_191213_120042/146080498/ccs	PacBio_Hippocampus_Rep2	mm10_ERCC_SIRV	chr7	34230283	34202167	-	18	1994	20928	54586	ENSMUSG00000036427.5	ENSMUST00000038027.5	Gpi1	Gpi1-201	Known	Known	None	0.25	None	None	None	None
m54284U_191109_043049/137953537/ccs	PacBio_Cortex_Rep2	mm10_ERCC_SIRV	chrX	136741313	136732958	-	3	1738	53290	138329	ENSMUSG00000031422.16	ENSMUST00000169418.7	Morf4l2	Morf4l2-215	Known	Known	None	0.699999988079071	None	None	None	None
m54284U_191109_043049/146670334/ccs	PacBio_Cortex_Rep2	mm10_ERCC_SIRV	chr19	41912021	41918655	+	3	2454	50861	272823	ENSMUSG00000011752.7	ENCODEMT000272823	Pgam1	ENCODEMT000272823	Known	ISM	Prefix	0.20000000298023224	None	None	None	None
m54284U_191109_043049/170592583/ccs	PacBio_Cortex_Rep2	mm10_ERCC_SIRV	chr9	40801276	40805199	+	9	2101	27474	71626	ENSMUSG00000015656.17	ENSMUST00000015800.15	Hspa8	Hspa8-201	Known	Known	None	0.25	None	None	None	None
m54284U_191109_043049/44761809/ccs	PacBio_Cortex_Rep2	mm10_ERCC_SIRV	chr11	54787671	54717458	-	6	3063	32974	86491	ENSMUSG00000052298.12	ENSMUST00000064104.12	Cdc42se2	Cdc42se2-201	Known	Known	None	0.10000000149011612	None	None	None	None
m54284U_191107_221739/110299734/ccs	PacBio_Cortex_Rep1	mm10_ERCC_SIRV	chr13	74350234	74322816	-	15	2292	39406	102282	ENSMUSG00000021577.14	ENSMUST00000022062.7	Sdha	Sdha-201	Known	Known	None	0.20000000298023224	None	None	None	None
m54284U_191212_053548/124390037/ccs	PacBio_Hippocampus_Rep1	mm10_ERCC_SIRV	chr3	95624993	95630471	+	3	2241	8865	23254	ENSMUSG00000038619.12	ENSMUST00000037983.5	Ensa	Ensa-201	Known	Known	None	0.30000001192092896	None	None	None	None
m54284U_191109_043049/47384260/ccs	PacBio_Cortex_Rep2	mm10_ERCC_SIRV	chr6	85513590	85511131	-	2	2139	17938	46910	ENSMUSG00000071341.4	ENSMUST00000095759.4	Egr4	Egr4-201	Known	Known	None	0.3499999940395355	None	None	None	None
m54284U_191213_120042/149292552/ccs	PacBio_Hippocampus_Rep2	mm10_ERCC_SIRV	chr7	34230292	34202167	-	18	2003	20928	54586	ENSMUSG00000036427.5	ENSMUST00000038027.5	Gpi1	Gpi1-201	Known	Known	None	0.25	None	None	None	None
m54284U_191107_221739/113182489/ccs	PacBio_Cortex_Rep1	mm10_ERCC_SIRV	chr15	80083352	80077793	-	10	1295	43790	112761	ENSMUSG00000060036.14	ENSMUST00000081650.14	Rpl3	Rpl3-201	Known	Known	None	0.15000000596046448	None	None	None	None
m54284U_191109_043049/170657291/ccs	PacBio_Cortex_Rep2	mm10_ERCC_SIRV	chr9	40801276	40805194	+	9	2096	27474	71626	ENSMUSG00000015656.17	ENSMUST00000015800.15	Hspa8	Hspa8-201	Known	Known	None	0.25	None	None	None	None
m54284U_191107_221739/110625796/ccs	PacBio_Cortex_Rep1	mm10_ERCC_SIRV	chr13	74350221	74322816	-	15	2279	39406	102282	ENSMUSG00000021577.14	ENSMUST00000022062.7	Sdha	Sdha-201	Known	Known	None	0.20000000298023224	None	None	None	None
m54284U_191212_053548/82838941/ccs	PacBio_Hippocampus_Rep1	mm10_ERCC_SIRV	chr17	35241830	35253664	+	11	1612	47253	123508	ENSMUSG00000019432.15	ENSMUST00000068056.11	Ddx39b	Ddx39b-201	Known	Known	None	0.6499999761581421	None	None	None	None
m54284U_191212_053548/126353552/ccs	PacBio_Hippocampus_Rep1	mm10_ERCC_SIRV	chr3	95624993	95632102	+	4	1148	8865	23253	ENSMUSG00000038619.12	ENSMUST00000058230.12	Ensa	Ensa-202	Known	Known	None	0.6000000238418579	None	None	None	None
m54284U_191213_120042/2949652/ccs	PacBio_Hippocampus_Rep2	mm10_ERCC_SIRV	chr5	41708145	41624983	-	7	1619	13784	36194	ENSMUSG00000029128.12	ENSMUST00000031011.11	Rab28	Rab28-201	Known	Known	None	0.30000001192092896	None	None	None	None
m54284U_191212_053548/89063654/ccs	PacBio_Hippocampus_Rep1	mm10_ERCC_SIRV	chr17	35241830	35253664	+	12	1725	47253	272824	ENSMUSG00000019432.15	ENCODEMT000272824	Ddx39b	ENCODEMT000272824	Known	NNC	None	0.6499999761581421	None	None	None	None
m54284U_191213_120042/35587722/ccs	PacBio_Hippocampus_Rep2	mm10_ERCC_SIRV	chr1	83276142	83255453	-	5	2774	1383	272763	ENSMUSG00000026163.17	ENCODEMT000272763	Sphkap	ENCODEMT000272763	Known	ISM	Suffix	0.30000001192092896	None	None	None	None
m54284U_191109_043049/170657610/ccs	PacBio_Cortex_Rep2	mm10_ERCC_SIRV	chr9	40801276	40805199	+	9	2101	27474	71626	ENSMUSG00000015656.17	ENSMUST00000015800.15	Hspa8	Hspa8-201	Known	Known	None	0.25	None	None	None	None
m54284U_191213_120042/173605033/ccs	PacBio_Hippocampus_Rep2	mm10_ERCC_SIRV	chr7	34230274	34202167	-	18	1985	20928	54586	ENSMUSG00000036427.5	ENSMUST00000038027.5	Gpi1	Gpi1-201	Known	Known	None	0.25	None	None	None	None
m54284U_191107_221739/110952817/ccs	PacBio_Cortex_Rep1	mm10_ERCC_SIRV	chr13	74350239	74322816	-	15	2297	39406	102282	ENSMUSG00000021577.14	ENSMUST00000022062.7	Sdha	Sdha-201	Known	Known	None	0.20000000298023224	None	None	None	None
m54284U_191212_053548/134676605/ccs	PacBio_Hippocampus_Rep1	mm10_ERCC_SIRV	chr3	95624993	95632102	+	4	1148	8865	23253	ENSMUSG00000038619.12	ENSMUST00000058230.12	Ensa	Ensa-202	Known	Known	None	0.6000000238418579	None	None	None	None
m54284U_191109_043049/170721332/ccs	PacBio_Cortex_Rep2	mm10_ERCC_SIRV	chr9	40801276	40805199	+	9	2101	27474	71626	ENSMUSG00000015656.17	ENSMUST00000015800.15	Hspa8	Hspa8-201	Known	Known	None	0.25	None	None	None	None
m54284U_191107_221739/113246749/ccs	PacBio_Cortex_Rep1	mm10_ERCC_SIRV	chr15	80083352	80077793	-	10	1295	43790	112761	ENSMUSG00000060036.14	ENSMUST00000081650.14	Rpl3	Rpl3-201	Known	Known	None	0.15000000596046448	None	None	None	None
m54284U_191107_221739/111412813/ccs	PacBio_Cortex_Rep1	mm10_ERCC_SIRV	chr13	74350221	74322816	-	15	2279	39406	102282	ENSMUSG00000021577.14	ENSMUST00000022062.7	Sdha	Sdha-201	Known	Known	None	0.20000000298023224	None	None	None	None
m54284U_191213_120042/177538667/ccs	PacBio_Hippocampus_Rep2	mm10_ERCC_SIRV	chr7	34230297	34202167	-	18	2008	20928	54586	ENSMUSG00000036427.5	ENSMUST00000038027.5	Gpi1	Gpi1-201	Known	Known	None	0.25	None	None	None	None
m54284U_191213_120042/35848852/ccs	PacBio_Hippocampus_Rep2	mm10_ERCC_SIRV	chr1	83408117	83255443	-	12	6828	1383	272772	ENSMUSG00000026163.17	ENCODEMT000272772	Sphkap	ENCODEMT000272772	Known	NIC	None	0.30000001192092896	None	None	None	None
m54284U_191212_053548/152701788/ccs	PacBio_Hippocampus_Rep1	mm10_ERCC_SIRV	chr3	95624993	95632102	+	4	1148	8865	23253	ENSMUSG00000038619.12	ENSMUST00000058230.12	Ensa	Ensa-202	Known	Known	None	0.6000000238418579	None	None	None	None
m54284U_191212_053548/90046984/ccs	PacBio_Hippocampus_Rep1	mm10_ERCC_SIRV	chr17	35241830	35253656	+	11	1604	47253	123508	ENSMUSG00000019432.15	ENSMUST00000068056.11	Ddx39b	Ddx39b-201	Known	Known	None	0.4000000059604645	None	None	None	None
m54284U_191109_043049/170721549/ccs	PacBio_Cortex_Rep2	mm10_ERCC_SIRV	chr9	40801276	40805196	+	9	2098	27474	71626	ENSMUSG00000015656.17	ENSMUST00000015800.15	Hspa8	Hspa8-201	Known	Known	None	0.25	None	None	None	None
m54284U_191109_043049/139265034/ccs	PacBio_Cortex_Rep2	mm10_ERCC_SIRV	chrX	136741284	136732958	-	3	1709	53290	138329	ENSMUSG00000031422.16	ENSMUST00000169418.7	Morf4l2	Morf4l2-215	Known	Known	None	0.699999988079071	None	None	None	None
m54284U_191109_043049/45484144/ccs	PacBio_Cortex_Rep2	mm10_ERCC_SIRV	chr11	54787673	54717464	-	7	3224	32974	271653	ENSMUSG00000052298.12	ENCODEMT000271653	Cdc42se2	ENCODEMT000271653	Known	NIC	None	0.10000000149011612	None	None	None	None
m54284U_191109_043049/146671552/ccs	PacBio_Cortex_Rep2	mm10_ERCC_SIRV	chr19	41912021	41918656	+	4	1673	50861	133303	ENSMUSG00000011752.7	ENSMUST00000011896.7	Pgam1	Pgam1-201	Known	Known	None	0.20000000298023224	None	None	None	None
m54284U_191107_221739/15401370/ccs	PacBio_Cortex_Rep1	mm10_ERCC_SIRV	chr7	34230251	34202168	-	18	1961	20928	54586	ENSMUSG00000036427.5	ENSMUST00000038027.5	Gpi1	Gpi1-201	Known	Known	None	0.20000000298023224	None	None	None	None
m54284U_191107_221739/111871081/ccs	PacBio_Cortex_Rep1	mm10_ERCC_SIRV	chr13	74350226	74322816	-	15	2284	39406	102282	ENSMUSG00000021577.14	ENSMUST00000022062.7	Sdha	Sdha-201	Known	Known	None	0.20000000298023224	None	None	None	None
m54284U_191213_120042/3276865/ccs	PacBio_Hippocampus_Rep2	mm10_ERCC_SIRV	chr5	41708154	41624983	-	8	1723	13784	36193	ENSMUSG00000029128.12	ENSMUST00000201422.3	Rab28	Rab28-203	Known	Known	None	0.30000001192092896	None	None	None	None
m54284U_191107_221739/113312352/ccs	PacBio_Cortex_Rep1	mm10_ERCC_SIRV	chr15	80083352	80077793	-	10	1295	43790	112761	ENSMUSG00000060036.14	ENSMUST00000081650.14	Rpl3	Rpl3-201	Known	Known	None	0.15000000596046448	None	None	None	None
m54284U_191109_043049/170722044/ccs	PacBio_Cortex_Rep2	mm10_ERCC_SIRV	chr9	40801276	40805199	+	9	2101	27474	71626	ENSMUSG00000015656.17	ENSMUST00000015800.15	Hspa8	Hspa8-201	Known	Known	None	0.25	None	None	None	None
m54284U_191109_043049/141427746/ccs	PacBio_Cortex_Rep2	mm10_ERCC_SIRV	chrX	136733731	136732958	-	1	755	53290	272033	ENSMUSG00000031422.16	ENCODEMT000272033	Morf4l2	ENCODEMT000272033	Known	Genomic	None	0.699999988079071	None	None	None	None
m54284U_191109_043049/50399828/ccs	PacBio_Cortex_Rep2	mm10_ERCC_SIRV	chr6	85513588	85511131	-	2	2137	17938	46910	ENSMUSG00000071341.4	ENSMUST00000095759.4	Egr4	Egr4-201	Known	Known	None	0.3499999940395355	None	None	None	None
m54284U_191213_120042/38865487/ccs	PacBio_Hippocampus_Rep2	mm10_ERCC_SIRV	chr1	83408117	83255443	-	12	6818	1383	272772	ENSMUSG00000026163.17	ENCODEMT000272772	Sphkap	ENCODEMT000272772	Known	NIC	None	0.30000001192092896	None	None	None	None
m54284U_191212_053548/177146166/ccs	PacBio_Hippocampus_Rep1	mm10_ERCC_SIRV	chr3	95624993	95632102	+	4	1154	8865	23253	ENSMUSG00000038619.12	ENSMUST00000058230.12	Ensa	Ensa-202	Known	Known	None	0.6000000238418579	None	None	None	None
m54284U_191212_053548/90898587/ccs	PacBio_Hippocampus_Rep1	mm10_ERCC_SIRV	chr17	35241830	35253678	+	11	1626	47253	123508	ENSMUSG00000019432.15	ENSMUST00000068056.11	Ddx39b	Ddx39b-201	Known	Known	None	0.25	None	None	None	None
m54284U_191107_221739/57084113/ccs	PacBio_Cortex_Rep1	mm10_ERCC_SIRV	chr7	34230261	34202168	-	18	1971	20928	54586	ENSMUSG00000036427.5	ENSMUST00000038027.5	Gpi1	Gpi1-201	Known	Known	None	0.20000000298023224	None	None	None	None
m54284U_191107_221739/114033155/ccs	PacBio_Cortex_Rep1	mm10_ERCC_SIRV	chr13	74350223	74322816	-	15	2267	39406	271853	ENSMUSG00000021577.14	ENCODEMT000271853	Sdha	ENCODEMT000271853	Known	NNC	None	0.20000000298023224	None	None	None	None
m54284U_191109_043049/170722194/ccs	PacBio_Cortex_Rep2	mm10_ERCC_SIRV	chr9	40801276	40805201	+	9	2103	27474	71626	ENSMUSG00000015656.17	ENSMUST00000015800.15	Hspa8	Hspa8-201	Known	Known	None	0.20000000298023224	None	None	None	None
m54284U_191213_120042/1770902/ccs	PacBio_Hippocampus_Rep2	mm10_ERCC_SIRV	chr3	95624993	95630470	+	3	2240	8865	23254	ENSMUSG00000038619.12	ENSMUST00000037983.5	Ensa	Ensa-201	Known	Known	None	0.3499999940395355	None	None	None	None
m54284U_191107_221739/93390388/ccs	PacBio_Cortex_Rep1	mm10_ERCC_SIRV	chr7	34230292	34202168	-	18	2002	20928	54586	ENSMUSG00000036427.5	ENSMUST00000038027.5	Gpi1	Gpi1-201	Known	Known	None	0.20000000298023224	None	None	None	None
m54284U_191107_221739/114557875/ccs	PacBio_Cortex_Rep1	mm10_ERCC_SIRV	chr13	74350222	74322816	-	15	2280	39406	102282	ENSMUSG00000021577.14	ENSMUST00000022062.7	Sdha	Sdha-201	Known	Known	None	0.20000000298023224	None	None	None	None
m54284U_191107_221739/113509081/ccs	PacBio_Cortex_Rep1	mm10_ERCC_SIRV	chr15	80083352	80077793	-	10	1295	43790	112761	ENSMUSG00000060036.14	ENSMUST00000081650.14	Rpl3	Rpl3-201	Known	Known	None	0.15000000596046448	None	None	None	None
m54284U_191212_053548/92013196/ccs	PacBio_Hippocampus_Rep1	mm10_ERCC_SIRV	chr17	35241830	35253680	+	11	1628	47253	123508	ENSMUSG00000019432.15	ENSMUST00000068056.11	Ddx39b	Ddx39b-201	Known	Known	None	0.25	None	None	None	None
m54284U_191109_043049/170722247/ccs	PacBio_Cortex_Rep2	mm10_ERCC_SIRV	chr9	40801276	40805196	+	9	2098	27474	71626	ENSMUSG00000015656.17	ENSMUST00000015800.15	Hspa8	Hspa8-201	Known	Known	None	0.25	None	None	None	None
m54284U_191213_120042/40306469/ccs	PacBio_Hippocampus_Rep2	mm10_ERCC_SIRV	chr1	83408126	83255443	-	12	6837	1383	272772	ENSMUSG00000026163.17	ENCODEMT000272772	Sphkap	ENCODEMT000272772	Known	NIC	None	0.30000001192092896	None	None	None	None
m54284U_191107_221739/137889109/ccs	PacBio_Cortex_Rep1	mm10_ERCC_SIRV	chr7	34230283	34202168	-	18	1993	20928	54586	ENSMUSG00000036427.5	ENSMUST00000038027.5	Gpi1	Gpi1-201	Known	Known	None	0.20000000298023224	None	None	None	None
m54284U_191213_120042/3213654/ccs	PacBio_Hippocampus_Rep2	mm10_ERCC_SIRV	chr3	95624993	95632074	+	4	1120	8865	23253	ENSMUSG00000038619.12	ENSMUST00000058230.12	Ensa	Ensa-202	Known	Known	None	0.800000011920929	None	None	None	None
m54284U_191107_221739/115344274/ccs	PacBio_Cortex_Rep1	mm10_ERCC_SIRV	chr13	74350222	74322816	-	15	2280	39406	102282	ENSMUSG00000021577.14	ENSMUST00000022062.7	Sdha	Sdha-201	Known	Known	None	0.20000000298023224	None	None	None	None
m54284U_191213_120042/14878639/ccs	PacBio_Hippocampus_Rep2	mm10_ERCC_SIRV	chr5	41708163	41624983	-	7	1637	13784	36194	ENSMUSG00000029128.12	ENSMUST00000031011.11	Rab28	Rab28-201	Known	Known	None	0.30000001192092896	None	None	None	None
m54284U_191109_043049/170722276/ccs	PacBio_Cortex_Rep2	mm10_ERCC_SIRV	chr9	40801276	40805199	+	9	2101	27474	71626	ENSMUSG00000015656.17	ENSMUST00000015800.15	Hspa8	Hspa8-201	Known	Known	None	0.25	None	None	None	None
m54284U_191109_043049/146867207/ccs	PacBio_Cortex_Rep2	mm10_ERCC_SIRV	chr19	41912021	41918659	+	4	1676	50861	133303	ENSMUSG00000011752.7	ENSMUST00000011896.7	Pgam1	Pgam1-201	Known	Known	None	0.10000000149011612	None	None	None	None
m54284U_191109_043049/46007172/ccs	PacBio_Cortex_Rep2	mm10_ERCC_SIRV	chr11	54787680	54717458	-	6	3072	32974	86491	ENSMUSG00000052298.12	ENSMUST00000064104.12	Cdc42se2	Cdc42se2-201	Known	Known	None	0.10000000149011612	None	None	None	None
m54284U_191212_053548/93915309/ccs	PacBio_Hippocampus_Rep1	mm10_ERCC_SIRV	chr17	35241830	35253680	+	11	1628	47253	123508	ENSMUSG00000019432.15	ENSMUST00000068056.11	Ddx39b	Ddx39b-201	Known	Known	None	0.25	None	None	None	None
m54284U_191107_221739/113510560/ccs	PacBio_Cortex_Rep1	mm10_ERCC_SIRV	chr15	80083352	80077793	-	10	1295	43790	112761	ENSMUSG00000060036.14	ENSMUST00000081650.14	Rpl3	Rpl3-201	Known	Known	None	0.15000000596046448	None	None	None	None
m54284U_191107_221739/148179038/ccs	PacBio_Cortex_Rep1	mm10_ERCC_SIRV	chr7	34230233	34202168	-	18	1943	20928	54586	ENSMUSG00000036427.5	ENSMUST00000038027.5	Gpi1	Gpi1-201	Known	Known	None	0.20000000298023224	None	None	None	None
m54284U_191109_043049/53084581/ccs	PacBio_Cortex_Rep2	mm10_ERCC_SIRV	chr6	85513588	85511131	-	2	2137	17938	46910	ENSMUSG00000071341.4	ENSMUST00000095759.4	Egr4	Egr4-201	Known	Known	None	0.3499999940395355	None	None	None	None
m54284U_191213_120042/7277038/ccs	PacBio_Hippocampus_Rep2	mm10_ERCC_SIRV	chr3	95624993	95632102	+	4	1148	8865	23253	ENSMUSG00000038619.12	ENSMUST00000058230.12	Ensa	Ensa-202	Known	Known	None	0.6000000238418579	None	None	None	None
m54284U_191107_221739/116983161/ccs	PacBio_Cortex_Rep1	mm10_ERCC_SIRV	chr13	74350182	74322816	-	15	2240	39406	102282	ENSMUSG00000021577.14	ENSMUST00000022062.7	Sdha	Sdha-201	Known	Known	None	0.20000000298023224	None	None	None	None
m54284U_191109_043049/143525998/ccs	PacBio_Cortex_Rep2	mm10_ERCC_SIRV	chrX	136741278	136732958	-	3	1703	53290	138329	ENSMUSG00000031422.16	ENSMUST00000169418.7	Morf4l2	Morf4l2-215	Known	Known	None	0.699999988079071	None	None	None	None
m54284U_191109_043049/170722632/ccs	PacBio_Cortex_Rep2	mm10_ERCC_SIRV	chr9	40801276	40805197	+	9	2099	27474	71626	ENSMUSG00000015656.17	ENSMUST00000015800.15	Hspa8	Hspa8-201	Known	Known	None	0.20000000298023224	None	None	None	None
m54284U_191213_120042/42075196/ccs	PacBio_Hippocampus_Rep2	mm10_ERCC_SIRV	chr1	83278520	83255453	-	5	5152	1383	272763	ENSMUSG00000026163.17	ENCODEMT000272763	Sphkap	ENCODEMT000272763	Known	ISM	Suffix	0.30000001192092896	None	None	None	None
m54284U_191212_053548/99288054/ccs	PacBio_Hippocampus_Rep1	mm10_ERCC_SIRV	chr17	35241830	35253704	+	11	1652	47253	123508	ENSMUSG00000019432.15	ENSMUST00000068056.11	Ddx39b	Ddx39b-201	Known	Known	None	0.15000000596046448	None	None	None	None
m54284U_191107_221739/171638994/ccs	PacBio_Cortex_Rep1	mm10_ERCC_SIRV	chr7	34230298	34202168	-	18	2008	20928	54586	ENSMUSG00000036427.5	ENSMUST00000038027.5	Gpi1	Gpi1-201	Known	Known	None	0.20000000298023224	None	None	None	None
m54284U_191107_221739/118030835/ccs	PacBio_Cortex_Rep1	mm10_ERCC_SIRV	chr13	74350221	74322816	-	15	2279	39406	102282	ENSMUSG00000021577.14	ENSMUST00000022062.7	Sdha	Sdha-201	Known	Known	None	0.20000000298023224	None	None	None	None
m54284U_191109_043049/170723815/ccs	PacBio_Cortex_Rep2	mm10_ERCC_SIRV	chr9	40801276	40805194	+	9	2096	27474	71626	ENSMUSG00000015656.17	ENSMUST00000015800.15	Hspa8	Hspa8-201	Known	Known	None	0.25	None	None	None	None
m54284U_191107_221739/113639691/ccs	PacBio_Cortex_Rep1	mm10_ERCC_SIRV	chr15	80083352	80077793	-	10	1295	43790	112761	ENSMUSG00000060036.14	ENSMUST00000081650.14	Rpl3	Rpl3-201	Known	Known	None	0.15000000596046448	None	None	None	None
m54284U_191213_120042/15860374/ccs	PacBio_Hippocampus_Rep2	mm10_ERCC_SIRV	chr3	95624993	95630470	+	3	2240	8865	23254	ENSMUSG00000038619.12	ENSMUST00000037983.5	Ensa	Ensa-201	Known	Known	None	0.3499999940395355	None	None	None	None
m54284U_191213_120042/20579321/ccs	PacBio_Hippocampus_Rep2	mm10_ERCC_SIRV	chr5	41708147	41624983	-	8	1716	13784	36193	ENSMUSG00000029128.12	ENSMUST00000201422.3	Rab28	Rab28-203	Known	Known	None	0.30000001192092896	None	None	None	None
m54284U_191109_043049/2033171/ccs	PacBio_Cortex_Rep2	mm10_ERCC_SIRV	chr7	34230286	34202168	-	18	1996	20928	54586	ENSMUSG00000036427.5	ENSMUST00000038027.5	Gpi1	Gpi1-201	Known	Known	None	0.20000000298023224	None	None	None	None
m54284U_191212_053548/99813814/ccs	PacBio_Hippocampus_Rep1	mm10_ERCC_SIRV	chr17	35241830	35253678	+	11	1626	47253	123508	ENSMUSG00000019432.15	ENSMUST00000068056.11	Ddx39b	Ddx39b-201	Known	Known	None	0.25	None	None	None	None
m54284U_191107_221739/118425908/ccs	PacBio_Cortex_Rep1	mm10_ERCC_SIRV	chr13	74350221	74322816	-	15	2279	39406	102282	ENSMUSG00000021577.14	ENSMUST00000022062.7	Sdha	Sdha-201	Known	Known	None	0.20000000298023224	None	None	None	None
m54284U_191109_043049/170724084/ccs	PacBio_Cortex_Rep2	mm10_ERCC_SIRV	chr9	40801276	40805195	+	9	2097	27474	71626	ENSMUSG00000015656.17	ENSMUST00000015800.15	Hspa8	Hspa8-201	Known	Known	None	0.25	None	None	None	None
m54284U_191213_120042/20318411/ccs	PacBio_Hippocampus_Rep2	mm10_ERCC_SIRV	chr3	95624993	95630490	+	3	2260	8865	23254	ENSMUSG00000038619.12	ENSMUST00000037983.5	Ensa	Ensa-201	Known	Known	None	0.10000000149011612	None	None	None	None
m54284U_191109_043049/147064578/ccs	PacBio_Cortex_Rep2	mm10_ERCC_SIRV	chr19	41912021	41918656	+	4	1673	50861	133303	ENSMUSG00000011752.7	ENSMUST00000011896.7	Pgam1	Pgam1-201	Known	Known	None	0.20000000298023224	None	None	None	None
m54284U_191213_120042/42926234/ccs	PacBio_Hippocampus_Rep2	mm10_ERCC_SIRV	chr1	83276141	83255453	-	5	2773	1383	272763	ENSMUSG00000026163.17	ENCODEMT000272763	Sphkap	ENCODEMT000272763	Known	ISM	Suffix	0.30000001192092896	None	None	None	None
m54284U_191109_043049/11535956/ccs	PacBio_Cortex_Rep2	mm10_ERCC_SIRV	chr7	34230233	34202168	-	18	1943	20928	54586	ENSMUSG00000036427.5	ENSMUST00000038027.5	Gpi1	Gpi1-201	Known	Known	None	0.20000000298023224	None	None	None	None
m54284U_191109_043049/46268660/ccs	PacBio_Cortex_Rep2	mm10_ERCC_SIRV	chr11	54787635	54717458	-	6	3027	32974	86491	ENSMUSG00000052298.12	ENSMUST00000064104.12	Cdc42se2	Cdc42se2-201	Known	Known	None	0.10000000149011612	None	None	None	None
m54284U_191107_221739/119408285/ccs	PacBio_Cortex_Rep1	mm10_ERCC_SIRV	chr13	74350228	74322816	-	15	2286	39406	102282	ENSMUSG00000021577.14	ENSMUST00000022062.7	Sdha	Sdha-201	Known	Known	None	0.20000000298023224	None	None	None	None
m54284U_191109_043049/170786896/ccs	PacBio_Cortex_Rep2	mm10_ERCC_SIRV	chr9	40801276	40805196	+	9	2098	27474	71626	ENSMUSG00000015656.17	ENSMUST00000015800.15	Hspa8	Hspa8-201	Known	Known	None	0.25	None	None	None	None
m54284U_191107_221739/113706356/ccs	PacBio_Cortex_Rep1	mm10_ERCC_SIRV	chr15	80083352	80077793	-	10	1295	43790	112761	ENSMUSG00000060036.14	ENSMUST00000081650.14	Rpl3	Rpl3-201	Known	Known	None	0.15000000596046448	None	None	None	None
m54284U_191212_053548/100731024/ccs	PacBio_Hippocampus_Rep1	mm10_ERCC_SIRV	chr17	35241830	35253664	+	11	1614	47253	123508	ENSMUSG00000019432.15	ENSMUST00000068056.11	Ddx39b	Ddx39b-201	Known	Known	None	0.6499999761581421	None	None	None	None
m54284U_191109_043049/145556018/ccs	PacBio_Cortex_Rep2	mm10_ERCC_SIRV	chrX	136741283	136732958	-	3	1708	53290	138329	ENSMUSG00000031422.16	ENSMUST00000169418.7	Morf4l2	Morf4l2-215	Known	Known	None	0.699999988079071	None	None	None	None
m54284U_191109_043049/56690471/ccs	PacBio_Cortex_Rep2	mm10_ERCC_SIRV	chr6	85513588	85511131	-	2	2137	17938	46910	ENSMUSG00000071341.4	ENSMUST00000095759.4	Egr4	Egr4-201	Known	Known	None	0.3499999940395355	None	None	None	None
m54284U_191213_120042/24184046/ccs	PacBio_Hippocampus_Rep2	mm10_ERCC_SIRV	chr3	95624993	95630487	+	3	2257	8865	23254	ENSMUSG00000038619.12	ENSMUST00000037983.5	Ensa	Ensa-201	Known	Known	None	0.10000000149011612	None	None	None	None
m54284U_191109_043049/170786980/ccs	PacBio_Cortex_Rep2	mm10_ERCC_SIRV	chr9	40801276	40805195	+	9	2097	27474	71626	ENSMUSG00000015656.17	ENSMUST00000015800.15	Hspa8	Hspa8-201	Known	Known	None	0.25	None	None	None	None
m54284U_191109_043049/30998797/ccs	PacBio_Cortex_Rep2	mm10_ERCC_SIRV	chr7	34230292	34202168	-	18	2002	20928	54586	ENSMUSG00000036427.5	ENSMUST00000038027.5	Gpi1	Gpi1-201	Known	Known	None	0.20000000298023224	None	None	None	None
m54284U_191107_221739/119472721/ccs	PacBio_Cortex_Rep1	mm10_ERCC_SIRV	chr13	74350222	74322816	-	15	2280	39406	102282	ENSMUSG00000021577.14	ENSMUST00000022062.7	Sdha	Sdha-201	Known	Known	None	0.20000000298023224	None	None	None	None
m54284U_191213_120042/26150896/ccs	PacBio_Hippocampus_Rep2	mm10_ERCC_SIRV	chr5	41708156	41624983	-	7	1630	13784	36194	ENSMUSG00000029128.12	ENSMUST00000031011.11	Rab28	Rab28-201	Known	Known	None	0.30000001192092896	None	None	None	None
m54284U_191109_043049/63308190/ccs	PacBio_Cortex_Rep2	mm10_ERCC_SIRV	chr6	85513477	85511127	-	1	2452	17938	272565	ENSMUSG00000071341.4	ENCODEMT000272565	Egr4	ENCODEMT000272565	Known	Genomic	None	0.3499999940395355	None	None	None	None
m54284U_191212_053548/102173180/ccs	PacBio_Hippocampus_Rep1	mm10_ERCC_SIRV	chr17	35241830	35253665	+	11	1613	47253	123508	ENSMUSG00000019432.15	ENSMUST00000068056.11	Ddx39b	Ddx39b-201	Known	Known	None	0.6499999761581421	None	None	None	None
m54284U_191109_043049/170787643/ccs	PacBio_Cortex_Rep2	mm10_ERCC_SIRV	chr9	40801276	40805194	+	9	2096	27474	71626	ENSMUSG00000015656.17	ENSMUST00000015800.15	Hspa8	Hspa8-201	Known	Known	None	0.25	None	None	None	None
m54284U_191213_120042/44501001/ccs	PacBio_Hippocampus_Rep2	mm10_ERCC_SIRV	chr1	83276142	83255446	-	6	2861	1383	3385	ENSMUSG00000026163.17	ENSMUST00000159078.1	Sphkap	Sphkap-202	Known	Known	None	0.30000001192092896	None	None	None	None
m54284U_191213_120042/27066932/ccs	PacBio_Hippocampus_Rep2	mm10_ERCC_SIRV	chr3	95624993	95632074	+	4	1120	8865	23253	ENSMUSG00000038619.12	ENSMUST00000058230.12	Ensa	Ensa-202	Known	Known	None	0.800000011920929	None	None	None	None
m54284U_191107_221739/113770776/ccs	PacBio_Cortex_Rep1	mm10_ERCC_SIRV	chr15	80083352	80077793	-	10	1295	43790	112761	ENSMUSG00000060036.14	ENSMUST00000081650.14	Rpl3	Rpl3-201	Known	Known	None	0.15000000596046448	None	None	None	None
m54284U_191107_221739/121242714/ccs	PacBio_Cortex_Rep1	mm10_ERCC_SIRV	chr13	74350221	74322816	-	15	2279	39406	102282	ENSMUSG00000021577.14	ENSMUST00000022062.7	Sdha	Sdha-201	Known	Known	None	0.20000000298023224	None	None	None	None
m54284U_191109_043049/35980951/ccs	PacBio_Cortex_Rep2	mm10_ERCC_SIRV	chr7	34229816	34202168	-	18	1907	20928	271074	ENSMUSG00000036427.5	ENCODEMT000271074	Gpi1	ENCODEMT000271074	Known	NNC	None	0.20000000298023224	None	None	None	None
m54284U_191213_120042/45220749/ccs	PacBio_Hippocampus_Rep2	mm10_ERCC_SIRV	chr1	83257030	83255449	-	1	1244	1383	272765	ENSMUSG00000026163.17	ENCODEMT000272765	Sphkap	ENCODEMT000272765	Known	ISM	None	0.30000001192092896	None	None	None	None
m54284U_191109_043049/170787867/ccs	PacBio_Cortex_Rep2	mm10_ERCC_SIRV	chr9	40801276	40805199	+	9	2101	27474	71626	ENSMUSG00000015656.17	ENSMUST00000015800.15	Hspa8	Hspa8-201	Known	Known	None	0.25	None	None	None	None
m54284U_191109_043049/147260237/ccs	PacBio_Cortex_Rep2	mm10_ERCC_SIRV	chr19	41912021	41918656	+	4	1673	50861	133303	ENSMUSG00000011752.7	ENSMUST00000011896.7	Pgam1	Pgam1-201	Known	Known	None	0.20000000298023224	None	None	None	None
m54284U_191213_120042/32835860/ccs	PacBio_Hippocampus_Rep2	mm10_ERCC_SIRV	chr3	95624993	95630343	+	3	2113	8865	23254	ENSMUSG00000038619.12	ENSMUST00000037983.5	Ensa	Ensa-201	Known	Known	None	0.10000000149011612	None	None	None	None
m54284U_191107_221739/121702783/ccs	PacBio_Cortex_Rep1	mm10_ERCC_SIRV	chr13	74350221	74322816	-	15	2279	39406	102282	ENSMUSG00000021577.14	ENSMUST00000022062.7	Sdha	Sdha-201	Known	Known	None	0.20000000298023224	None	None	None	None
m54284U_191109_043049/49480893/ccs	PacBio_Cortex_Rep2	mm10_ERCC_SIRV	chr7	34230286	34202168	-	18	1996	20928	54586	ENSMUSG00000036427.5	ENSMUST00000038027.5	Gpi1	Gpi1-201	Known	Known	None	0.20000000298023224	None	None	None	None
m54284U_191109_043049/170788030/ccs	PacBio_Cortex_Rep2	mm10_ERCC_SIRV	chr9	40801276	40805196	+	9	2098	27474	71626	ENSMUSG00000015656.17	ENSMUST00000015800.15	Hspa8	Hspa8-201	Known	Known	None	0.25	None	None	None	None
m54284U_191109_043049/46859541/ccs	PacBio_Cortex_Rep2	mm10_ERCC_SIRV	chr11	54787661	54717501	-	5	2729	32974	271634	ENSMUSG00000052298.12	ENCODEMT000271634	Cdc42se2	ENCODEMT000271634	Known	NIC	None	0.10000000149011612	None	None	None	None
m54284U_191212_053548/105317337/ccs	PacBio_Hippocampus_Rep1	mm10_ERCC_SIRV	chr17	35241830	35253680	+	11	1628	47253	123508	ENSMUSG00000019432.15	ENSMUST00000068056.11	Ddx39b	Ddx39b-201	Known	Known	None	0.25	None	None	None	None
m54284U_191107_221739/113771540/ccs	PacBio_Cortex_Rep1	mm10_ERCC_SIRV	chr15	80083352	80077793	-	10	1295	43790	112761	ENSMUSG00000060036.14	ENSMUST00000081650.14	Rpl3	Rpl3-201	Known	Known	None	0.15000000596046448	None	None	None	None
m54284U_191109_043049/145623616/ccs	PacBio_Cortex_Rep2	mm10_ERCC_SIRV	chrX	136741282	136732958	-	3	1707	53290	138329	ENSMUSG00000031422.16	ENSMUST00000169418.7	Morf4l2	Morf4l2-215	Known	Known	None	0.699999988079071	None	None	None	None
m54284U_191213_120042/46728617/ccs	PacBio_Hippocampus_Rep2	mm10_ERCC_SIRV	chr1	83408030	83255443	-	12	6881	1383	272775	ENSMUSG00000026163.17	ENCODEMT000272775	Sphkap	ENCODEMT000272775	Known	NIC	None	0.30000001192092896	None	None	None	None
m54284U_191109_043049/54657530/ccs	PacBio_Cortex_Rep2	mm10_ERCC_SIRV	chr7	34230286	34202168	-	18	1990	20928	54586	ENSMUSG00000036427.5	ENSMUST00000038027.5	Gpi1	Gpi1-201	Known	Known	None	0.20000000298023224	None	None	None	None
m54284U_191213_120042/38600806/ccs	PacBio_Hippocampus_Rep2	mm10_ERCC_SIRV	chr3	95624993	95630489	+	3	2259	8865	23254	ENSMUSG00000038619.12	ENSMUST00000037983.5	Ensa	Ensa-201	Known	Known	None	0.10000000149011612	None	None	None	None
m54284U_191213_120042/28182823/ccs	PacBio_Hippocampus_Rep2	mm10_ERCC_SIRV	chr5	41708154	41624983	-	8	1723	13784	36193	ENSMUSG00000029128.12	ENSMUST00000201422.3	Rab28	Rab28-203	Known	Known	None	0.30000001192092896	None	None	None	None
m54284U_191109_043049/170788257/ccs	PacBio_Cortex_Rep2	mm10_ERCC_SIRV	chr9	40801276	40805194	+	9	2096	27474	71626	ENSMUSG00000015656.17	ENSMUST00000015800.15	Hspa8	Hspa8-201	Known	Known	None	0.25	None	None	None	None
m54284U_191107_221739/122094689/ccs	PacBio_Cortex_Rep1	mm10_ERCC_SIRV	chr13	74334388	74322816	-	9	1450	39406	271338	ENSMUSG00000021577.14	ENCODEMT000271338	Sdha	ENCODEMT000271338	Known	ISM	Suffix	0.20000000298023224	None	None	None	None
m54284U_191213_120042/45090500/ccs	PacBio_Hippocampus_Rep2	mm10_ERCC_SIRV	chr3	95624993	95627641	+	1	2649	8865	23252	ENSMUSG00000038619.12	ENSMUST00000199421.1	Ensa	Ensa-204	Known	Known	None	0.75	None	None	None	None
m54284U_191212_053548/106366242/ccs	PacBio_Hippocampus_Rep1	mm10_ERCC_SIRV	chr17	35241830	35253680	+	11	1628	47253	123508	ENSMUSG00000019432.15	ENSMUST00000068056.11	Ddx39b	Ddx39b-201	Known	Known	None	0.25	None	None	None	None
m54284U_191109_043049/56886907/ccs	PacBio_Cortex_Rep2	mm10_ERCC_SIRV	chr7	34230266	34202168	-	18	1976	20928	54586	ENSMUSG00000036427.5	ENSMUST00000038027.5	Gpi1	Gpi1-201	Known	Known	None	0.20000000298023224	None	None	None	None
m54284U_191109_043049/170788530/ccs	PacBio_Cortex_Rep2	mm10_ERCC_SIRV	chr9	40801276	40805198	+	9	2100	27474	71626	ENSMUSG00000015656.17	ENSMUST00000015800.15	Hspa8	Hspa8-201	Known	Known	None	0.25	None	None	None	None
m54284U_191107_221739/113772507/ccs	PacBio_Cortex_Rep1	mm10_ERCC_SIRV	chr15	80083352	80077793	-	10	1295	43790	112761	ENSMUSG00000060036.14	ENSMUST00000081650.14	Rpl3	Rpl3-201	Known	Known	None	0.15000000596046448	None	None	None	None
m54284U_191107_221739/122355854/ccs	PacBio_Cortex_Rep1	mm10_ERCC_SIRV	chr13	74350221	74322816	-	15	2279	39406	102282	ENSMUSG00000021577.14	ENSMUST00000022062.7	Sdha	Sdha-201	Known	Known	None	0.20000000298023224	None	None	None	None
m54284U_191109_043049/63309988/ccs	PacBio_Cortex_Rep2	mm10_ERCC_SIRV	chr6	85513589	85511131	-	2	2138	17938	46910	ENSMUSG00000071341.4	ENSMUST00000095759.4	Egr4	Egr4-201	Known	Known	None	0.3499999940395355	None	None	None	None
m54284U_191109_043049/170788548/ccs	PacBio_Cortex_Rep2	mm10_ERCC_SIRV	chr9	40801276	40805194	+	9	2096	27474	71626	ENSMUSG00000015656.17	ENSMUST00000015800.15	Hspa8	Hspa8-201	Known	Known	None	0.25	None	None	None	None
m54284U_191213_120042/49284907/ccs	PacBio_Hippocampus_Rep2	mm10_ERCC_SIRV	chr3	95624993	95630472	+	3	2242	8865	23254	ENSMUSG00000038619.12	ENSMUST00000037983.5	Ensa	Ensa-201	Known	Known	None	0.30000001192092896	None	None	None	None
m54284U_191109_043049/63768836/ccs	PacBio_Cortex_Rep2	mm10_ERCC_SIRV	chr7	34230287	34202168	-	18	1997	20928	54586	ENSMUSG00000036427.5	ENSMUST00000038027.5	Gpi1	Gpi1-201	Known	Known	None	0.20000000298023224	None	None	None	None
m54284U_191109_043049/147783970/ccs	PacBio_Cortex_Rep2	mm10_ERCC_SIRV	chr19	41912021	41918656	+	4	1673	50861	133303	ENSMUSG00000011752.7	ENSMUST00000011896.7	Pgam1	Pgam1-201	Known	Known	None	0.20000000298023224	None	None	None	None
m54284U_191213_120042/47318871/ccs	PacBio_Hippocampus_Rep2	mm10_ERCC_SIRV	chr1	83276142	83255446	-	6	2861	1383	3385	ENSMUSG00000026163.17	ENSMUST00000159078.1	Sphkap	Sphkap-202	Known	Known	None	0.30000001192092896	None	None	None	None
m54284U_191107_221739/122422839/ccs	PacBio_Cortex_Rep1	mm10_ERCC_SIRV	chr13	74350225	74322816	-	15	2283	39406	102282	ENSMUSG00000021577.14	ENSMUST00000022062.7	Sdha	Sdha-201	Known	Known	None	0.20000000298023224	None	None	None	None
m54284U_191212_053548/108529700/ccs	PacBio_Hippocampus_Rep1	mm10_ERCC_SIRV	chr17	35241830	35253664	+	11	1612	47253	123508	ENSMUSG00000019432.15	ENSMUST00000068056.11	Ddx39b	Ddx39b-201	Known	Known	None	0.6499999761581421	None	None	None	None
m54284U_191109_043049/170852613/ccs	PacBio_Cortex_Rep2	mm10_ERCC_SIRV	chr9	40801276	40805198	+	9	2100	27474	71626	ENSMUSG00000015656.17	ENSMUST00000015800.15	Hspa8	Hspa8-201	Known	Known	None	0.25	None	None	None	None
m54284U_191213_120042/30148168/ccs	PacBio_Hippocampus_Rep2	mm10_ERCC_SIRV	chr5	41708163	41624983	-	7	1637	13784	36194	ENSMUSG00000029128.12	ENSMUST00000031011.11	Rab28	Rab28-201	Known	Known	None	0.30000001192092896	None	None	None	None
m54284U_191109_043049/46989430/ccs	PacBio_Cortex_Rep2	mm10_ERCC_SIRV	chr11	54787648	54717458	-	6	3040	32974	86491	ENSMUSG00000052298.12	ENSMUST00000064104.12	Cdc42se2	Cdc42se2-201	Known	Known	None	0.10000000149011612	None	None	None	None
m54284U_191109_043049/78973147/ccs	PacBio_Cortex_Rep2	mm10_ERCC_SIRV	chr7	34230235	34202168	-	18	1945	20928	54586	ENSMUSG00000036427.5	ENSMUST00000038027.5	Gpi1	Gpi1-201	Known	Known	None	0.20000000298023224	None	None	None	None
m54284U_191109_043049/146080261/ccs	PacBio_Cortex_Rep2	mm10_ERCC_SIRV	chrX	136741345	136732958	-	5	1926	53290	272073	ENSMUSG00000031422.16	ENCODEMT000272073	Morf4l2	ENCODEMT000272073	Known	NNC	None	0.699999988079071	None	None	None	None
m54284U_191107_221739/113772538/ccs	PacBio_Cortex_Rep1	mm10_ERCC_SIRV	chr15	80083352	80077793	-	10	1295	43790	112761	ENSMUSG00000060036.14	ENSMUST00000081650.14	Rpl3	Rpl3-201	Known	Known	None	0.15000000596046448	None	None	None	None
m54284U_191213_120042/61147973/ccs	PacBio_Hippocampus_Rep2	mm10_ERCC_SIRV	chr3	95624993	95630492	+	3	2262	8865	23254	ENSMUSG00000038619.12	ENSMUST00000037983.5	Ensa	Ensa-201	Known	Known	None	0.10000000149011612	None	None	None	None
m54284U_191107_221739/123471585/ccs	PacBio_Cortex_Rep1	mm10_ERCC_SIRV	chr13	74350225	74322816	-	15	2283	39406	102282	ENSMUSG00000021577.14	ENSMUST00000022062.7	Sdha	Sdha-201	Known	Known	None	0.20000000298023224	None	None	None	None
m54284U_191109_043049/170853040/ccs	PacBio_Cortex_Rep2	mm10_ERCC_SIRV	chr9	40801276	40805198	+	9	2100	27474	71626	ENSMUSG00000015656.17	ENSMUST00000015800.15	Hspa8	Hspa8-201	Known	Known	None	0.25	None	None	None	None
m54284U_191212_053548/113379201/ccs	PacBio_Hippocampus_Rep1	mm10_ERCC_SIRV	chr17	35241830	35253680	+	11	1628	47253	123508	ENSMUSG00000019432.15	ENSMUST00000068056.11	Ddx39b	Ddx39b-201	Known	Known	None	0.25	None	None	None	None
m54284U_191109_043049/86573411/ccs	PacBio_Cortex_Rep2	mm10_ERCC_SIRV	chr7	34230252	34202168	-	18	1962	20928	54586	ENSMUSG00000036427.5	ENSMUST00000038027.5	Gpi1	Gpi1-201	Known	Known	None	0.20000000298023224	None	None	None	None
m54284U_191213_120042/48629145/ccs	PacBio_Hippocampus_Rep2	mm10_ERCC_SIRV	chr1	83408083	83255443	-	12	6776	1383	272772	ENSMUSG00000026163.17	ENCODEMT000272772	Sphkap	ENCODEMT000272772	Known	NIC	None	0.30000001192092896	None	None	None	None
m54284U_191109_043049/170853228/ccs	PacBio_Cortex_Rep2	mm10_ERCC_SIRV	chr9	40801276	40805199	+	9	2092	27474	71626	ENSMUSG00000015656.17	ENSMUST00000015800.15	Hspa8	Hspa8-201	Known	Known	None	0.25	None	None	None	None
m54284U_191213_120042/65472991/ccs	PacBio_Hippocampus_Rep2	mm10_ERCC_SIRV	chr3	95624993	95632102	+	4	1148	8865	23253	ENSMUSG00000038619.12	ENSMUST00000058230.12	Ensa	Ensa-202	Known	Known	None	0.6000000238418579	None	None	None	None
m54284U_191107_221739/123996014/ccs	PacBio_Cortex_Rep1	mm10_ERCC_SIRV	chr13	74350238	74322816	-	15	2296	39406	102282	ENSMUSG00000021577.14	ENSMUST00000022062.7	Sdha	Sdha-201	Known	Known	None	0.20000000298023224	None	None	None	None
m54284U_191109_043049/113772897/ccs	PacBio_Cortex_Rep2	mm10_ERCC_SIRV	chr7	34230235	34202168	-	18	1945	20928	54586	ENSMUSG00000036427.5	ENSMUST00000038027.5	Gpi1	Gpi1-201	Known	Known	None	0.20000000298023224	None	None	None	None
m54284U_191107_221739/113838004/ccs	PacBio_Cortex_Rep1	mm10_ERCC_SIRV	chr15	80083352	80077793	-	10	1295	43790	112761	ENSMUSG00000060036.14	ENSMUST00000081650.14	Rpl3	Rpl3-201	Known	Known	None	0.15000000596046448	None	None	None	None
m54284U_191109_043049/170853465/ccs	PacBio_Cortex_Rep2	mm10_ERCC_SIRV	chr9	40801276	40805196	+	9	2098	27474	71626	ENSMUSG00000015656.17	ENSMUST00000015800.15	Hspa8	Hspa8-201	Known	Known	None	0.25	None	None	None	None
m54284U_191107_221739/124193190/ccs	PacBio_Cortex_Rep1	mm10_ERCC_SIRV	chr13	74350220	74322816	-	15	2278	39406	102282	ENSMUSG00000021577.14	ENSMUST00000022062.7	Sdha	Sdha-201	Known	Known	None	0.20000000298023224	None	None	None	None
m54284U_191213_120042/34015858/ccs	PacBio_Hippocampus_Rep2	mm10_ERCC_SIRV	chr5	41708155	41624983	-	8	1724	13784	36193	ENSMUSG00000029128.12	ENSMUST00000201422.3	Rab28	Rab28-203	Known	Known	None	0.30000001192092896	None	None	None	None
m54284U_191212_053548/115869167/ccs	PacBio_Hippocampus_Rep1	mm10_ERCC_SIRV	chr17	35241830	35253678	+	11	1626	47253	123508	ENSMUSG00000019432.15	ENSMUST00000068056.11	Ddx39b	Ddx39b-201	Known	Known	None	0.25	None	None	None	None
m54284U_191213_120042/66586162/ccs	PacBio_Hippocampus_Rep2	mm10_ERCC_SIRV	chr3	95624993	95632074	+	4	1120	8865	23253	ENSMUSG00000038619.12	ENSMUST00000058230.12	Ensa	Ensa-202	Known	Known	None	0.800000011920929	None	None	None	None
m54284U_191213_120042/50267759/ccs	PacBio_Hippocampus_Rep2	mm10_ERCC_SIRV	chr1	83408170	83255443	-	13	6932	1383	272771	ENSMUSG00000026163.17	ENCODEMT000272771	Sphkap	ENCODEMT000272771	Known	NIC	None	0.30000001192092896	None	None	None	None
m54284U_191109_043049/147849783/ccs	PacBio_Cortex_Rep2	mm10_ERCC_SIRV	chr19	41912021	41918654	+	4	1671	50861	133303	ENSMUSG00000011752.7	ENSMUST00000011896.7	Pgam1	Pgam1-201	Known	Known	None	0.20000000298023224	None	None	None	None
m54284U_191109_043049/122882439/ccs	PacBio_Cortex_Rep2	mm10_ERCC_SIRV	chr7	34230297	34202168	-	18	2007	20928	54586	ENSMUSG00000036427.5	ENSMUST00000038027.5	Gpi1	Gpi1-201	Known	Known	None	0.20000000298023224	None	None	None	None
m54284U_191109_043049/170854385/ccs	PacBio_Cortex_Rep2	mm10_ERCC_SIRV	chr9	40801276	40805199	+	9	2101	27474	71626	ENSMUSG00000015656.17	ENSMUST00000015800.15	Hspa8	Hspa8-201	Known	Known	None	0.25	None	None	None	None
m54284U_191109_043049/76941548/ccs	PacBio_Cortex_Rep2	mm10_ERCC_SIRV	chr6	85513588	85511131	-	2	2137	17938	46910	ENSMUSG00000071341.4	ENSMUST00000095759.4	Egr4	Egr4-201	Known	Known	None	0.3499999940395355	None	None	None	None
m54284U_191107_221739/124389243/ccs	PacBio_Cortex_Rep1	mm10_ERCC_SIRV	chr13	74350221	74322816	-	15	2279	39406	102282	ENSMUSG00000021577.14	ENSMUST00000022062.7	Sdha	Sdha-201	Known	Known	None	0.20000000298023224	None	None	None	None
m54284U_191109_043049/47253804/ccs	PacBio_Cortex_Rep2	mm10_ERCC_SIRV	chr11	54787661	54717458	-	6	3053	32974	86491	ENSMUSG00000052298.12	ENSMUST00000064104.12	Cdc42se2	Cdc42se2-201	Known	Known	None	0.10000000149011612	None	None	None	None
m54284U_191213_120042/66783806/ccs	PacBio_Hippocampus_Rep2	mm10_ERCC_SIRV	chr3	95624993	95630468	+	3	2238	8865	23254	ENSMUSG00000038619.12	ENSMUST00000037983.5	Ensa	Ensa-201	Known	Known	None	0.4000000059604645	None	None	None	None
m54284U_191107_221739/113903527/ccs	PacBio_Cortex_Rep1	mm10_ERCC_SIRV	chr15	80083352	80077793	-	10	1295	43790	112761	ENSMUSG00000060036.14	ENSMUST00000081650.14	Rpl3	Rpl3-201	Known	Known	None	0.15000000596046448	None	None	None	None
m54284U_191109_043049/146801308/ccs	PacBio_Cortex_Rep2	mm10_ERCC_SIRV	chrX	136741320	136732958	-	3	1745	53290	138329	ENSMUSG00000031422.16	ENSMUST00000169418.7	Morf4l2	Morf4l2-215	Known	Known	None	0.699999988079071	None	None	None	None
m54284U_191109_043049/133565100/ccs	PacBio_Cortex_Rep2	mm10_ERCC_SIRV	chr7	34230291	34202168	-	18	2001	20928	54586	ENSMUSG00000036427.5	ENSMUST00000038027.5	Gpi1	Gpi1-201	Known	Known	None	0.20000000298023224	None	None	None	None
m54284U_191109_043049/170919795/ccs	PacBio_Cortex_Rep2	mm10_ERCC_SIRV	chr9	40801276	40805197	+	9	2099	27474	71626	ENSMUSG00000015656.17	ENSMUST00000015800.15	Hspa8	Hspa8-201	Known	Known	None	0.20000000298023224	None	None	None	None
m54284U_191212_053548/116328174/ccs	PacBio_Hippocampus_Rep1	mm10_ERCC_SIRV	chr17	35241830	35253691	+	11	1639	47253	123508	ENSMUSG00000019432.15	ENSMUST00000068056.11	Ddx39b	Ddx39b-201	Known	Known	None	0.10000000149011612	None	None	None	None
m54284U_191107_221739/124651243/ccs	PacBio_Cortex_Rep1	mm10_ERCC_SIRV	chr13	74339243	74322816	-	11	1746	39406	271361	ENSMUSG00000021577.14	ENCODEMT000271361	Sdha	ENCODEMT000271361	Known	ISM	Suffix	0.20000000298023224	None	None	None	None
m54284U_191109_043049/170920318/ccs	PacBio_Cortex_Rep2	mm10_ERCC_SIRV	chr9	40801276	40805199	+	9	2101	27474	71626	ENSMUSG00000015656.17	ENSMUST00000015800.15	Hspa8	Hspa8-201	Known	Known	None	0.25	None	None	None	None
m54284U_191213_120042/77202208/ccs	PacBio_Hippocampus_Rep2	mm10_ERCC_SIRV	chr3	95624993	95632102	+	4	1148	8865	23253	ENSMUSG00000038619.12	ENSMUST00000058230.12	Ensa	Ensa-202	Known	Known	None	0.6000000238418579	None	None	None	None
m54284U_191109_043049/151915182/ccs	PacBio_Cortex_Rep2	mm10_ERCC_SIRV	chr7	34230273	34202168	-	18	1983	20928	54586	ENSMUSG00000036427.5	ENSMUST00000038027.5	Gpi1	Gpi1-201	Known	Known	None	0.20000000298023224	None	None	None	None
m54284U_191213_120042/47909502/ccs	PacBio_Hippocampus_Rep2	mm10_ERCC_SIRV	chr5	41708164	41624983	-	7	1638	13784	36194	ENSMUSG00000029128.12	ENSMUST00000031011.11	Rab28	Rab28-201	Known	Known	None	0.30000001192092896	None	None	None	None
m54284U_191213_120042/53281218/ccs	PacBio_Hippocampus_Rep2	mm10_ERCC_SIRV	chr1	83277398	83255453	-	5	4030	1383	272763	ENSMUSG00000026163.17	ENCODEMT000272763	Sphkap	ENCODEMT000272763	Known	ISM	Suffix	0.30000001192092896	None	None	None	None
m54284U_191107_221739/126289967/ccs	PacBio_Cortex_Rep1	mm10_ERCC_SIRV	chr13	74350221	74322816	-	15	2279	39406	102282	ENSMUSG00000021577.14	ENSMUST00000022062.7	Sdha	Sdha-201	Known	Known	None	0.20000000298023224	None	None	None	None
m54284U_191109_043049/170983546/ccs	PacBio_Cortex_Rep2	mm10_ERCC_SIRV	chr9	40801276	40805199	+	9	2101	27474	71626	ENSMUSG00000015656.17	ENSMUST00000015800.15	Hspa8	Hspa8-201	Known	Known	None	0.25	None	None	None	None
m54284U_191107_221739/114033506/ccs	PacBio_Cortex_Rep1	mm10_ERCC_SIRV	chr15	80083354	80077793	-	10	1297	43790	112761	ENSMUSG00000060036.14	ENSMUST00000081650.14	Rpl3	Rpl3-201	Known	Known	None	0.15000000596046448	None	None	None	None
m54284U_191212_053548/118359250/ccs	PacBio_Hippocampus_Rep1	mm10_ERCC_SIRV	chr17	35241830	35253677	+	11	1625	47253	123508	ENSMUSG00000019432.15	ENSMUST00000068056.11	Ddx39b	Ddx39b-201	Known	Known	None	0.30000001192092896	None	None	None	None
m54284U_191109_043049/167969807/ccs	PacBio_Cortex_Rep2	mm10_ERCC_SIRV	chr7	34230273	34202168	-	18	1983	20928	54586	ENSMUSG00000036427.5	ENSMUST00000038027.5	Gpi1	Gpi1-201	Known	Known	None	0.20000000298023224	None	None	None	None
m54284U_191109_043049/147980715/ccs	PacBio_Cortex_Rep2	mm10_ERCC_SIRV	chr19	41912021	41918656	+	4	1673	50861	133303	ENSMUSG00000011752.7	ENSMUST00000011896.7	Pgam1	Pgam1-201	Known	Known	None	0.20000000298023224	None	None	None	None
m54284U_191213_120042/77398577/ccs	PacBio_Hippocampus_Rep2	mm10_ERCC_SIRV	chr3	95624993	95630472	+	3	2242	8865	23254	ENSMUSG00000038619.12	ENSMUST00000037983.5	Ensa	Ensa-201	Known	Known	None	0.30000001192092896	None	None	None	None
m54284U_191107_221739/126355814/ccs	PacBio_Cortex_Rep1	mm10_ERCC_SIRV	chr13	74350221	74322816	-	15	2279	39406	102282	ENSMUSG00000021577.14	ENSMUST00000022062.7	Sdha	Sdha-201	Known	Known	None	0.20000000298023224	None	None	None	None
m54284U_191109_043049/170983952/ccs	PacBio_Cortex_Rep2	mm10_ERCC_SIRV	chr9	40801276	40805196	+	9	2098	27474	71626	ENSMUSG00000015656.17	ENSMUST00000015800.15	Hspa8	Hspa8-201	Known	Known	None	0.25	None	None	None	None
m54284U_191109_043049/47317839/ccs	PacBio_Cortex_Rep2	mm10_ERCC_SIRV	chr11	54787650	54717458	-	6	3042	32974	86491	ENSMUSG00000052298.12	ENSMUST00000064104.12	Cdc42se2	Cdc42se2-201	Known	Known	None	0.10000000149011612	None	None	None	None
m54284U_191109_043049/173605421/ccs	PacBio_Cortex_Rep2	mm10_ERCC_SIRV	chr7	34230256	34202168	-	18	1966	20928	54586	ENSMUSG00000036427.5	ENSMUST00000038027.5	Gpi1	Gpi1-201	Known	Known	None	0.20000000298023224	None	None	None	None
m54284U_191109_043049/77269659/ccs	PacBio_Cortex_Rep2	mm10_ERCC_SIRV	chr6	85513586	85511131	-	2	2135	17938	46910	ENSMUSG00000071341.4	ENSMUST00000095759.4	Egr4	Egr4-201	Known	Known	None	0.3499999940395355	None	None	None	None
m54284U_191213_120042/53543003/ccs	PacBio_Hippocampus_Rep2	mm10_ERCC_SIRV	chr1	83408167	83255443	-	12	6878	1383	272772	ENSMUSG00000026163.17	ENCODEMT000272772	Sphkap	ENCODEMT000272772	Known	NIC	None	0.30000001192092896	None	None	None	None
m54284U_191109_043049/170985610/ccs	PacBio_Cortex_Rep2	mm10_ERCC_SIRV	chr9	40801276	40805198	+	9	2100	27474	71626	ENSMUSG00000015656.17	ENSMUST00000015800.15	Hspa8	Hspa8-201	Known	Known	None	0.25	None	None	None	None
m54284U_191107_221739/114164276/ccs	PacBio_Cortex_Rep1	mm10_ERCC_SIRV	chr15	80083352	80077793	-	10	1295	43790	112761	ENSMUSG00000060036.14	ENSMUST00000081650.14	Rpl3	Rpl3-201	Known	Known	None	0.15000000596046448	None	None	None	None
m54284U_191212_053548/118622531/ccs	PacBio_Hippocampus_Rep1	mm10_ERCC_SIRV	chr17	35241830	35253680	+	11	1628	47253	123508	ENSMUSG00000019432.15	ENSMUST00000068056.11	Ddx39b	Ddx39b-201	Known	Known	None	0.25	None	None	None	None
m54284U_191109_043049/147065567/ccs	PacBio_Cortex_Rep2	mm10_ERCC_SIRV	chrX	136741278	136732958	-	3	1703	53290	138329	ENSMUSG00000031422.16	ENSMUST00000169418.7	Morf4l2	Morf4l2-215	Known	Known	None	0.699999988079071	None	None	None	None
m54284U_191213_120042/79825160/ccs	PacBio_Hippocampus_Rep2	mm10_ERCC_SIRV	chr3	95624993	95632102	+	4	1148	8865	23253	ENSMUSG00000038619.12	ENSMUST00000058230.12	Ensa	Ensa-202	Known	Known	None	0.6000000238418579	None	None	None	None
m54284U_191213_120042/53348666/ccs	PacBio_Hippocampus_Rep2	mm10_ERCC_SIRV	chr5	41708152	41624983	-	7	1626	13784	36194	ENSMUSG00000029128.12	ENSMUST00000031011.11	Rab28	Rab28-201	Known	Known	None	0.30000001192092896	None	None	None	None
m54284U_191107_221739/127535773/ccs	PacBio_Cortex_Rep1	mm10_ERCC_SIRV	chr13	74350221	74322816	-	15	2279	39406	102282	ENSMUSG00000021577.14	ENSMUST00000022062.7	Sdha	Sdha-201	Known	Known	None	0.20000000298023224	None	None	None	None
m54284U_191109_043049/85592055/ccs	PacBio_Cortex_Rep2	mm10_ERCC_SIRV	chr6	85512649	85511127	-	1	1624	17938	272565	ENSMUSG00000071341.4	ENCODEMT000272565	Egr4	ENCODEMT000272565	Known	Genomic	None	0.3499999940395355	None	None	None	None
m54284U_191109_043049/173802183/ccs	PacBio_Cortex_Rep2	mm10_ERCC_SIRV	chr7	34230270	34202168	-	18	1980	20928	54586	ENSMUSG00000036427.5	ENSMUST00000038027.5	Gpi1	Gpi1-201	Known	Known	None	0.20000000298023224	None	None	None	None
m54284U_191109_043049/170986158/ccs	PacBio_Cortex_Rep2	mm10_ERCC_SIRV	chr9	40801276	40805194	+	9	2096	27474	71626	ENSMUSG00000015656.17	ENSMUST00000015800.15	Hspa8	Hspa8-201	Known	Known	None	0.25	None	None	None	None
m54284U_191107_221739/127863277/ccs	PacBio_Cortex_Rep1	mm10_ERCC_SIRV	chr13	74350221	74322816	-	15	2279	39406	102282	ENSMUSG00000021577.14	ENSMUST00000022062.7	Sdha	Sdha-201	Known	Known	None	0.20000000298023224	None	None	None	None
m54284U_191107_221739/114164827/ccs	PacBio_Cortex_Rep1	mm10_ERCC_SIRV	chr15	80083352	80077793	-	10	1295	43790	112761	ENSMUSG00000060036.14	ENSMUST00000081650.14	Rpl3	Rpl3-201	Known	Known	None	0.15000000596046448	None	None	None	None
m54284U_191213_120042/54987458/ccs	PacBio_Hippocampus_Rep2	mm10_ERCC_SIRV	chr1	83408133	83255443	-	13	6895	1383	272771	ENSMUSG00000026163.17	ENCODEMT000272771	Sphkap	ENCODEMT000272771	Known	NIC	None	0.30000001192092896	None	None	None	None
m54284U_191109_043049/171050970/ccs	PacBio_Cortex_Rep2	mm10_ERCC_SIRV	chr9	40801276	40805199	+	9	2101	27474	71626	ENSMUSG00000015656.17	ENSMUST00000015800.15	Hspa8	Hspa8-201	Known	Known	None	0.25	None	None	None	None
m54284U_191109_043049/174456884/ccs	PacBio_Cortex_Rep2	mm10_ERCC_SIRV	chr7	34230270	34202168	-	18	1980	20928	54586	ENSMUSG00000036427.5	ENSMUST00000038027.5	Gpi1	Gpi1-201	Known	Known	None	0.20000000298023224	None	None	None	None
m54284U_191213_120042/80217291/ccs	PacBio_Hippocampus_Rep2	mm10_ERCC_SIRV	chr3	95624993	95630485	+	3	2255	8865	23254	ENSMUSG00000038619.12	ENSMUST00000037983.5	Ensa	Ensa-201	Known	Known	None	0.15000000596046448	None	None	None	None
m54284U_191109_043049/148048379/ccs	PacBio_Cortex_Rep2	mm10_ERCC_SIRV	chr19	41912021	41918661	+	4	1678	50861	133303	ENSMUSG00000011752.7	ENSMUST00000011896.7	Pgam1	Pgam1-201	Known	Known	None	0.05000000074505806	None	None	None	None
m54284U_191212_053548/118885206/ccs	PacBio_Hippocampus_Rep1	mm10_ERCC_SIRV	chr17	35241830	35253678	+	11	1626	47253	123508	ENSMUSG00000019432.15	ENSMUST00000068056.11	Ddx39b	Ddx39b-201	Known	Known	None	0.25	None	None	None	None
m54284U_191107_221739/129238945/ccs	PacBio_Cortex_Rep1	mm10_ERCC_SIRV	chr13	74350228	74322816	-	15	2286	39406	102282	ENSMUSG00000021577.14	ENSMUST00000022062.7	Sdha	Sdha-201	Known	Known	None	0.20000000298023224	None	None	None	None
m54284U_191109_043049/171114626/ccs	PacBio_Cortex_Rep2	mm10_ERCC_SIRV	chr9	40801276	40805198	+	9	2100	27474	71626	ENSMUSG00000015656.17	ENSMUST00000015800.15	Hspa8	Hspa8-201	Known	Known	None	0.25	None	None	None	None
m54284U_191212_053548/7669072/ccs	PacBio_Hippocampus_Rep1	mm10_ERCC_SIRV	chr7	34230302	34202168	-	18	2012	20928	54586	ENSMUSG00000036427.5	ENSMUST00000038027.5	Gpi1	Gpi1-201	Known	Known	None	0.20000000298023224	None	None	None	None
m54284U_191107_221739/114165071/ccs	PacBio_Cortex_Rep1	mm10_ERCC_SIRV	chr15	80083353	80077793	-	10	1296	43790	112761	ENSMUSG00000060036.14	ENSMUST00000081650.14	Rpl3	Rpl3-201	Known	Known	None	0.15000000596046448	None	None	None	None
m54284U_191213_120042/57147567/ccs	PacBio_Hippocampus_Rep2	mm10_ERCC_SIRV	chr1	83408174	83255443	-	12	6885	1383	272772	ENSMUSG00000026163.17	ENCODEMT000272772	Sphkap	ENCODEMT000272772	Known	NIC	None	0.30000001192092896	None	None	None	None
m54284U_191213_120042/55117990/ccs	PacBio_Hippocampus_Rep2	mm10_ERCC_SIRV	chr5	41708155	41624983	-	8	1724	13784	36193	ENSMUSG00000029128.12	ENSMUST00000201422.3	Rab28	Rab28-203	Known	Known	None	0.30000001192092896	None	None	None	None
m54284U_191107_221739/129500356/ccs	PacBio_Cortex_Rep1	mm10_ERCC_SIRV	chr13	74350221	74322816	-	15	2279	39406	102282	ENSMUSG00000021577.14	ENSMUST00000022062.7	Sdha	Sdha-201	Known	Known	None	0.20000000298023224	None	None	None	None
m54284U_191213_120042/80414126/ccs	PacBio_Hippocampus_Rep2	mm10_ERCC_SIRV	chr3	95624993	95630474	+	3	2244	8865	23254	ENSMUSG00000038619.12	ENSMUST00000037983.5	Ensa	Ensa-201	Known	Known	None	0.25	None	None	None	None
m54284U_191109_043049/171115537/ccs	PacBio_Cortex_Rep2	mm10_ERCC_SIRV	chr9	40801276	40805196	+	9	2089	27474	71626	ENSMUSG00000015656.17	ENSMUST00000015800.15	Hspa8	Hspa8-201	Known	Known	None	0.25	None	None	None	None
m54284U_191212_053548/122423415/ccs	PacBio_Hippocampus_Rep1	mm10_ERCC_SIRV	chr17	35241830	35253664	+	11	1612	47253	123508	ENSMUSG00000019432.15	ENSMUST00000068056.11	Ddx39b	Ddx39b-201	Known	Known	None	0.6499999761581421	None	None	None	None
m54284U_191212_053548/20907110/ccs	PacBio_Hippocampus_Rep1	mm10_ERCC_SIRV	chr7	34230298	34202168	-	18	2008	20928	54586	ENSMUSG00000036427.5	ENSMUST00000038027.5	Gpi1	Gpi1-201	Known	Known	None	0.20000000298023224	None	None	None	None
m54284U_191109_043049/152373704/ccs	PacBio_Cortex_Rep2	mm10_ERCC_SIRV	chrX	136741284	136732958	-	3	1709	53290	138329	ENSMUSG00000031422.16	ENSMUST00000169418.7	Morf4l2	Morf4l2-215	Known	Known	None	0.699999988079071	None	None	None	None
m54284U_191109_043049/47974781/ccs	PacBio_Cortex_Rep2	mm10_ERCC_SIRV	chr11	54787671	54717458	-	6	3063	32974	86491	ENSMUSG00000052298.12	ENSMUST00000064104.12	Cdc42se2	Cdc42se2-201	Known	Known	None	0.10000000149011612	None	None	None	None
m54284U_191107_221739/130221905/ccs	PacBio_Cortex_Rep1	mm10_ERCC_SIRV	chr13	74350234	74322816	-	15	2292	39406	102282	ENSMUSG00000021577.14	ENSMUST00000022062.7	Sdha	Sdha-201	Known	Known	None	0.20000000298023224	None	None	None	None
m54284U_191109_043049/171115596/ccs	PacBio_Cortex_Rep2	mm10_ERCC_SIRV	chr9	40801276	40805198	+	9	2100	27474	71626	ENSMUSG00000015656.17	ENSMUST00000015800.15	Hspa8	Hspa8-201	Known	Known	None	0.25	None	None	None	None
m54284U_191107_221739/114360411/ccs	PacBio_Cortex_Rep1	mm10_ERCC_SIRV	chr15	80083351	80077793	-	10	1294	43790	112761	ENSMUSG00000060036.14	ENSMUST00000081650.14	Rpl3	Rpl3-201	Known	Known	None	0.15000000596046448	None	None	None	None
m54284U_191213_120042/57803529/ccs	PacBio_Hippocampus_Rep2	mm10_ERCC_SIRV	chr1	83408137	83255443	-	12	6841	1383	272772	ENSMUSG00000026163.17	ENCODEMT000272772	Sphkap	ENCODEMT000272772	Known	NIC	None	0.30000001192092896	None	None	None	None
m54284U_191213_120042/82903619/ccs	PacBio_Hippocampus_Rep2	mm10_ERCC_SIRV	chr3	95624993	95632110	+	4	1156	8865	23253	ENSMUSG00000038619.12	ENSMUST00000058230.12	Ensa	Ensa-202	Known	Known	None	0.4000000059604645	None	None	None	None
m54284U_191109_043049/105382370/ccs	PacBio_Cortex_Rep2	mm10_ERCC_SIRV	chr6	85513589	85511131	-	2	2138	17938	46910	ENSMUSG00000071341.4	ENSMUST00000095759.4	Egr4	Egr4-201	Known	Known	None	0.3499999940395355	None	None	None	None
m54284U_191212_053548/27198893/ccs	PacBio_Hippocampus_Rep1	mm10_ERCC_SIRV	chr7	34230261	34202168	-	18	1971	20928	54586	ENSMUSG00000036427.5	ENSMUST00000038027.5	Gpi1	Gpi1-201	Known	Known	None	0.20000000298023224	None	None	None	None
m54284U_191107_221739/130877693/ccs	PacBio_Cortex_Rep1	mm10_ERCC_SIRV	chr13	74350225	74322816	-	15	2283	39406	102282	ENSMUSG00000021577.14	ENSMUST00000022062.7	Sdha	Sdha-201	Known	Known	None	0.20000000298023224	None	None	None	None
m54284U_191212_053548/122488399/ccs	PacBio_Hippocampus_Rep1	mm10_ERCC_SIRV	chr17	35241830	35253680	+	11	1628	47253	123508	ENSMUSG00000019432.15	ENSMUST00000068056.11	Ddx39b	Ddx39b-201	Known	Known	None	0.25	None	None	None	None
m54284U_191109_043049/171116496/ccs	PacBio_Cortex_Rep2	mm10_ERCC_SIRV	chr9	40801276	40805195	+	9	2097	27474	71626	ENSMUSG00000015656.17	ENSMUST00000015800.15	Hspa8	Hspa8-201	Known	Known	None	0.25	None	None	None	None
m54284U_191109_043049/148113365/ccs	PacBio_Cortex_Rep2	mm10_ERCC_SIRV	chr19	41912021	41918656	+	4	1673	50861	133303	ENSMUSG00000011752.7	ENSMUST00000011896.7	Pgam1	Pgam1-201	Known	Known	None	0.20000000298023224	None	None	None	None
m54284U_191212_053548/27591106/ccs	PacBio_Hippocampus_Rep1	mm10_ERCC_SIRV	chr7	34230307	34202168	-	18	2017	20928	54586	ENSMUSG00000036427.5	ENSMUST00000038027.5	Gpi1	Gpi1-201	Known	Known	None	0.20000000298023224	None	None	None	None
m54284U_191213_120042/58656270/ccs	PacBio_Hippocampus_Rep2	mm10_ERCC_SIRV	chr5	41708166	41624983	-	7	1640	13784	36194	ENSMUSG00000029128.12	ENSMUST00000031011.11	Rab28	Rab28-201	Known	Known	None	0.30000001192092896	None	None	None	None
m54284U_191109_043049/171116817/ccs	PacBio_Cortex_Rep2	mm10_ERCC_SIRV	chr9	40801276	40805200	+	9	2102	27474	71626	ENSMUSG00000015656.17	ENSMUST00000015800.15	Hspa8	Hspa8-201	Known	Known	None	0.20000000298023224	None	None	None	None
m54284U_191107_221739/131401147/ccs	PacBio_Cortex_Rep1	mm10_ERCC_SIRV	chr13	74350222	74322816	-	15	2280	39406	102282	ENSMUSG00000021577.14	ENSMUST00000022062.7	Sdha	Sdha-201	Known	Known	None	0.20000000298023224	None	None	None	None
m54284U_191213_120042/82970926/ccs	PacBio_Hippocampus_Rep2	mm10_ERCC_SIRV	chr3	95624993	95632102	+	4	1148	8865	23253	ENSMUSG00000038619.12	ENSMUST00000058230.12	Ensa	Ensa-202	Known	Known	None	0.6000000238418579	None	None	None	None
m54284U_191107_221739/114361379/ccs	PacBio_Cortex_Rep1	mm10_ERCC_SIRV	chr15	80083352	80077793	-	10	1295	43790	112761	ENSMUSG00000060036.14	ENSMUST00000081650.14	Rpl3	Rpl3-201	Known	Known	None	0.15000000596046448	None	None	None	None
m54284U_191213_120042/57871015/ccs	PacBio_Hippocampus_Rep2	mm10_ERCC_SIRV	chr1	83408364	83255443	-	13	7126	1383	272771	ENSMUSG00000026163.17	ENCODEMT000272771	Sphkap	ENCODEMT000272771	Known	NIC	None	0.30000001192092896	None	None	None	None
m54284U_191212_053548/123929589/ccs	PacBio_Hippocampus_Rep1	mm10_ERCC_SIRV	chr17	35241830	35253678	+	11	1626	47253	123508	ENSMUSG00000019432.15	ENSMUST00000068056.11	Ddx39b	Ddx39b-201	Known	Known	None	0.25	None	None	None	None
m54284U_191212_053548/37422308/ccs	PacBio_Hippocampus_Rep1	mm10_ERCC_SIRV	chr7	34230301	34202168	-	18	2011	20928	54586	ENSMUSG00000036427.5	ENSMUST00000038027.5	Gpi1	Gpi1-201	Known	Known	None	0.20000000298023224	None	None	None	None
m54284U_191109_043049/171116884/ccs	PacBio_Cortex_Rep2	mm10_ERCC_SIRV	chr9	40801276	40805196	+	9	2098	27474	71626	ENSMUSG00000015656.17	ENSMUST00000015800.15	Hspa8	Hspa8-201	Known	Known	None	0.25	None	None	None	None
m54284U_191107_221739/133694841/ccs	PacBio_Cortex_Rep1	mm10_ERCC_SIRV	chr13	74350237	74322816	-	15	2295	39406	102282	ENSMUSG00000021577.14	ENSMUST00000022062.7	Sdha	Sdha-201	Known	Known	None	0.20000000298023224	None	None	None	None
m54284U_191213_120042/85328489/ccs	PacBio_Hippocampus_Rep2	mm10_ERCC_SIRV	chr3	95624993	95632102	+	4	1148	8865	23253	ENSMUSG00000038619.12	ENSMUST00000058230.12	Ensa	Ensa-202	Known	Known	None	0.6000000238418579	None	None	None	None
m54284U_191109_043049/152962171/ccs	PacBio_Cortex_Rep2	mm10_ERCC_SIRV	chrX	136741351	136732958	-	3	1776	53290	138329	ENSMUSG00000031422.16	ENSMUST00000169418.7	Morf4l2	Morf4l2-215	Known	Known	None	0.699999988079071	None	None	None	None
m54284U_191109_043049/49284126/ccs	PacBio_Cortex_Rep2	mm10_ERCC_SIRV	chr11	54787661	54717458	-	6	3053	32974	86491	ENSMUSG00000052298.12	ENSMUST00000064104.12	Cdc42se2	Cdc42se2-201	Known	Known	None	0.10000000149011612	None	None	None	None
m54284U_191212_053548/126355244/ccs	PacBio_Hippocampus_Rep1	mm10_ERCC_SIRV	chr17	35241830	35253679	+	11	1627	47253	123508	ENSMUSG00000019432.15	ENSMUST00000068056.11	Ddx39b	Ddx39b-201	Known	Known	None	0.25	None	None	None	None
m54284U_191212_053548/80218174/ccs	PacBio_Hippocampus_Rep1	mm10_ERCC_SIRV	chr7	34230251	34202168	-	18	1961	20928	54586	ENSMUSG00000036427.5	ENSMUST00000038027.5	Gpi1	Gpi1-201	Known	Known	None	0.20000000298023224	None	None	None	None
m54284U_191213_120042/62129302/ccs	PacBio_Hippocampus_Rep2	mm10_ERCC_SIRV	chr1	83408248	83255443	-	13	7010	1383	272771	ENSMUSG00000026163.17	ENCODEMT000272771	Sphkap	ENCODEMT000272771	Known	NIC	None	0.30000001192092896	None	None	None	None
m54284U_191109_043049/171117327/ccs	PacBio_Cortex_Rep2	mm10_ERCC_SIRV	chr9	40801276	40805196	+	9	2098	27474	71626	ENSMUSG00000015656.17	ENSMUST00000015800.15	Hspa8	Hspa8-201	Known	Known	None	0.25	None	None	None	None
m54284U_191107_221739/114362492/ccs	PacBio_Cortex_Rep1	mm10_ERCC_SIRV	chr15	80083352	80077793	-	10	1295	43790	112761	ENSMUSG00000060036.14	ENSMUST00000081650.14	Rpl3	Rpl3-201	Known	Known	None	0.15000000596046448	None	None	None	None
m54284U_191107_221739/133759182/ccs	PacBio_Cortex_Rep1	mm10_ERCC_SIRV	chr13	74350238	74322816	-	15	2296	39406	102282	ENSMUSG00000021577.14	ENSMUST00000022062.7	Sdha	Sdha-201	Known	Known	None	0.20000000298023224	None	None	None	None
m54284U_191213_120042/86379041/ccs	PacBio_Hippocampus_Rep2	mm10_ERCC_SIRV	chr3	95624993	95632102	+	4	1148	8865	23253	ENSMUSG00000038619.12	ENSMUST00000058230.12	Ensa	Ensa-202	Known	Known	None	0.6000000238418579	None	None	None	None
m54284U_191109_043049/108134551/ccs	PacBio_Cortex_Rep2	mm10_ERCC_SIRV	chr6	85513589	85511131	-	2	2138	17938	46910	ENSMUSG00000071341.4	ENSMUST00000095759.4	Egr4	Egr4-201	Known	Known	None	0.3499999940395355	None	None	None	None
m54284U_191212_053548/109970481/ccs	PacBio_Hippocampus_Rep1	mm10_ERCC_SIRV	chr7	34229759	34202204	-	17	1729	20928	271088	ENSMUSG00000036427.5	ENCODEMT000271088	Gpi1	ENCODEMT000271088	Known	ISM	Suffix	0.20000000298023224	None	None	None	None
m54284U_191213_120042/60099363/ccs	PacBio_Hippocampus_Rep2	mm10_ERCC_SIRV	chr5	41708185	41624983	-	7	1659	13784	36194	ENSMUSG00000029128.12	ENSMUST00000031011.11	Rab28	Rab28-201	Known	Known	None	0.30000001192092896	None	None	None	None
m54284U_191109_043049/171180280/ccs	PacBio_Cortex_Rep2	mm10_ERCC_SIRV	chr9	40801276	40805188	+	9	2090	27474	71626	ENSMUSG00000015656.17	ENSMUST00000015800.15	Hspa8	Hspa8-201	Known	Known	None	0.3499999940395355	None	None	None	None
m54284U_191212_053548/126551050/ccs	PacBio_Hippocampus_Rep1	mm10_ERCC_SIRV	chr17	35241830	35253678	+	11	1626	47253	123508	ENSMUSG00000019432.15	ENSMUST00000068056.11	Ddx39b	Ddx39b-201	Known	Known	None	0.25	None	None	None	None
m54284U_191107_221739/134545671/ccs	PacBio_Cortex_Rep1	mm10_ERCC_SIRV	chr13	74350221	74322816	-	15	2279	39406	102282	ENSMUSG00000021577.14	ENSMUST00000022062.7	Sdha	Sdha-201	Known	Known	None	0.20000000298023224	None	None	None	None
m54284U_191109_043049/148113462/ccs	PacBio_Cortex_Rep2	mm10_ERCC_SIRV	chr19	41912021	41918656	+	4	1673	50861	133303	ENSMUSG00000011752.7	ENSMUST00000011896.7	Pgam1	Pgam1-201	Known	Known	None	0.20000000298023224	None	None	None	None
m54284U_191109_043049/171180921/ccs	PacBio_Cortex_Rep2	mm10_ERCC_SIRV	chr9	40801276	40805198	+	9	2100	27474	71626	ENSMUSG00000015656.17	ENSMUST00000015800.15	Hspa8	Hspa8-201	Known	Known	None	0.25	None	None	None	None
m54284U_191107_221739/114363140/ccs	PacBio_Cortex_Rep1	mm10_ERCC_SIRV	chr15	80083352	80077793	-	10	1295	43790	112761	ENSMUSG00000060036.14	ENSMUST00000081650.14	Rpl3	Rpl3-201	Known	Known	None	0.15000000596046448	None	None	None	None
m54284U_191212_053548/120063388/ccs	PacBio_Hippocampus_Rep1	mm10_ERCC_SIRV	chr7	34230302	34202168	-	18	2012	20928	54586	ENSMUSG00000036427.5	ENSMUST00000038027.5	Gpi1	Gpi1-201	Known	Known	None	0.20000000298023224	None	None	None	None
m54284U_191213_120042/88934607/ccs	PacBio_Hippocampus_Rep2	mm10_ERCC_SIRV	chr3	95624993	95632074	+	4	1120	8865	23253	ENSMUSG00000038619.12	ENSMUST00000058230.12	Ensa	Ensa-202	Known	Known	None	0.800000011920929	None	None	None	None
m54284U_191107_221739/134941120/ccs	PacBio_Cortex_Rep1	mm10_ERCC_SIRV	chr13	74350221	74322816	-	15	2275	39406	271458	ENSMUSG00000021577.14	ENCODEMT000271458	Sdha	ENCODEMT000271458	Known	NNC	None	0.20000000298023224	None	None	None	None
m54284U_191213_120042/68288719/ccs	PacBio_Hippocampus_Rep2	mm10_ERCC_SIRV	chr1	83277552	83255453	-	5	4184	1383	272763	ENSMUSG00000026163.17	ENCODEMT000272763	Sphkap	ENCODEMT000272763	Known	ISM	Suffix	0.30000001192092896	None	None	None	None
m54284U_191212_053548/136776419/ccs	PacBio_Hippocampus_Rep1	mm10_ERCC_SIRV	chr17	35241830	35253678	+	11	1626	47253	123508	ENSMUSG00000019432.15	ENSMUST00000068056.11	Ddx39b	Ddx39b-201	Known	Known	None	0.25	None	None	None	None
m54284U_191109_043049/171181764/ccs	PacBio_Cortex_Rep2	mm10_ERCC_SIRV	chr9	40801276	40805196	+	9	2098	27474	71626	ENSMUSG00000015656.17	ENSMUST00000015800.15	Hspa8	Hspa8-201	Known	Known	None	0.25	None	None	None	None
m54284U_191212_053548/130878095/ccs	PacBio_Hippocampus_Rep1	mm10_ERCC_SIRV	chr7	34230291	34202168	-	18	2001	20928	54586	ENSMUSG00000036427.5	ENSMUST00000038027.5	Gpi1	Gpi1-201	Known	Known	None	0.20000000298023224	None	None	None	None
m54284U_191107_221739/136184343/ccs	PacBio_Cortex_Rep1	mm10_ERCC_SIRV	chr13	74350221	74322816	-	15	2279	39406	102282	ENSMUSG00000021577.14	ENSMUST00000022062.7	Sdha	Sdha-201	Known	Known	None	0.20000000298023224	None	None	None	None
m54284U_191109_043049/153028815/ccs	PacBio_Cortex_Rep2	mm10_ERCC_SIRV	chrX	136741275	136732958	-	3	1694	53290	138329	ENSMUSG00000031422.16	ENSMUST00000169418.7	Morf4l2	Morf4l2-215	Known	Known	None	0.699999988079071	None	None	None	None
m54284U_191109_043049/171181775/ccs	PacBio_Cortex_Rep2	mm10_ERCC_SIRV	chr9	40801276	40805196	+	9	2098	27474	71626	ENSMUSG00000015656.17	ENSMUST00000015800.15	Hspa8	Hspa8-201	Known	Known	None	0.25	None	None	None	None
m54284U_191212_053548/134350441/ccs	PacBio_Hippocampus_Rep1	mm10_ERCC_SIRV	chr7	34230235	34202168	-	18	1945	20928	54586	ENSMUSG00000036427.5	ENSMUST00000038027.5	Gpi1	Gpi1-201	Known	Known	None	0.20000000298023224	None	None	None	None
m54284U_191213_120042/94176288/ccs	PacBio_Hippocampus_Rep2	mm10_ERCC_SIRV	chr3	95624993	95632102	+	4	1148	8865	23253	ENSMUSG00000038619.12	ENSMUST00000058230.12	Ensa	Ensa-202	Known	Known	None	0.6000000238418579	None	None	None	None
m54284U_191212_053548/138149961/ccs	PacBio_Hippocampus_Rep1	mm10_ERCC_SIRV	chr17	35241830	35253680	+	11	1628	47253	123508	ENSMUSG00000019432.15	ENSMUST00000068056.11	Ddx39b	Ddx39b-201	Known	Known	None	0.25	None	None	None	None
m54284U_191107_221739/114493364/ccs	PacBio_Cortex_Rep1	mm10_ERCC_SIRV	chr15	80083352	80077793	-	10	1295	43790	112761	ENSMUSG00000060036.14	ENSMUST00000081650.14	Rpl3	Rpl3-201	Known	Known	None	0.15000000596046448	None	None	None	None
m54284U_191109_043049/49351272/ccs	PacBio_Cortex_Rep2	mm10_ERCC_SIRV	chr11	54787649	54717509	-	5	2898	32974	271631	ENSMUSG00000052298.12	ENCODEMT000271631	Cdc42se2	ENCODEMT000271631	Known	NIC	None	0.10000000149011612	None	None	None	None
m54284U_191213_120042/60885080/ccs	PacBio_Hippocampus_Rep2	mm10_ERCC_SIRV	chr5	41707996	41624983	-	8	1549	13784	272825	ENSMUSG00000029128.12	ENCODEMT000272825	Rab28	ENCODEMT000272825	Known	NIC	None	0.30000001192092896	None	None	None	None
m54284U_191107_221739/136708974/ccs	PacBio_Cortex_Rep1	mm10_ERCC_SIRV	chr13	74350222	74322816	-	15	2280	39406	102282	ENSMUSG00000021577.14	ENSMUST00000022062.7	Sdha	Sdha-201	Known	Known	None	0.20000000298023224	None	None	None	None
m54284U_191109_043049/171181889/ccs	PacBio_Cortex_Rep2	mm10_ERCC_SIRV	chr9	40801276	40805199	+	9	2101	27474	71626	ENSMUSG00000015656.17	ENSMUST00000015800.15	Hspa8	Hspa8-201	Known	Known	None	0.25	None	None	None	None
m54284U_191213_120042/68355014/ccs	PacBio_Hippocampus_Rep2	mm10_ERCC_SIRV	chr1	83277468	83255446	-	6	4187	1383	3385	ENSMUSG00000026163.17	ENSMUST00000159078.1	Sphkap	Sphkap-202	Known	Known	None	0.30000001192092896	None	None	None	None
m54284U_191109_043049/131140171/ccs	PacBio_Cortex_Rep2	mm10_ERCC_SIRV	chr6	85513589	85511131	-	2	2138	17938	46910	ENSMUSG00000071341.4	ENSMUST00000095759.4	Egr4	Egr4-201	Known	Known	None	0.3499999940395355	None	None	None	None
m54284U_191212_053548/147194074/ccs	PacBio_Hippocampus_Rep1	mm10_ERCC_SIRV	chr7	34230281	34202168	-	18	1991	20928	54586	ENSMUSG00000036427.5	ENSMUST00000038027.5	Gpi1	Gpi1-201	Known	Known	None	0.20000000298023224	None	None	None	None
m54284U_191109_043049/148243959/ccs	PacBio_Cortex_Rep2	mm10_ERCC_SIRV	chr19	41912021	41918662	+	4	1679	50861	133303	ENSMUSG00000011752.7	ENSMUST00000011896.7	Pgam1	Pgam1-201	Known	Known	None	0.05000000074505806	None	None	None	None
m54284U_191213_120042/94702211/ccs	PacBio_Hippocampus_Rep2	mm10_ERCC_SIRV	chr3	95624993	95632102	+	4	1148	8865	23253	ENSMUSG00000038619.12	ENSMUST00000058230.12	Ensa	Ensa-202	Known	Known	None	0.6000000238418579	None	None	None	None
m54284U_191212_053548/139657581/ccs	PacBio_Hippocampus_Rep1	mm10_ERCC_SIRV	chr17	35241830	35253678	+	11	1626	47253	123508	ENSMUSG00000019432.15	ENSMUST00000068056.11	Ddx39b	Ddx39b-201	Known	Known	None	0.25	None	None	None	None
m54284U_191107_221739/136904838/ccs	PacBio_Cortex_Rep1	mm10_ERCC_SIRV	chr13	74337521	74322816	-	10	1560	39406	271642	ENSMUSG00000021577.14	ENCODEMT000271642	Sdha	ENCODEMT000271642	Known	ISM	Suffix	0.20000000298023224	None	None	None	None
m54284U_191212_053548/168625908/ccs	PacBio_Hippocampus_Rep1	mm10_ERCC_SIRV	chr7	34230286	34202168	-	18	1996	20928	54586	ENSMUSG00000036427.5	ENSMUST00000038027.5	Gpi1	Gpi1-201	Known	Known	None	0.20000000298023224	None	None	None	None
m54284U_191109_043049/171182816/ccs	PacBio_Cortex_Rep2	mm10_ERCC_SIRV	chr9	40801276	40805195	+	9	2097	27474	71626	ENSMUSG00000015656.17	ENSMUST00000015800.15	Hspa8	Hspa8-201	Known	Known	None	0.25	None	None	None	None
m54284U_191107_221739/114689186/ccs	PacBio_Cortex_Rep1	mm10_ERCC_SIRV	chr15	80083352	80077793	-	10	1295	43790	112761	ENSMUSG00000060036.14	ENSMUST00000081650.14	Rpl3	Rpl3-201	Known	Known	None	0.15000000596046448	None	None	None	None
m54284U_191212_053548/172296507/ccs	PacBio_Hippocampus_Rep1	mm10_ERCC_SIRV	chr7	34230291	34202168	-	18	2001	20928	54586	ENSMUSG00000036427.5	ENSMUST00000038027.5	Gpi1	Gpi1-201	Known	Known	None	0.20000000298023224	None	None	None	None
m54284U_191109_043049/171245883/ccs	PacBio_Cortex_Rep2	mm10_ERCC_SIRV	chr9	40801276	40805199	+	9	2101	27474	71626	ENSMUSG00000015656.17	ENSMUST00000015800.15	Hspa8	Hspa8-201	Known	Known	None	0.25	None	None	None	None
m54284U_191107_221739/138610439/ccs	PacBio_Cortex_Rep1	mm10_ERCC_SIRV	chr13	74350221	74322816	-	15	2279	39406	102282	ENSMUSG00000021577.14	ENSMUST00000022062.7	Sdha	Sdha-201	Known	Known	None	0.20000000298023224	None	None	None	None
m54284U_191213_120042/94896983/ccs	PacBio_Hippocampus_Rep2	mm10_ERCC_SIRV	chr3	95624993	95630470	+	3	2240	8865	23254	ENSMUSG00000038619.12	ENSMUST00000037983.5	Ensa	Ensa-201	Known	Known	None	0.3499999940395355	None	None	None	None
m54284U_191213_120042/68618695/ccs	PacBio_Hippocampus_Rep2	mm10_ERCC_SIRV	chr1	83408294	83255443	-	12	7005	1383	272772	ENSMUSG00000026163.17	ENCODEMT000272772	Sphkap	ENCODEMT000272772	Known	NIC	None	0.30000001192092896	None	None	None	None
m54284U_191109_043049/153289790/ccs	PacBio_Cortex_Rep2	mm10_ERCC_SIRV	chrX	136741292	136732958	-	3	1717	53290	138329	ENSMUSG00000031422.16	ENSMUST00000169418.7	Morf4l2	Morf4l2-215	Known	Known	None	0.699999988079071	None	None	None	None
m54284U_191212_053548/141296194/ccs	PacBio_Hippocampus_Rep1	mm10_ERCC_SIRV	chr17	35241830	35253678	+	11	1626	47253	123508	ENSMUSG00000019432.15	ENSMUST00000068056.11	Ddx39b	Ddx39b-201	Known	Known	None	0.25	None	None	None	None
m54284U_191213_120042/2361103/ccs	PacBio_Hippocampus_Rep2	mm10_ERCC_SIRV	chr7	34230286	34202168	-	18	1996	20928	54586	ENSMUSG00000036427.5	ENSMUST00000038027.5	Gpi1	Gpi1-201	Known	Known	None	0.20000000298023224	None	None	None	None
m54284U_191107_221739/114690022/ccs	PacBio_Cortex_Rep1	mm10_ERCC_SIRV	chr15	80083352	80077793	-	10	1295	43790	112761	ENSMUSG00000060036.14	ENSMUST00000081650.14	Rpl3	Rpl3-201	Known	Known	None	0.15000000596046448	None	None	None	None
m54284U_191109_043049/171245947/ccs	PacBio_Cortex_Rep2	mm10_ERCC_SIRV	chr9	40801276	40805198	+	9	2100	27474	71626	ENSMUSG00000015656.17	ENSMUST00000015800.15	Hspa8	Hspa8-201	Known	Known	None	0.25	None	None	None	None
m54284U_191213_120042/62917042/ccs	PacBio_Hippocampus_Rep2	mm10_ERCC_SIRV	chr5	41708156	41624983	-	7	1630	13784	36194	ENSMUSG00000029128.12	ENSMUST00000031011.11	Rab28	Rab28-201	Known	Known	None	0.30000001192092896	None	None	None	None
m54284U_191107_221739/139200023/ccs	PacBio_Cortex_Rep1	mm10_ERCC_SIRV	chr13	74350221	74322816	-	15	2279	39406	102282	ENSMUSG00000021577.14	ENSMUST00000022062.7	Sdha	Sdha-201	Known	Known	None	0.20000000298023224	None	None	None	None
m54284U_191109_043049/50070492/ccs	PacBio_Cortex_Rep2	mm10_ERCC_SIRV	chr11	54787613	54717458	-	6	3005	32974	86491	ENSMUSG00000052298.12	ENSMUST00000064104.12	Cdc42se2	Cdc42se2-201	Known	Known	None	0.10000000149011612	None	None	None	None
m54284U_191213_120042/8848448/ccs	PacBio_Hippocampus_Rep2	mm10_ERCC_SIRV	chr7	34230286	34202168	-	18	1996	20928	54586	ENSMUSG00000036427.5	ENSMUST00000038027.5	Gpi1	Gpi1-201	Known	Known	None	0.20000000298023224	None	None	None	None
m54284U_191213_120042/97978334/ccs	PacBio_Hippocampus_Rep2	mm10_ERCC_SIRV	chr3	95624993	95630492	+	3	2262	8865	23254	ENSMUSG00000038619.12	ENSMUST00000037983.5	Ensa	Ensa-201	Known	Known	None	0.10000000149011612	None	None	None	None
m54284U_191213_120042/68944112/ccs	PacBio_Hippocampus_Rep2	mm10_ERCC_SIRV	chr1	83408098	83255443	-	12	6809	1383	272772	ENSMUSG00000026163.17	ENCODEMT000272772	Sphkap	ENCODEMT000272772	Known	NIC	None	0.30000001192092896	None	None	None	None
m54284U_191109_043049/171246045/ccs	PacBio_Cortex_Rep2	mm10_ERCC_SIRV	chr9	40801276	40805199	+	9	2101	27474	71626	ENSMUSG00000015656.17	ENSMUST00000015800.15	Hspa8	Hspa8-201	Known	Known	None	0.25	None	None	None	None
m54284U_191213_120042/10291746/ccs	PacBio_Hippocampus_Rep2	mm10_ERCC_SIRV	chr7	34230221	34202168	-	18	1931	20928	54586	ENSMUSG00000036427.5	ENSMUST00000038027.5	Gpi1	Gpi1-201	Known	Known	None	0.20000000298023224	None	None	None	None
m54284U_191107_221739/139460903/ccs	PacBio_Cortex_Rep1	mm10_ERCC_SIRV	chr13	74333204	74322816	-	8	1337	39406	271443	ENSMUSG00000021577.14	ENCODEMT000271443	Sdha	ENCODEMT000271443	Known	ISM	Suffix	0.20000000298023224	None	None	None	None
m54284U_191109_043049/137759444/ccs	PacBio_Cortex_Rep2	mm10_ERCC_SIRV	chr6	85513586	85511131	-	2	2135	17938	46910	ENSMUSG00000071341.4	ENSMUST00000095759.4	Egr4	Egr4-201	Known	Known	None	0.3499999940395355	None	None	None	None
m54284U_191109_043049/148244589/ccs	PacBio_Cortex_Rep2	mm10_ERCC_SIRV	chr19	41912021	41918656	+	4	1673	50861	133303	ENSMUSG00000011752.7	ENSMUST00000011896.7	Pgam1	Pgam1-201	Known	Known	None	0.20000000298023224	None	None	None	None
m54284U_191109_043049/171246550/ccs	PacBio_Cortex_Rep2	mm10_ERCC_SIRV	chr9	40801276	40805199	+	9	2101	27474	71626	ENSMUSG00000015656.17	ENSMUST00000015800.15	Hspa8	Hspa8-201	Known	Known	None	0.25	None	None	None	None
m54284U_191107_221739/114690243/ccs	PacBio_Cortex_Rep1	mm10_ERCC_SIRV	chr15	80083354	80077793	-	10	1297	43790	112761	ENSMUSG00000060036.14	ENSMUST00000081650.14	Rpl3	Rpl3-201	Known	Known	None	0.15000000596046448	None	None	None	None
m54284U_191212_053548/144968203/ccs	PacBio_Hippocampus_Rep1	mm10_ERCC_SIRV	chr17	35241830	35253690	+	11	1638	47253	123508	ENSMUSG00000019432.15	ENSMUST00000068056.11	Ddx39b	Ddx39b-201	Known	Known	None	0.10000000149011612	None	None	None	None
m54284U_191213_120042/101385252/ccs	PacBio_Hippocampus_Rep2	mm10_ERCC_SIRV	chr3	95624993	95630476	+	3	2246	8865	23254	ENSMUSG00000038619.12	ENSMUST00000037983.5	Ensa	Ensa-201	Known	Known	None	0.20000000298023224	None	None	None	None
m54284U_191213_120042/10684823/ccs	PacBio_Hippocampus_Rep2	mm10_ERCC_SIRV	chr7	34230290	34202168	-	18	2000	20928	54586	ENSMUSG00000036427.5	ENSMUST00000038027.5	Gpi1	Gpi1-201	Known	Known	None	0.20000000298023224	None	None	None	None
m54284U_191107_221739/139723082/ccs	PacBio_Cortex_Rep1	mm10_ERCC_SIRV	chr13	74350219	74322816	-	15	2277	39406	102282	ENSMUSG00000021577.14	ENSMUST00000022062.7	Sdha	Sdha-201	Known	Known	None	0.20000000298023224	None	None	None	None
m54284U_191109_043049/171247222/ccs	PacBio_Cortex_Rep2	mm10_ERCC_SIRV	chr9	40801276	40805194	+	9	2096	27474	71626	ENSMUSG00000015656.17	ENSMUST00000015800.15	Hspa8	Hspa8-201	Known	Known	None	0.25	None	None	None	None
m54284U_191213_120042/15728965/ccs	PacBio_Hippocampus_Rep2	mm10_ERCC_SIRV	chr7	34230286	34202168	-	18	1996	20928	54586	ENSMUSG00000036427.5	ENSMUST00000038027.5	Gpi1	Gpi1-201	Known	Known	None	0.20000000298023224	None	None	None	None
m54284U_191213_120042/72221595/ccs	PacBio_Hippocampus_Rep2	mm10_ERCC_SIRV	chr1	83276141	83255446	-	6	2860	1383	3385	ENSMUSG00000026163.17	ENSMUST00000159078.1	Sphkap	Sphkap-202	Known	Known	None	0.30000001192092896	None	None	None	None
m54284U_191109_043049/154928674/ccs	PacBio_Cortex_Rep2	mm10_ERCC_SIRV	chrX	136741292	136732958	-	4	1794	53290	138328	ENSMUSG00000031422.16	ENSMUST00000080411.12	Morf4l2	Morf4l2-202	Known	Known	None	0.699999988079071	None	None	None	None
m54284U_191213_120042/68157491/ccs	PacBio_Hippocampus_Rep2	mm10_ERCC_SIRV	chr5	41708154	41624983	-	7	1628	13784	36194	ENSMUSG00000029128.12	ENSMUST00000031011.11	Rab28	Rab28-201	Known	Known	None	0.30000001192092896	None	None	None	None
m54284U_191109_043049/171247258/ccs	PacBio_Cortex_Rep2	mm10_ERCC_SIRV	chr9	40801276	40805193	+	9	2095	27474	71626	ENSMUSG00000015656.17	ENSMUST00000015800.15	Hspa8	Hspa8-201	Known	Known	None	0.20000000298023224	None	None	None	None
m54284U_191107_221739/114754298/ccs	PacBio_Cortex_Rep1	mm10_ERCC_SIRV	chr15	80083352	80077793	-	10	1295	43790	112761	ENSMUSG00000060036.14	ENSMUST00000081650.14	Rpl3	Rpl3-201	Known	Known	None	0.15000000596046448	None	None	None	None
m54284U_191107_221739/139987182/ccs	PacBio_Cortex_Rep1	mm10_ERCC_SIRV	chr13	74350239	74322816	-	15	2297	39406	102282	ENSMUSG00000021577.14	ENSMUST00000022062.7	Sdha	Sdha-201	Known	Known	None	0.20000000298023224	None	None	None	None
m54284U_191213_120042/102435262/ccs	PacBio_Hippocampus_Rep2	mm10_ERCC_SIRV	chr3	95624993	95630495	+	3	2265	8865	23254	ENSMUSG00000038619.12	ENSMUST00000037983.5	Ensa	Ensa-201	Known	Known	None	0.20000000298023224	None	None	None	None
m54284U_191212_053548/149293170/ccs	PacBio_Hippocampus_Rep1	mm10_ERCC_SIRV	chr17	35241830	35253679	+	11	1627	47253	123508	ENSMUSG00000019432.15	ENSMUST00000068056.11	Ddx39b	Ddx39b-201	Known	Known	None	0.25	None	None	None	None
m54284U_191109_043049/50463210/ccs	PacBio_Cortex_Rep2	mm10_ERCC_SIRV	chr11	54787621	54717458	-	6	3013	32974	86491	ENSMUSG00000052298.12	ENSMUST00000064104.12	Cdc42se2	Cdc42se2-201	Known	Known	None	0.10000000149011612	None	None	None	None
m54284U_191213_120042/72548441/ccs	PacBio_Hippocampus_Rep2	mm10_ERCC_SIRV	chr1	83257511	83255449	-	1	1725	1383	272765	ENSMUSG00000026163.17	ENCODEMT000272765	Sphkap	ENCODEMT000272765	Known	ISM	None	0.30000001192092896	None	None	None	None
m54284U_191213_120042/19989316/ccs	PacBio_Hippocampus_Rep2	mm10_ERCC_SIRV	chr7	34230302	34202168	-	18	2012	20928	54586	ENSMUSG00000036427.5	ENSMUST00000038027.5	Gpi1	Gpi1-201	Known	Known	None	0.20000000298023224	None	None	None	None
m54284U_191109_043049/171247387/ccs	PacBio_Cortex_Rep2	mm10_ERCC_SIRV	chr9	40801276	40805193	+	9	2095	27474	71626	ENSMUSG00000015656.17	ENSMUST00000015800.15	Hspa8	Hspa8-201	Known	Known	None	0.20000000298023224	None	None	None	None
m54284U_191109_043049/50529664/ccs	PacBio_Cortex_Rep2	mm10_ERCC_SIRV	chr11	54718976	54717505	-	1	1419	32974	271633	ENSMUSG00000052298.12	ENCODEMT000271633	Cdc42se2	ENCODEMT000271633	Known	ISM	None	0.10000000149011612	None	None	None	None
m54284U_191107_221739/142477315/ccs	PacBio_Cortex_Rep1	mm10_ERCC_SIRV	chr13	74350250	74322816	-	15	2308	39406	102282	ENSMUSG00000021577.14	ENSMUST00000022062.7	Sdha	Sdha-201	Known	Known	None	0.20000000298023224	None	None	None	None
m54284U_191213_120042/36506310/ccs	PacBio_Hippocampus_Rep2	mm10_ERCC_SIRV	chr7	34230276	34202168	-	18	1986	20928	54586	ENSMUSG00000036427.5	ENSMUST00000038027.5	Gpi1	Gpi1-201	Known	Known	None	0.20000000298023224	None	None	None	None
m54284U_191109_043049/171247514/ccs	PacBio_Cortex_Rep2	mm10_ERCC_SIRV	chr9	40801276	40805196	+	9	2098	27474	71626	ENSMUSG00000015656.17	ENSMUST00000015800.15	Hspa8	Hspa8-201	Known	Known	None	0.25	None	None	None	None
m54284U_191213_120042/102498673/ccs	PacBio_Hippocampus_Rep2	mm10_ERCC_SIRV	chr3	95624993	95630497	+	3	2267	8865	23254	ENSMUSG00000038619.12	ENSMUST00000037983.5	Ensa	Ensa-201	Known	Known	None	0.20000000298023224	None	None	None	None
m54284U_191107_221739/114950331/ccs	PacBio_Cortex_Rep1	mm10_ERCC_SIRV	chr15	80083354	80077793	-	10	1297	43790	112761	ENSMUSG00000060036.14	ENSMUST00000081650.14	Rpl3	Rpl3-201	Known	Known	None	0.15000000596046448	None	None	None	None
m54284U_191109_043049/148373577/ccs	PacBio_Cortex_Rep2	mm10_ERCC_SIRV	chr19	41912021	41918656	+	4	1673	50861	133303	ENSMUSG00000011752.7	ENSMUST00000011896.7	Pgam1	Pgam1-201	Known	Known	None	0.20000000298023224	None	None	None	None
m54284U_191213_120042/103285155/ccs	PacBio_Hippocampus_Rep2	mm10_ERCC_SIRV	chr3	95624993	95632102	+	4	1510	8865	272826	ENSMUSG00000038619.12	ENCODEMT000272826	Ensa	ENCODEMT000272826	Known	NNC	None	0.6000000238418579	None	None	None	None
m54284U_191107_221739/143066978/ccs	PacBio_Cortex_Rep1	mm10_ERCC_SIRV	chr13	74350234	74322816	-	15	2292	39406	102282	ENSMUSG00000021577.14	ENSMUST00000022062.7	Sdha	Sdha-201	Known	Known	None	0.20000000298023224	None	None	None	None
m54284U_191212_053548/161350416/ccs	PacBio_Hippocampus_Rep1	mm10_ERCC_SIRV	chr17	35241830	35253680	+	11	1628	47253	123508	ENSMUSG00000019432.15	ENSMUST00000068056.11	Ddx39b	Ddx39b-201	Known	Known	None	0.25	None	None	None	None
m54284U_191109_043049/144638088/ccs	PacBio_Cortex_Rep2	mm10_ERCC_SIRV	chr6	85513586	85511131	-	2	2135	17938	46910	ENSMUSG00000071341.4	ENSMUST00000095759.4	Egr4	Egr4-201	Known	Known	None	0.3499999940395355	None	None	None	None
m54284U_191109_043049/171248001/ccs	PacBio_Cortex_Rep2	mm10_ERCC_SIRV	chr9	40801276	40805200	+	9	2102	27474	71626	ENSMUSG00000015656.17	ENSMUST00000015800.15	Hspa8	Hspa8-201	Known	Known	None	0.20000000298023224	None	None	None	None
m54284U_191213_120042/40438368/ccs	PacBio_Hippocampus_Rep2	mm10_ERCC_SIRV	chr7	34230251	34202168	-	18	1961	20928	54586	ENSMUSG00000036427.5	ENSMUST00000038027.5	Gpi1	Gpi1-201	Known	Known	None	0.20000000298023224	None	None	None	None
m54284U_191107_221739/143393822/ccs	PacBio_Cortex_Rep1	mm10_ERCC_SIRV	chr13	74350247	74322816	-	15	2305	39406	102282	ENSMUSG00000021577.14	ENSMUST00000022062.7	Sdha	Sdha-201	Known	Known	None	0.20000000298023224	None	None	None	None
m54284U_191213_120042/68814542/ccs	PacBio_Hippocampus_Rep2	mm10_ERCC_SIRV	chr5	41708153	41624983	-	7	1627	13784	36194	ENSMUSG00000029128.12	ENSMUST00000031011.11	Rab28	Rab28-201	Known	Known	None	0.30000001192092896	None	None	None	None
m54284U_191109_043049/171248011/ccs	PacBio_Cortex_Rep2	mm10_ERCC_SIRV	chr9	40801276	40805196	+	9	2098	27474	71626	ENSMUSG00000015656.17	ENSMUST00000015800.15	Hspa8	Hspa8-201	Known	Known	None	0.25	None	None	None	None
m54284U_191107_221739/115017382/ccs	PacBio_Cortex_Rep1	mm10_ERCC_SIRV	chr15	80083352	80077793	-	10	1295	43790	112761	ENSMUSG00000060036.14	ENSMUST00000081650.14	Rpl3	Rpl3-201	Known	Known	None	0.15000000596046448	None	None	None	None
m54284U_191212_053548/162072724/ccs	PacBio_Hippocampus_Rep1	mm10_ERCC_SIRV	chr17	35241830	35253680	+	11	1628	47253	123508	ENSMUSG00000019432.15	ENSMUST00000068056.11	Ddx39b	Ddx39b-201	Known	Known	None	0.25	None	None	None	None
m54284U_191109_043049/156500925/ccs	PacBio_Cortex_Rep2	mm10_ERCC_SIRV	chrX	136741282	136732958	-	3	1707	53290	138329	ENSMUSG00000031422.16	ENSMUST00000169418.7	Morf4l2	Morf4l2-215	Known	Known	None	0.699999988079071	None	None	None	None
m54284U_191107_221739/145426165/ccs	PacBio_Cortex_Rep1	mm10_ERCC_SIRV	chr13	74334399	74322816	-	9	1461	39406	271338	ENSMUSG00000021577.14	ENCODEMT000271338	Sdha	ENCODEMT000271338	Known	ISM	Suffix	0.20000000298023224	None	None	None	None
m54284U_191109_043049/171312219/ccs	PacBio_Cortex_Rep2	mm10_ERCC_SIRV	chr9	40801276	40805199	+	9	2101	27474	71626	ENSMUSG00000015656.17	ENSMUST00000015800.15	Hspa8	Hspa8-201	Known	Known	None	0.25	None	None	None	None
m54284U_191213_120042/44763750/ccs	PacBio_Hippocampus_Rep2	mm10_ERCC_SIRV	chr7	34230286	34202168	-	18	1996	20928	54586	ENSMUSG00000036427.5	ENSMUST00000038027.5	Gpi1	Gpi1-201	Known	Known	None	0.20000000298023224	None	None	None	None
m54284U_191109_043049/52102087/ccs	PacBio_Cortex_Rep2	mm10_ERCC_SIRV	chr11	54787651	54717458	-	6	3043	32974	86491	ENSMUSG00000052298.12	ENSMUST00000064104.12	Cdc42se2	Cdc42se2-201	Known	Known	None	0.10000000149011612	None	None	None	None
m54284U_191213_120042/76022826/ccs	PacBio_Hippocampus_Rep2	mm10_ERCC_SIRV	chr1	83277566	83255453	-	5	4198	1383	272763	ENSMUSG00000026163.17	ENCODEMT000272763	Sphkap	ENCODEMT000272763	Known	ISM	Suffix	0.30000001192092896	None	None	None	None
m54284U_191109_043049/171312296/ccs	PacBio_Cortex_Rep2	mm10_ERCC_SIRV	chr9	40801276	40805193	+	9	2095	27474	71626	ENSMUSG00000015656.17	ENSMUST00000015800.15	Hspa8	Hspa8-201	Known	Known	None	0.20000000298023224	None	None	None	None
m54284U_191107_221739/145950032/ccs	PacBio_Cortex_Rep1	mm10_ERCC_SIRV	chr13	74350238	74322816	-	15	2296	39406	102282	ENSMUSG00000021577.14	ENSMUST00000022062.7	Sdha	Sdha-201	Known	Known	None	0.20000000298023224	None	None	None	None
m54284U_191213_120042/112067584/ccs	PacBio_Hippocampus_Rep2	mm10_ERCC_SIRV	chr3	95624993	95632102	+	4	1148	8865	23253	ENSMUSG00000038619.12	ENSMUST00000058230.12	Ensa	Ensa-202	Known	Known	None	0.6000000238418579	None	None	None	None
m54284U_191109_043049/54134012/ccs	PacBio_Cortex_Rep2	mm10_ERCC_SIRV	chr11	54787661	54717458	-	5	2951	32974	272827	ENSMUSG00000052298.12	ENCODEMT000272827	Cdc42se2	ENCODEMT000272827	Known	NIC	None	0.10000000149011612	None	None	None	None
m54284U_191213_120042/55380505/ccs	PacBio_Hippocampus_Rep2	mm10_ERCC_SIRV	chr7	34230276	34202168	-	18	1986	20928	54586	ENSMUSG00000036427.5	ENSMUST00000038027.5	Gpi1	Gpi1-201	Known	Known	None	0.20000000298023224	None	None	None	None
m54284U_191212_053548/163121582/ccs	PacBio_Hippocampus_Rep1	mm10_ERCC_SIRV	chr17	35241830	35253680	+	11	1628	47253	123508	ENSMUSG00000019432.15	ENSMUST00000068056.11	Ddx39b	Ddx39b-201	Known	Known	None	0.25	None	None	None	None
m54284U_191109_043049/171312422/ccs	PacBio_Cortex_Rep2	mm10_ERCC_SIRV	chr9	40801276	40805199	+	9	2101	27474	71626	ENSMUSG00000015656.17	ENSMUST00000015800.15	Hspa8	Hspa8-201	Known	Known	None	0.25	None	None	None	None
m54284U_191107_221739/115147040/ccs	PacBio_Cortex_Rep1	mm10_ERCC_SIRV	chr15	80083352	80077793	-	10	1295	43790	112761	ENSMUSG00000060036.14	ENSMUST00000081650.14	Rpl3	Rpl3-201	Known	Known	None	0.15000000596046448	None	None	None	None
m54284U_191107_221739/146014849/ccs	PacBio_Cortex_Rep1	mm10_ERCC_SIRV	chr13	74350235	74322816	-	15	2293	39406	102282	ENSMUSG00000021577.14	ENSMUST00000022062.7	Sdha	Sdha-201	Known	Known	None	0.20000000298023224	None	None	None	None
m54284U_191213_120042/69731226/ccs	PacBio_Hippocampus_Rep2	mm10_ERCC_SIRV	chr5	41708177	41624983	-	8	1746	13784	36193	ENSMUSG00000029128.12	ENSMUST00000201422.3	Rab28	Rab28-203	Known	Known	None	0.30000001192092896	None	None	None	None
m54284U_191213_120042/63045904/ccs	PacBio_Hippocampus_Rep2	mm10_ERCC_SIRV	chr7	34230298	34202168	-	18	1952	20928	54586	ENSMUSG00000036427.5	ENSMUST00000038027.5	Gpi1	Gpi1-201	Known	Known	None	0.20000000298023224	None	None	None	None
m54284U_191109_043049/171313139/ccs	PacBio_Cortex_Rep2	mm10_ERCC_SIRV	chr9	40801276	40805195	+	9	2097	27474	71626	ENSMUSG00000015656.17	ENSMUST00000015800.15	Hspa8	Hspa8-201	Known	Known	None	0.25	None	None	None	None
m54284U_191107_221739/146147476/ccs	PacBio_Cortex_Rep1	mm10_ERCC_SIRV	chr13	74350231	74322816	-	15	2289	39406	102282	ENSMUSG00000021577.14	ENSMUST00000022062.7	Sdha	Sdha-201	Known	Known	None	0.20000000298023224	None	None	None	None
m54284U_191109_043049/146080617/ccs	PacBio_Cortex_Rep2	mm10_ERCC_SIRV	chr6	85513572	85511131	-	2	2121	17938	46910	ENSMUSG00000071341.4	ENSMUST00000095759.4	Egr4	Egr4-201	Known	Known	None	0.3499999940395355	None	None	None	None
m54284U_191212_053548/165218343/ccs	PacBio_Hippocampus_Rep1	mm10_ERCC_SIRV	chr17	35241830	35253680	+	11	1628	47253	123508	ENSMUSG00000019432.15	ENSMUST00000068056.11	Ddx39b	Ddx39b-201	Known	Known	None	0.25	None	None	None	None
m54284U_191109_043049/171313958/ccs	PacBio_Cortex_Rep2	mm10_ERCC_SIRV	chr9	40801276	40805199	+	9	2101	27474	71626	ENSMUSG00000015656.17	ENSMUST00000015800.15	Hspa8	Hspa8-201	Known	Known	None	0.25	None	None	None	None
m54284U_191213_120042/74844608/ccs	PacBio_Hippocampus_Rep2	mm10_ERCC_SIRV	chr7	34230273	34202168	-	18	1983	20928	54586	ENSMUSG00000036427.5	ENSMUST00000038027.5	Gpi1	Gpi1-201	Known	Known	None	0.20000000298023224	None	None	None	None
m54284U_191213_120042/112396989/ccs	PacBio_Hippocampus_Rep2	mm10_ERCC_SIRV	chr3	95624993	95630503	+	3	2273	8865	23254	ENSMUSG00000038619.12	ENSMUST00000037983.5	Ensa	Ensa-201	Known	Known	None	0.20000000298023224	None	None	None	None
m54284U_191109_043049/159451433/ccs	PacBio_Cortex_Rep2	mm10_ERCC_SIRV	chrX	136741283	136732958	-	4	1785	53290	138328	ENSMUSG00000031422.16	ENSMUST00000080411.12	Morf4l2	Morf4l2-202	Known	Known	None	0.699999988079071	None	None	None	None
m54284U_191107_221739/146277577/ccs	PacBio_Cortex_Rep1	mm10_ERCC_SIRV	chr13	74350219	74322816	-	15	2277	39406	102282	ENSMUSG00000021577.14	ENSMUST00000022062.7	Sdha	Sdha-201	Known	Known	None	0.20000000298023224	None	None	None	None
m54284U_191107_221739/115214828/ccs	PacBio_Cortex_Rep1	mm10_ERCC_SIRV	chr15	80083354	80077793	-	10	1297	43790	112761	ENSMUSG00000060036.14	ENSMUST00000081650.14	Rpl3	Rpl3-201	Known	Known	None	0.15000000596046448	None	None	None	None
m54284U_191109_043049/171376768/ccs	PacBio_Cortex_Rep2	mm10_ERCC_SIRV	chr9	40801276	40805199	+	9	2101	27474	71626	ENSMUSG00000015656.17	ENSMUST00000015800.15	Hspa8	Hspa8-201	Known	Known	None	0.25	None	None	None	None
m54284U_191213_120042/81462992/ccs	PacBio_Hippocampus_Rep2	mm10_ERCC_SIRV	chr7	34230286	34202168	-	18	1996	20928	54586	ENSMUSG00000036427.5	ENSMUST00000038027.5	Gpi1	Gpi1-201	Known	Known	None	0.20000000298023224	None	None	None	None
m54284U_191107_221739/146606552/ccs	PacBio_Cortex_Rep1	mm10_ERCC_SIRV	chr13	74350216	74322816	-	15	2274	39406	102282	ENSMUSG00000021577.14	ENSMUST00000022062.7	Sdha	Sdha-201	Known	Known	None	0.20000000298023224	None	None	None	None
m54284U_191109_043049/171377267/ccs	PacBio_Cortex_Rep2	mm10_ERCC_SIRV	chr9	40801276	40805199	+	9	2101	27474	71626	ENSMUSG00000015656.17	ENSMUST00000015800.15	Hspa8	Hspa8-201	Known	Known	None	0.25	None	None	None	None
m54284U_191212_053548/166987846/ccs	PacBio_Hippocampus_Rep1	mm10_ERCC_SIRV	chr17	35241830	35253680	+	11	1628	47253	123508	ENSMUSG00000019432.15	ENSMUST00000068056.11	Ddx39b	Ddx39b-201	Known	Known	None	0.25	None	None	None	None
m54284U_191109_043049/55051255/ccs	PacBio_Cortex_Rep2	mm10_ERCC_SIRV	chr11	54787625	54717458	-	6	3017	32974	86491	ENSMUSG00000052298.12	ENSMUST00000064104.12	Cdc42se2	Cdc42se2-201	Known	Known	None	0.10000000149011612	None	None	None	None
m54284U_191213_120042/83363680/ccs	PacBio_Hippocampus_Rep2	mm10_ERCC_SIRV	chr7	34230286	34202168	-	18	1996	20928	54586	ENSMUSG00000036427.5	ENSMUST00000038027.5	Gpi1	Gpi1-201	Known	Known	None	0.20000000298023224	None	None	None	None
m54284U_191213_120042/70060239/ccs	PacBio_Hippocampus_Rep2	mm10_ERCC_SIRV	chr5	41708134	41624988	-	6	1539	13784	272173	ENSMUSG00000029128.12	ENCODEMT000272173	Rab28	ENCODEMT000272173	Known	NIC	None	0.30000001192092896	None	None	None	None
m54284U_191213_120042/77006208/ccs	PacBio_Hippocampus_Rep2	mm10_ERCC_SIRV	chr1	83263677	83255443	-	2	1875	1383	272769	ENSMUSG00000026163.17	ENCODEMT000272769	Sphkap	ENCODEMT000272769	Known	ISM	Suffix	0.30000001192092896	None	None	None	None
m54284U_191109_043049/171377578/ccs	PacBio_Cortex_Rep2	mm10_ERCC_SIRV	chr9	40801276	40805199	+	9	2101	27474	71626	ENSMUSG00000015656.17	ENSMUST00000015800.15	Hspa8	Hspa8-201	Known	Known	None	0.25	None	None	None	None
m54284U_191107_221739/147914928/ccs	PacBio_Cortex_Rep1	mm10_ERCC_SIRV	chr13	74350226	74322816	-	15	2284	39406	102282	ENSMUSG00000021577.14	ENSMUST00000022062.7	Sdha	Sdha-201	Known	Known	None	0.20000000298023224	None	None	None	None
m54284U_191107_221739/115278214/ccs	PacBio_Cortex_Rep1	mm10_ERCC_SIRV	chr15	80083352	80077793	-	10	1295	43790	112761	ENSMUSG00000060036.14	ENSMUST00000081650.14	Rpl3	Rpl3-201	Known	Known	None	0.15000000596046448	None	None	None	None
m54284U_191213_120042/122750654/ccs	PacBio_Hippocampus_Rep2	mm10_ERCC_SIRV	chr3	95624993	95630485	+	3	2255	8865	23254	ENSMUSG00000038619.12	ENSMUST00000037983.5	Ensa	Ensa-201	Known	Known	None	0.15000000596046448	None	None	None	None
m54284U_191109_043049/148374438/ccs	PacBio_Cortex_Rep2	mm10_ERCC_SIRV	chr19	41912021	41918654	+	4	1671	50861	133303	ENSMUSG00000011752.7	ENSMUST00000011896.7	Pgam1	Pgam1-201	Known	Known	None	0.20000000298023224	None	None	None	None
m54284U_191213_120042/83495669/ccs	PacBio_Hippocampus_Rep2	mm10_ERCC_SIRV	chr7	34230292	34202168	-	18	2002	20928	54586	ENSMUSG00000036427.5	ENSMUST00000038027.5	Gpi1	Gpi1-201	Known	Known	None	0.20000000298023224	None	None	None	None
m54284U_191212_053548/167248604/ccs	PacBio_Hippocampus_Rep1	mm10_ERCC_SIRV	chr17	35241830	35253680	+	11	1628	47253	123508	ENSMUSG00000019432.15	ENSMUST00000068056.11	Ddx39b	Ddx39b-201	Known	Known	None	0.25	None	None	None	None
m54284U_191107_221739/148701353/ccs	PacBio_Cortex_Rep1	mm10_ERCC_SIRV	chr13	74350238	74322816	-	15	2296	39406	102282	ENSMUSG00000021577.14	ENSMUST00000022062.7	Sdha	Sdha-201	Known	Known	None	0.20000000298023224	None	None	None	None
m54284U_191109_043049/171377659/ccs	PacBio_Cortex_Rep2	mm10_ERCC_SIRV	chr9	40801276	40805199	+	9	2101	27474	71626	ENSMUSG00000015656.17	ENSMUST00000015800.15	Hspa8	Hspa8-201	Known	Known	None	0.25	None	None	None	None
m54284U_191109_043049/171378615/ccs	PacBio_Cortex_Rep2	mm10_ERCC_SIRV	chr9	40801276	40805198	+	9	2100	27474	71626	ENSMUSG00000015656.17	ENSMUST00000015800.15	Hspa8	Hspa8-201	Known	Known	None	0.25	None	None	None	None
m54284U_191213_120042/96207314/ccs	PacBio_Hippocampus_Rep2	mm10_ERCC_SIRV	chr7	34230285	34202168	-	18	1995	20928	54586	ENSMUSG00000036427.5	ENSMUST00000038027.5	Gpi1	Gpi1-201	Known	Known	None	0.20000000298023224	None	None	None	None
m54284U_191109_043049/162726585/ccs	PacBio_Cortex_Rep2	mm10_ERCC_SIRV	chrX	136741278	136732958	-	3	1703	53290	138329	ENSMUSG00000031422.16	ENSMUST00000169418.7	Morf4l2	Morf4l2-215	Known	Known	None	0.699999988079071	None	None	None	None
m54284U_191107_221739/149422302/ccs	PacBio_Cortex_Rep1	mm10_ERCC_SIRV	chr13	74350218	74322816	-	15	2276	39406	102282	ENSMUSG00000021577.14	ENSMUST00000022062.7	Sdha	Sdha-201	Known	Known	None	0.20000000298023224	None	None	None	None
m54284U_191109_043049/154469283/ccs	PacBio_Cortex_Rep2	mm10_ERCC_SIRV	chr6	85513589	85511131	-	2	2138	17938	46910	ENSMUSG00000071341.4	ENSMUST00000095759.4	Egr4	Egr4-201	Known	Known	None	0.3499999940395355	None	None	None	None
m54284U_191107_221739/115278266/ccs	PacBio_Cortex_Rep1	mm10_ERCC_SIRV	chr15	80083352	80077793	-	10	1295	43790	112761	ENSMUSG00000060036.14	ENSMUST00000081650.14	Rpl3	Rpl3-201	Known	Known	None	0.15000000596046448	None	None	None	None
m54284U_191212_053548/167838639/ccs	PacBio_Hippocampus_Rep1	mm10_ERCC_SIRV	chr17	35241830	35253689	+	11	1637	47253	123508	ENSMUSG00000019432.15	ENSMUST00000068056.11	Ddx39b	Ddx39b-201	Known	Known	None	0.10000000149011612	None	None	None	None
m54284U_191213_120042/131336710/ccs	PacBio_Hippocampus_Rep2	mm10_ERCC_SIRV	chr3	95625004	95630476	+	3	2228	8865	272796	ENSMUSG00000038619.12	ENCODEMT000272796	Ensa	ENCODEMT000272796	Known	NNC	None	0.20000000298023224	None	None	None	None
m54284U_191109_043049/55707403/ccs	PacBio_Cortex_Rep2	mm10_ERCC_SIRV	chr11	54787637	54717458	-	6	3029	32974	86491	ENSMUSG00000052298.12	ENSMUST00000064104.12	Cdc42se2	Cdc42se2-201	Known	Known	None	0.10000000149011612	None	None	None	None
m54284U_191109_043049/171379000/ccs	PacBio_Cortex_Rep2	mm10_ERCC_SIRV	chr9	40801276	40805199	+	9	2101	27474	71626	ENSMUSG00000015656.17	ENSMUST00000015800.15	Hspa8	Hspa8-201	Known	Known	None	0.25	None	None	None	None
m54284U_191107_221739/149816390/ccs	PacBio_Cortex_Rep1	mm10_ERCC_SIRV	chr13	74350221	74322816	-	15	2279	39406	102282	ENSMUSG00000021577.14	ENSMUST00000022062.7	Sdha	Sdha-201	Known	Known	None	0.20000000298023224	None	None	None	None
m54284U_191213_120042/104401058/ccs	PacBio_Hippocampus_Rep2	mm10_ERCC_SIRV	chr7	34230287	34202168	-	18	1997	20928	54586	ENSMUSG00000036427.5	ENSMUST00000038027.5	Gpi1	Gpi1-201	Known	Known	None	0.20000000298023224	None	None	None	None
m54284U_191213_120042/80086758/ccs	PacBio_Hippocampus_Rep2	mm10_ERCC_SIRV	chr1	83408295	83255443	-	12	7006	1383	272772	ENSMUSG00000026163.17	ENCODEMT000272772	Sphkap	ENCODEMT000272772	Known	NIC	None	0.30000001192092896	None	None	None	None
m54284U_191213_120042/84346756/ccs	PacBio_Hippocampus_Rep2	mm10_ERCC_SIRV	chr5	41708135	41624988	-	6	1540	13784	272173	ENSMUSG00000029128.12	ENCODEMT000272173	Rab28	ENCODEMT000272173	Known	NIC	None	0.30000001192092896	None	None	None	None
m54284U_191109_043049/171442317/ccs	PacBio_Cortex_Rep2	mm10_ERCC_SIRV	chr9	40801276	40805199	+	9	2101	27474	71626	ENSMUSG00000015656.17	ENSMUST00000015800.15	Hspa8	Hspa8-201	Known	Known	None	0.25	None	None	None	None
m54284U_191213_120042/123012089/ccs	PacBio_Hippocampus_Rep2	mm10_ERCC_SIRV	chr7	34230297	34202168	-	18	2007	20928	54586	ENSMUSG00000036427.5	ENSMUST00000038027.5	Gpi1	Gpi1-201	Known	Known	None	0.20000000298023224	None	None	None	None
m54284U_191107_221739/150537257/ccs	PacBio_Cortex_Rep1	mm10_ERCC_SIRV	chr13	74344903	74322816	-	14	2172	39406	271550	ENSMUSG00000021577.14	ENCODEMT000271550	Sdha	ENCODEMT000271550	Known	ISM	Suffix	0.20000000298023224	None	None	None	None
m54284U_191212_053548/168559856/ccs	PacBio_Hippocampus_Rep1	mm10_ERCC_SIRV	chr17	35241830	35253664	+	11	1612	47253	123508	ENSMUSG00000019432.15	ENSMUST00000068056.11	Ddx39b	Ddx39b-201	Known	Known	None	0.6499999761581421	None	None	None	None
m54284U_191107_221739/115278687/ccs	PacBio_Cortex_Rep1	mm10_ERCC_SIRV	chr15	80083352	80077793	-	10	1295	43790	112761	ENSMUSG00000060036.14	ENSMUST00000081650.14	Rpl3	Rpl3-201	Known	Known	None	0.15000000596046448	None	None	None	None
m54284U_191109_043049/171442416/ccs	PacBio_Cortex_Rep2	mm10_ERCC_SIRV	chr9	40801276	40805199	+	9	2101	27474	71626	ENSMUSG00000015656.17	ENSMUST00000015800.15	Hspa8	Hspa8-201	Known	Known	None	0.25	None	None	None	None
m54284U_191213_120042/124193498/ccs	PacBio_Hippocampus_Rep2	mm10_ERCC_SIRV	chr7	34230251	34202168	-	18	1961	20928	54586	ENSMUSG00000036427.5	ENSMUST00000038027.5	Gpi1	Gpi1-201	Known	Known	None	0.20000000298023224	None	None	None	None
m54284U_191107_221739/151388238/ccs	PacBio_Cortex_Rep1	mm10_ERCC_SIRV	chr13	74350239	74322816	-	15	2297	39406	102282	ENSMUSG00000021577.14	ENSMUST00000022062.7	Sdha	Sdha-201	Known	Known	None	0.20000000298023224	None	None	None	None
m54284U_191213_120042/135988245/ccs	PacBio_Hippocampus_Rep2	mm10_ERCC_SIRV	chr3	95624993	95632102	+	4	1148	8865	23253	ENSMUSG00000038619.12	ENSMUST00000058230.12	Ensa	Ensa-202	Known	Known	None	0.6000000238418579	None	None	None	None
m54284U_191109_043049/171442691/ccs	PacBio_Cortex_Rep2	mm10_ERCC_SIRV	chr9	40801276	40805194	+	9	2096	27474	71626	ENSMUSG00000015656.17	ENSMUST00000015800.15	Hspa8	Hspa8-201	Known	Known	None	0.25	None	None	None	None
m54284U_191213_120042/130811239/ccs	PacBio_Hippocampus_Rep2	mm10_ERCC_SIRV	chr7	34230287	34202168	-	18	1997	20928	54586	ENSMUSG00000036427.5	ENSMUST00000038027.5	Gpi1	Gpi1-201	Known	Known	None	0.20000000298023224	None	None	None	None
m54284U_191107_221739/151913951/ccs	PacBio_Cortex_Rep1	mm10_ERCC_SIRV	chr13	74350231	74322816	-	15	2289	39406	102282	ENSMUSG00000021577.14	ENSMUST00000022062.7	Sdha	Sdha-201	Known	Known	None	0.20000000298023224	None	None	None	None
m54284U_191212_053548/176227074/ccs	PacBio_Hippocampus_Rep1	mm10_ERCC_SIRV	chr17	35241830	35253680	+	11	1628	47253	123508	ENSMUSG00000019432.15	ENSMUST00000068056.11	Ddx39b	Ddx39b-201	Known	Known	None	0.25	None	None	None	None
m54284U_191109_043049/171443850/ccs	PacBio_Cortex_Rep2	mm10_ERCC_SIRV	chr9	40801276	40805200	+	9	2102	27474	71626	ENSMUSG00000015656.17	ENSMUST00000015800.15	Hspa8	Hspa8-201	Known	Known	None	0.20000000298023224	None	None	None	None
m54284U_191109_043049/163317592/ccs	PacBio_Cortex_Rep2	mm10_ERCC_SIRV	chrX	136741284	136732958	-	3	1709	53290	138329	ENSMUSG00000031422.16	ENSMUST00000169418.7	Morf4l2	Morf4l2-215	Known	Known	None	0.699999988079071	None	None	None	None
m54284U_191213_120042/81266745/ccs	PacBio_Hippocampus_Rep2	mm10_ERCC_SIRV	chr1	83408194	83255443	-	13	6956	1383	272771	ENSMUSG00000026163.17	ENCODEMT000272771	Sphkap	ENCODEMT000272771	Known	NIC	None	0.30000001192092896	None	None	None	None
m54284U_191213_120042/131334212/ccs	PacBio_Hippocampus_Rep2	mm10_ERCC_SIRV	chr7	34230282	34202168	-	18	1992	20928	54586	ENSMUSG00000036427.5	ENSMUST00000038027.5	Gpi1	Gpi1-201	Known	Known	None	0.20000000298023224	None	None	None	None
m54284U_191109_043049/148898232/ccs	PacBio_Cortex_Rep2	mm10_ERCC_SIRV	chr19	41912021	41918656	+	4	1673	50861	133303	ENSMUSG00000011752.7	ENSMUST00000011896.7	Pgam1	Pgam1-201	Known	Known	None	0.20000000298023224	None	None	None	None
m54284U_191107_221739/115344928/ccs	PacBio_Cortex_Rep1	mm10_ERCC_SIRV	chr15	80083354	80077793	-	10	1297	43790	112761	ENSMUSG00000060036.14	ENSMUST00000081650.14	Rpl3	Rpl3-201	Known	Known	None	0.15000000596046448	None	None	None	None
m54284U_191109_043049/55773807/ccs	PacBio_Cortex_Rep2	mm10_ERCC_SIRV	chr11	54787699	54717458	-	6	3091	32974	86491	ENSMUSG00000052298.12	ENSMUST00000064104.12	Cdc42se2	Cdc42se2-201	Known	Known	None	0.10000000149011612	None	None	None	None
m54284U_191213_120042/85918450/ccs	PacBio_Hippocampus_Rep2	mm10_ERCC_SIRV	chr5	41708146	41624983	-	7	1620	13784	36194	ENSMUSG00000029128.12	ENSMUST00000031011.11	Rab28	Rab28-201	Known	Known	None	0.30000001192092896	None	None	None	None
m54284U_191107_221739/152045182/ccs	PacBio_Cortex_Rep1	mm10_ERCC_SIRV	chr13	74350221	74322816	-	15	2279	39406	102282	ENSMUSG00000021577.14	ENSMUST00000022062.7	Sdha	Sdha-201	Known	Known	None	0.20000000298023224	None	None	None	None
m54284U_191109_043049/162334765/ccs	PacBio_Cortex_Rep2	mm10_ERCC_SIRV	chr6	85513586	85511131	-	2	2135	17938	46910	ENSMUSG00000071341.4	ENSMUST00000095759.4	Egr4	Egr4-201	Known	Known	None	0.3499999940395355	None	None	None	None
m54284U_191109_043049/171444420/ccs	PacBio_Cortex_Rep2	mm10_ERCC_SIRV	chr9	40801276	40805199	+	9	2101	27474	71626	ENSMUSG00000015656.17	ENSMUST00000015800.15	Hspa8	Hspa8-201	Known	Known	None	0.25	None	None	None	None
m54284U_191213_120042/141101468/ccs	PacBio_Hippocampus_Rep2	mm10_ERCC_SIRV	chr3	95624993	95630491	+	3	2261	8865	23254	ENSMUSG00000038619.12	ENSMUST00000037983.5	Ensa	Ensa-201	Known	Known	None	0.10000000149011612	None	None	None	None
m54284U_191212_053548/176620919/ccs	PacBio_Hippocampus_Rep1	mm10_ERCC_SIRV	chr17	35241830	35253679	+	11	1627	47253	123508	ENSMUSG00000019432.15	ENSMUST00000068056.11	Ddx39b	Ddx39b-201	Known	Known	None	0.25	None	None	None	None
m54284U_191107_221739/152373572/ccs	PacBio_Cortex_Rep1	mm10_ERCC_SIRV	chr13	74350246	74322816	-	15	2304	39406	102282	ENSMUSG00000021577.14	ENSMUST00000022062.7	Sdha	Sdha-201	Known	Known	None	0.20000000298023224	None	None	None	None
m54284U_191109_043049/171444714/ccs	PacBio_Cortex_Rep2	mm10_ERCC_SIRV	chr9	40801276	40805197	+	9	2099	27474	71626	ENSMUSG00000015656.17	ENSMUST00000015800.15	Hspa8	Hspa8-201	Known	Known	None	0.20000000298023224	None	None	None	None
m54284U_191213_120042/141297974/ccs	PacBio_Hippocampus_Rep2	mm10_ERCC_SIRV	chr7	34230274	34202168	-	18	1984	20928	54586	ENSMUSG00000036427.5	ENSMUST00000038027.5	Gpi1	Gpi1-201	Known	Known	None	0.20000000298023224	None	None	None	None
m54284U_191107_221739/154667542/ccs	PacBio_Cortex_Rep1	mm10_ERCC_SIRV	chr13	74350217	74322816	-	15	2280	39406	271366	ENSMUSG00000021577.14	ENCODEMT000271366	Sdha	ENCODEMT000271366	Known	NNC	None	0.20000000298023224	None	None	None	None
m54284U_191107_221739/115410163/ccs	PacBio_Cortex_Rep1	mm10_ERCC_SIRV	chr15	80083354	80077793	-	10	1297	43790	112761	ENSMUSG00000060036.14	ENSMUST00000081650.14	Rpl3	Rpl3-201	Known	Known	None	0.15000000596046448	None	None	None	None
m54284U_191109_043049/171508015/ccs	PacBio_Cortex_Rep2	mm10_ERCC_SIRV	chr9	40801276	40805194	+	9	2096	27474	71626	ENSMUSG00000015656.17	ENSMUST00000015800.15	Hspa8	Hspa8-201	Known	Known	None	0.25	None	None	None	None
m54284U_191213_120042/146866683/ccs	PacBio_Hippocampus_Rep2	mm10_ERCC_SIRV	chr7	34230224	34202168	-	18	1934	20928	54586	ENSMUSG00000036427.5	ENSMUST00000038027.5	Gpi1	Gpi1-201	Known	Known	None	0.20000000298023224	None	None	None	None
m54284U_191107_221739/115410866/ccs	PacBio_Cortex_Rep1	mm10_ERCC_SIRV	chr15	80083352	80077793	-	10	1286	43790	272828	ENSMUSG00000060036.14	ENCODEMT000272828	Rpl3	ENCODEMT000272828	Known	NNC	None	0.15000000596046448	None	None	None	None
m54284U_191212_053548/178128282/ccs	PacBio_Hippocampus_Rep1	mm10_ERCC_SIRV	chr17	35241830	35253664	+	11	1612	47253	123508	ENSMUSG00000019432.15	ENSMUST00000068056.11	Ddx39b	Ddx39b-201	Known	Known	None	0.6499999761581421	None	None	None	None
m54284U_191213_120042/148376125/ccs	PacBio_Hippocampus_Rep2	mm10_ERCC_SIRV	chr3	95624993	95630477	+	3	2247	8865	23254	ENSMUSG00000038619.12	ENSMUST00000037983.5	Ensa	Ensa-201	Known	Known	None	0.15000000596046448	None	None	None	None
m54284U_191107_221739/155453375/ccs	PacBio_Cortex_Rep1	mm10_ERCC_SIRV	chr13	74350220	74322816	-	15	2278	39406	102282	ENSMUSG00000021577.14	ENSMUST00000022062.7	Sdha	Sdha-201	Known	Known	None	0.20000000298023224	None	None	None	None
m54284U_191109_043049/171508165/ccs	PacBio_Cortex_Rep2	mm10_ERCC_SIRV	chr9	40801276	40805197	+	9	2099	27474	71626	ENSMUSG00000015656.17	ENSMUST00000015800.15	Hspa8	Hspa8-201	Known	Known	None	0.20000000298023224	None	None	None	None
m54284U_191213_120042/82314184/ccs	PacBio_Hippocampus_Rep2	mm10_ERCC_SIRV	chr1	83408141	83255443	-	12	6852	1383	272772	ENSMUSG00000026163.17	ENCODEMT000272772	Sphkap	ENCODEMT000272772	Known	NIC	None	0.30000001192092896	None	None	None	None
m54284U_191109_043049/148898865/ccs	PacBio_Cortex_Rep2	mm10_ERCC_SIRV	chr19	41912021	41918656	+	4	1673	50861	133303	ENSMUSG00000011752.7	ENSMUST00000011896.7	Pgam1	Pgam1-201	Known	Known	None	0.20000000298023224	None	None	None	None
m54284U_191213_120042/148897947/ccs	PacBio_Hippocampus_Rep2	mm10_ERCC_SIRV	chr7	34230297	34202168	-	18	2007	20928	54586	ENSMUSG00000036427.5	ENSMUST00000038027.5	Gpi1	Gpi1-201	Known	Known	None	0.20000000298023224	None	None	None	None
m54284U_191109_043049/57147974/ccs	PacBio_Cortex_Rep2	mm10_ERCC_SIRV	chr11	54787650	54717458	-	6	3042	32974	86491	ENSMUSG00000052298.12	ENSMUST00000064104.12	Cdc42se2	Cdc42se2-201	Known	Known	None	0.10000000149011612	None	None	None	None
m54284U_191109_043049/165611631/ccs	PacBio_Cortex_Rep2	mm10_ERCC_SIRV	chrX	136741308	136732958	-	3	1733	53290	138329	ENSMUSG00000031422.16	ENSMUST00000169418.7	Morf4l2	Morf4l2-215	Known	Known	None	0.699999988079071	None	None	None	None
m54284U_191213_120042/86508272/ccs	PacBio_Hippocampus_Rep2	mm10_ERCC_SIRV	chr5	41708145	41624983	-	7	1619	13784	36194	ENSMUSG00000029128.12	ENSMUST00000031011.11	Rab28	Rab28-201	Known	Known	None	0.30000001192092896	None	None	None	None
m54284U_191107_221739/155845402/ccs	PacBio_Cortex_Rep1	mm10_ERCC_SIRV	chr13	74350226	74322816	-	15	2284	39406	102282	ENSMUSG00000021577.14	ENSMUST00000022062.7	Sdha	Sdha-201	Known	Known	None	0.20000000298023224	None	None	None	None
m54284U_191109_043049/171508267/ccs	PacBio_Cortex_Rep2	mm10_ERCC_SIRV	chr9	40801276	40805197	+	9	2099	27474	71626	ENSMUSG00000015656.17	ENSMUST00000015800.15	Hspa8	Hspa8-201	Known	Known	None	0.20000000298023224	None	None	None	None
m54284U_191107_221739/115475906/ccs	PacBio_Cortex_Rep1	mm10_ERCC_SIRV	chr15	80083352	80077793	-	10	1305	43790	112761	ENSMUSG00000060036.14	ENSMUST00000081650.14	Rpl3	Rpl3-201	Known	Known	None	0.15000000596046448	None	None	None	None
m54284U_191213_120042/393740/ccs	PacBio_Hippocampus_Rep2	mm10_ERCC_SIRV	chr17	35241830	35253680	+	11	1628	47253	123508	ENSMUSG00000019432.15	ENSMUST00000068056.11	Ddx39b	Ddx39b-201	Known	Known	None	0.25	None	None	None	None
m54284U_191213_120042/148833863/ccs	PacBio_Hippocampus_Rep2	mm10_ERCC_SIRV	chr3	95624993	95630492	+	3	2262	8865	23254	ENSMUSG00000038619.12	ENSMUST00000037983.5	Ensa	Ensa-201	Known	Known	None	0.10000000149011612	None	None	None	None
m54284U_191109_043049/171508828/ccs	PacBio_Cortex_Rep2	mm10_ERCC_SIRV	chr9	40801276	40805199	+	9	2101	27474	71626	ENSMUSG00000015656.17	ENSMUST00000015800.15	Hspa8	Hspa8-201	Known	Known	None	0.25	None	None	None	None
m54284U_191109_043049/166201237/ccs	PacBio_Cortex_Rep2	mm10_ERCC_SIRV	chr6	85513588	85511131	-	2	2137	17938	46910	ENSMUSG00000071341.4	ENSMUST00000095759.4	Egr4	Egr4-201	Known	Known	None	0.3499999940395355	None	None	None	None
m54284U_191213_120042/165151655/ccs	PacBio_Hippocampus_Rep2	mm10_ERCC_SIRV	chr7	34230291	34202168	-	18	2001	20928	54586	ENSMUSG00000036427.5	ENSMUST00000038027.5	Gpi1	Gpi1-201	Known	Known	None	0.20000000298023224	None	None	None	None
m54284U_191107_221739/156305630/ccs	PacBio_Cortex_Rep1	mm10_ERCC_SIRV	chr13	74350211	74322816	-	15	2269	39406	102282	ENSMUSG00000021577.14	ENSMUST00000022062.7	Sdha	Sdha-201	Known	Known	None	0.20000000298023224	None	None	None	None
m54284U_191109_043049/171510134/ccs	PacBio_Cortex_Rep2	mm10_ERCC_SIRV	chr9	40801276	40805194	+	9	2096	27474	71626	ENSMUSG00000015656.17	ENSMUST00000015800.15	Hspa8	Hspa8-201	Known	Known	None	0.25	None	None	None	None
m54284U_191107_221739/115476033/ccs	PacBio_Cortex_Rep1	mm10_ERCC_SIRV	chr15	80083352	80077793	-	10	1295	43790	112761	ENSMUSG00000060036.14	ENSMUST00000081650.14	Rpl3	Rpl3-201	Known	Known	None	0.15000000596046448	None	None	None	None
m54284U_191213_120042/153880069/ccs	PacBio_Hippocampus_Rep2	mm10_ERCC_SIRV	chr3	95624993	95632074	+	4	1120	8865	23253	ENSMUSG00000038619.12	ENSMUST00000058230.12	Ensa	Ensa-202	Known	Known	None	0.800000011920929	None	None	None	None
m54284U_191213_120042/919391/ccs	PacBio_Hippocampus_Rep2	mm10_ERCC_SIRV	chr17	35241830	35253691	+	11	1639	47253	123508	ENSMUSG00000019432.15	ENSMUST00000068056.11	Ddx39b	Ddx39b-201	Known	Known	None	0.10000000149011612	None	None	None	None
m54284U_191109_043049/171573438/ccs	PacBio_Cortex_Rep2	mm10_ERCC_SIRV	chr9	40801276	40805199	+	9	2101	27474	71626	ENSMUSG00000015656.17	ENSMUST00000015800.15	Hspa8	Hspa8-201	Known	Known	None	0.25	None	None	None	None
m54284U_191107_221739/157878424/ccs	PacBio_Cortex_Rep1	mm10_ERCC_SIRV	chr13	74339194	74322816	-	11	1697	39406	271361	ENSMUSG00000021577.14	ENCODEMT000271361	Sdha	ENCODEMT000271361	Known	ISM	Suffix	0.20000000298023224	None	None	None	None
m54284U_191213_120042/168494547/ccs	PacBio_Hippocampus_Rep2	mm10_ERCC_SIRV	chr7	34230289	34202189	-	18	2009	20928	271826	ENSMUSG00000036427.5	ENCODEMT000271826	Gpi1	ENCODEMT000271826	Known	NNC	None	0.20000000298023224	None	None	None	None
m54284U_191213_120042/83494808/ccs	PacBio_Hippocampus_Rep2	mm10_ERCC_SIRV	chr1	83408117	83255443	-	12	6828	1383	272772	ENSMUSG00000026163.17	ENCODEMT000272772	Sphkap	ENCODEMT000272772	Known	NIC	None	0.30000001192092896	None	None	None	None
m54284U_191109_043049/57804696/ccs	PacBio_Cortex_Rep2	mm10_ERCC_SIRV	chr11	54787676	54717458	-	6	3068	32974	86491	ENSMUSG00000052298.12	ENSMUST00000064104.12	Cdc42se2	Cdc42se2-201	Known	Known	None	0.10000000149011612	None	None	None	None
m54284U_191107_221739/158204453/ccs	PacBio_Cortex_Rep1	mm10_ERCC_SIRV	chr13	74350234	74322816	-	15	2292	39406	102282	ENSMUSG00000021577.14	ENSMUST00000022062.7	Sdha	Sdha-201	Known	Known	None	0.20000000298023224	None	None	None	None
m54284U_191107_221739/115476273/ccs	PacBio_Cortex_Rep1	mm10_ERCC_SIRV	chr15	80083352	80077793	-	10	1295	43790	112761	ENSMUSG00000060036.14	ENSMUST00000081650.14	Rpl3	Rpl3-201	Known	Known	None	0.15000000596046448	None	None	None	None
m54284U_191109_043049/171573537/ccs	PacBio_Cortex_Rep2	mm10_ERCC_SIRV	chr9	40801276	40805201	+	9	2103	27474	71626	ENSMUSG00000015656.17	ENSMUST00000015800.15	Hspa8	Hspa8-201	Known	Known	None	0.20000000298023224	None	None	None	None
m54284U_191109_043049/148965810/ccs	PacBio_Cortex_Rep2	mm10_ERCC_SIRV	chr19	41912021	41918661	+	4	1678	50861	133303	ENSMUSG00000011752.7	ENSMUST00000011896.7	Pgam1	Pgam1-201	Known	Known	None	0.05000000074505806	None	None	None	None
m54284U_191213_120042/155321598/ccs	PacBio_Hippocampus_Rep2	mm10_ERCC_SIRV	chr3	95624993	95632102	+	4	1148	8865	23253	ENSMUSG00000038619.12	ENSMUST00000058230.12	Ensa	Ensa-202	Known	Known	None	0.6000000238418579	None	None	None	None
m54284U_191213_120042/169608062/ccs	PacBio_Hippocampus_Rep2	mm10_ERCC_SIRV	chr7	34230224	34202168	-	18	1934	20928	54586	ENSMUSG00000036427.5	ENSMUST00000038027.5	Gpi1	Gpi1-201	Known	Known	None	0.20000000298023224	None	None	None	None
m54284U_191107_221739/159318657/ccs	PacBio_Cortex_Rep1	mm10_ERCC_SIRV	chr13	74350210	74322816	-	15	3082	39406	272829	ENSMUSG00000021577.14	ENCODEMT000272829	Sdha	ENCODEMT000272829	Known	NNC	None	0.20000000298023224	None	None	None	None
m54284U_191213_120042/1050450/ccs	PacBio_Hippocampus_Rep2	mm10_ERCC_SIRV	chr17	35241830	35253698	+	11	1646	47253	123508	ENSMUSG00000019432.15	ENSMUST00000068056.11	Ddx39b	Ddx39b-201	Known	Known	None	0.10000000149011612	None	None	None	None
m54284U_191109_043049/167643535/ccs	PacBio_Cortex_Rep2	mm10_ERCC_SIRV	chrX	136741284	136732958	-	3	1709	53290	138329	ENSMUSG00000031422.16	ENSMUST00000169418.7	Morf4l2	Morf4l2-215	Known	Known	None	0.699999988079071	None	None	None	None
m54284U_191109_043049/171573828/ccs	PacBio_Cortex_Rep2	mm10_ERCC_SIRV	chr9	40801276	40805197	+	9	2099	27474	71626	ENSMUSG00000015656.17	ENSMUST00000015800.15	Hspa8	Hspa8-201	Known	Known	None	0.20000000298023224	None	None	None	None
m54284U_191213_120042/98568765/ccs	PacBio_Hippocampus_Rep2	mm10_ERCC_SIRV	chr5	41687838	41624983	-	5	1275	13784	272830	ENSMUSG00000029128.12	ENCODEMT000272830	Rab28	ENCODEMT000272830	Known	ISM	Suffix	0.30000001192092896	None	None	None	None
m54284U_191213_120042/170658343/ccs	PacBio_Hippocampus_Rep2	mm10_ERCC_SIRV	chr7	34230260	34202168	-	18	1970	20928	54586	ENSMUSG00000036427.5	ENSMUST00000038027.5	Gpi1	Gpi1-201	Known	Known	None	0.20000000298023224	None	None	None	None
m54284U_191109_043049/171574608/ccs	PacBio_Cortex_Rep2	mm10_ERCC_SIRV	chr9	40801276	40805196	+	9	2098	27474	71626	ENSMUSG00000015656.17	ENSMUST00000015800.15	Hspa8	Hspa8-201	Known	Known	None	0.25	None	None	None	None
m54284U_191213_120042/159254026/ccs	PacBio_Hippocampus_Rep2	mm10_ERCC_SIRV	chr3	95624993	95630438	+	3	2214	8865	23254	ENSMUSG00000038619.12	ENSMUST00000037983.5	Ensa	Ensa-201	Known	Known	None	0.30000001192092896	None	None	None	None
m54284U_191107_221739/115540044/ccs	PacBio_Cortex_Rep1	mm10_ERCC_SIRV	chr15	80083352	80077793	-	10	1295	43790	112761	ENSMUSG00000060036.14	ENSMUST00000081650.14	Rpl3	Rpl3-201	Known	Known	None	0.15000000596046448	None	None	None	None
m54284U_191107_221739/159384343/ccs	PacBio_Cortex_Rep1	mm10_ERCC_SIRV	chr13	74350241	74322816	-	15	2299	39406	102282	ENSMUSG00000021577.14	ENSMUST00000022062.7	Sdha	Sdha-201	Known	Known	None	0.20000000298023224	None	None	None	None
m54284U_191109_043049/167183296/ccs	PacBio_Cortex_Rep2	mm10_ERCC_SIRV	chr6	85513586	85511131	-	2	2135	17938	46910	ENSMUSG00000071341.4	ENSMUST00000095759.4	Egr4	Egr4-201	Known	Known	None	0.3499999940395355	None	None	None	None
m54284U_191109_043049/171575318/ccs	PacBio_Cortex_Rep2	mm10_ERCC_SIRV	chr9	40801276	40805192	+	9	2094	27474	71626	ENSMUSG00000015656.17	ENSMUST00000015800.15	Hspa8	Hspa8-201	Known	Known	None	0.20000000298023224	None	None	None	None
m54284U_191213_120042/178587137/ccs	PacBio_Hippocampus_Rep2	mm10_ERCC_SIRV	chr7	34230235	34202168	-	18	1945	20928	54586	ENSMUSG00000036427.5	ENSMUST00000038027.5	Gpi1	Gpi1-201	Known	Known	None	0.20000000298023224	None	None	None	None
m54284U_191213_120042/1179701/ccs	PacBio_Hippocampus_Rep2	mm10_ERCC_SIRV	chr17	35241830	35253680	+	11	1628	47253	123508	ENSMUSG00000019432.15	ENSMUST00000068056.11	Ddx39b	Ddx39b-201	Known	Known	None	0.25	None	None	None	None
m54284U_191109_043049/171575687/ccs	PacBio_Cortex_Rep2	mm10_ERCC_SIRV	chr9	40801276	40805196	+	9	2098	27474	71626	ENSMUSG00000015656.17	ENSMUST00000015800.15	Hspa8	Hspa8-201	Known	Known	None	0.25	None	None	None	None
m54284U_191107_221739/10094996/ccs	PacBio_Cortex_Rep1	mm10_ERCC_SIRV	chr7	34230306	34202169	-	18	2015	20928	54586	ENSMUSG00000036427.5	ENSMUST00000038027.5	Gpi1	Gpi1-201	Known	Known	None	0.20000000298023224	None	None	None	None
m54284U_191107_221739/160498029/ccs	PacBio_Cortex_Rep1	mm10_ERCC_SIRV	chr13	74350225	74322816	-	15	2283	39406	102282	ENSMUSG00000021577.14	ENSMUST00000022062.7	Sdha	Sdha-201	Known	Known	None	0.20000000298023224	None	None	None	None
m54284U_191109_043049/59506824/ccs	PacBio_Cortex_Rep2	mm10_ERCC_SIRV	chr11	54787655	54717458	-	6	3047	32974	86491	ENSMUSG00000052298.12	ENSMUST00000064104.12	Cdc42se2	Cdc42se2-201	Known	Known	None	0.10000000149011612	None	None	None	None
m54284U_191213_120042/1180201/ccs	PacBio_Hippocampus_Rep2	mm10_ERCC_SIRV	chr17	35241830	35253680	+	11	1628	47253	123508	ENSMUSG00000019432.15	ENSMUST00000068056.11	Ddx39b	Ddx39b-201	Known	Known	None	0.25	None	None	None	None
m54284U_191213_120042/159580196/ccs	PacBio_Hippocampus_Rep2	mm10_ERCC_SIRV	chr3	95624993	95630497	+	3	2267	8865	23254	ENSMUSG00000038619.12	ENSMUST00000037983.5	Ensa	Ensa-201	Known	Known	None	0.20000000298023224	None	None	None	None
m54284U_191107_221739/115540681/ccs	PacBio_Cortex_Rep1	mm10_ERCC_SIRV	chr15	80083352	80077793	-	10	1295	43790	112761	ENSMUSG00000060036.14	ENSMUST00000081650.14	Rpl3	Rpl3-201	Known	Known	None	0.15000000596046448	None	None	None	None
m54284U_191109_043049/149293321/ccs	PacBio_Cortex_Rep2	mm10_ERCC_SIRV	chr19	41912021	41918656	+	4	1673	50861	133303	ENSMUSG00000011752.7	ENSMUST00000011896.7	Pgam1	Pgam1-201	Known	Known	None	0.20000000298023224	None	None	None	None
m54284U_191109_043049/171639573/ccs	PacBio_Cortex_Rep2	mm10_ERCC_SIRV	chr9	40801276	40805194	+	9	2096	27474	71626	ENSMUSG00000015656.17	ENSMUST00000015800.15	Hspa8	Hspa8-201	Known	Known	None	0.25	None	None	None	None
m54284U_191107_221739/11471055/ccs	PacBio_Cortex_Rep1	mm10_ERCC_SIRV	chr7	34230264	34202169	-	18	1973	20928	54586	ENSMUSG00000036427.5	ENSMUST00000038027.5	Gpi1	Gpi1-201	Known	Known	None	0.20000000298023224	None	None	None	None
m54284U_191213_120042/86311043/ccs	PacBio_Hippocampus_Rep2	mm10_ERCC_SIRV	chr1	83263678	83255443	-	2	1876	1383	272769	ENSMUSG00000026163.17	ENCODEMT000272769	Sphkap	ENCODEMT000272769	Known	ISM	Suffix	0.30000001192092896	None	None	None	None
m54284U_191107_221739/160761921/ccs	PacBio_Cortex_Rep1	mm10_ERCC_SIRV	chr13	74350221	74322816	-	15	2279	39406	102282	ENSMUSG00000021577.14	ENSMUST00000022062.7	Sdha	Sdha-201	Known	Known	None	0.20000000298023224	None	None	None	None
m54284U_191213_120042/1246861/ccs	PacBio_Hippocampus_Rep2	mm10_ERCC_SIRV	chr17	35241830	35253680	+	11	1628	47253	123508	ENSMUSG00000019432.15	ENSMUST00000068056.11	Ddx39b	Ddx39b-201	Known	Known	None	0.25	None	None	None	None
m54284U_191109_043049/175703257/ccs	PacBio_Cortex_Rep2	mm10_ERCC_SIRV	chr6	85513740	85511131	-	2	2289	17938	46910	ENSMUSG00000071341.4	ENSMUST00000095759.4	Egr4	Egr4-201	Known	Known	None	0.3499999940395355	None	None	None	None
m54284U_191109_043049/167903949/ccs	PacBio_Cortex_Rep2	mm10_ERCC_SIRV	chrX	136741275	136732958	-	3	1700	53290	138329	ENSMUSG00000031422.16	ENSMUST00000169418.7	Morf4l2	Morf4l2-215	Known	Known	None	0.699999988079071	None	None	None	None
m54284U_191109_043049/171639719/ccs	PacBio_Cortex_Rep2	mm10_ERCC_SIRV	chr9	40801276	40805196	+	9	2098	27474	71626	ENSMUSG00000015656.17	ENSMUST00000015800.15	Hspa8	Hspa8-201	Known	Known	None	0.25	None	None	None	None
m54284U_191213_120042/100271969/ccs	PacBio_Hippocampus_Rep2	mm10_ERCC_SIRV	chr5	41708157	41624986	-	7	1644	13784	272174	ENSMUSG00000029128.12	ENCODEMT000272174	Rab28	ENCODEMT000272174	Known	NIC	None	0.30000001192092896	None	None	None	None
m54284U_191107_221739/26086066/ccs	PacBio_Cortex_Rep1	mm10_ERCC_SIRV	chr7	34230321	34202169	-	18	2030	20928	54586	ENSMUSG00000036427.5	ENSMUST00000038027.5	Gpi1	Gpi1-201	Known	Known	None	0.20000000298023224	None	None	None	None
m54284U_191107_221739/115542732/ccs	PacBio_Cortex_Rep1	mm10_ERCC_SIRV	chr15	80083352	80077793	-	10	1295	43790	112761	ENSMUSG00000060036.14	ENSMUST00000081650.14	Rpl3	Rpl3-201	Known	Known	None	0.15000000596046448	None	None	None	None
m54284U_191107_221739/163251956/ccs	PacBio_Cortex_Rep1	mm10_ERCC_SIRV	chr13	74350222	74322816	-	15	2280	39406	102282	ENSMUSG00000021577.14	ENSMUST00000022062.7	Sdha	Sdha-201	Known	Known	None	0.20000000298023224	None	None	None	None
m54284U_191213_120042/160170671/ccs	PacBio_Hippocampus_Rep2	mm10_ERCC_SIRV	chr3	95624993	95632092	+	4	1138	8865	23253	ENSMUSG00000038619.12	ENSMUST00000058230.12	Ensa	Ensa-202	Known	Known	None	0.550000011920929	None	None	None	None
m54284U_191109_043049/171704891/ccs	PacBio_Cortex_Rep2	mm10_ERCC_SIRV	chr9	40801276	40805191	+	9	2093	27474	71626	ENSMUSG00000015656.17	ENSMUST00000015800.15	Hspa8	Hspa8-201	Known	Known	None	0.20000000298023224	None	None	None	None
m54284U_191213_120042/2164209/ccs	PacBio_Hippocampus_Rep2	mm10_ERCC_SIRV	chr17	35241830	35253664	+	11	1612	47253	123508	ENSMUSG00000019432.15	ENSMUST00000068056.11	Ddx39b	Ddx39b-201	Known	Known	None	0.6499999761581421	None	None	None	None
m54284U_191107_221739/61473981/ccs	PacBio_Cortex_Rep1	mm10_ERCC_SIRV	chr7	34230291	34202169	-	18	2000	20928	54586	ENSMUSG00000036427.5	ENSMUST00000038027.5	Gpi1	Gpi1-201	Known	Known	None	0.20000000298023224	None	None	None	None
m54284U_191107_221739/163842577/ccs	PacBio_Cortex_Rep1	mm10_ERCC_SIRV	chr13	74350210	74322816	-	15	2268	39406	102282	ENSMUSG00000021577.14	ENSMUST00000022062.7	Sdha	Sdha-201	Known	Known	None	0.20000000298023224	None	None	None	None
m54284U_191109_043049/171705091/ccs	PacBio_Cortex_Rep2	mm10_ERCC_SIRV	chr9	40801276	40805197	+	9	2099	27474	71626	ENSMUSG00000015656.17	ENSMUST00000015800.15	Hspa8	Hspa8-201	Known	Known	None	0.20000000298023224	None	None	None	None
m54284U_191109_043049/59638487/ccs	PacBio_Cortex_Rep2	mm10_ERCC_SIRV	chr11	54787705	54717458	-	6	3097	32974	86491	ENSMUSG00000052298.12	ENSMUST00000064104.12	Cdc42se2	Cdc42se2-201	Known	Known	None	0.10000000149011612	None	None	None	None
m54284U_191107_221739/66127661/ccs	PacBio_Cortex_Rep1	mm10_ERCC_SIRV	chr7	34230286	34202169	-	18	1995	20928	54586	ENSMUSG00000036427.5	ENSMUST00000038027.5	Gpi1	Gpi1-201	Known	Known	None	0.20000000298023224	None	None	None	None
m54284U_191107_221739/115606669/ccs	PacBio_Cortex_Rep1	mm10_ERCC_SIRV	chr15	80083352	80077793	-	10	1295	43790	112761	ENSMUSG00000060036.14	ENSMUST00000081650.14	Rpl3	Rpl3-201	Known	Known	None	0.15000000596046448	None	None	None	None
m54284U_191213_120042/3082326/ccs	PacBio_Hippocampus_Rep2	mm10_ERCC_SIRV	chr17	35241830	35253698	+	11	1646	47253	123508	ENSMUSG00000019432.15	ENSMUST00000068056.11	Ddx39b	Ddx39b-201	Known	Known	None	0.10000000149011612	None	None	None	None
m54284U_191212_053548/3081006/ccs	PacBio_Hippocampus_Rep1	mm10_ERCC_SIRV	chr6	85513589	85511131	-	2	2138	17938	46910	ENSMUSG00000071341.4	ENSMUST00000095759.4	Egr4	Egr4-201	Known	Known	None	0.3499999940395355	None	None	None	None
m54284U_191213_120042/166397579/ccs	PacBio_Hippocampus_Rep2	mm10_ERCC_SIRV	chr3	95624993	95632074	+	4	1120	8865	23253	ENSMUSG00000038619.12	ENSMUST00000058230.12	Ensa	Ensa-202	Known	Known	None	0.800000011920929	None	None	None	None
m54284U_191109_043049/149554049/ccs	PacBio_Cortex_Rep2	mm10_ERCC_SIRV	chr19	41912021	41918656	+	4	1673	50861	133303	ENSMUSG00000011752.7	ENSMUST00000011896.7	Pgam1	Pgam1-201	Known	Known	None	0.20000000298023224	None	None	None	None
m54284U_191107_221739/164759669/ccs	PacBio_Cortex_Rep1	mm10_ERCC_SIRV	chr13	74350225	74322816	-	15	2283	39406	102282	ENSMUSG00000021577.14	ENSMUST00000022062.7	Sdha	Sdha-201	Known	Known	None	0.20000000298023224	None	None	None	None
m54284U_191109_043049/171705419/ccs	PacBio_Cortex_Rep2	mm10_ERCC_SIRV	chr9	40801276	40805199	+	9	2101	27474	71626	ENSMUSG00000015656.17	ENSMUST00000015800.15	Hspa8	Hspa8-201	Known	Known	None	0.25	None	None	None	None
m54284U_191107_221739/74844329/ccs	PacBio_Cortex_Rep1	mm10_ERCC_SIRV	chr7	34230236	34202169	-	18	1945	20928	54586	ENSMUSG00000036427.5	ENSMUST00000038027.5	Gpi1	Gpi1-201	Known	Known	None	0.20000000298023224	None	None	None	None
m54284U_191213_120042/4065088/ccs	PacBio_Hippocampus_Rep2	mm10_ERCC_SIRV	chr17	35241897	35253670	+	11	1616	47253	272327	ENSMUSG00000019432.15	ENCODEMT000272327	Ddx39b	ENCODEMT000272327	Known	NNC	None	0.6499999761581421	None	None	None	None
m54284U_191109_043049/171705587/ccs	PacBio_Cortex_Rep2	mm10_ERCC_SIRV	chr9	40801276	40805198	+	9	2100	27474	71626	ENSMUSG00000015656.17	ENSMUST00000015800.15	Hspa8	Hspa8-201	Known	Known	None	0.25	None	None	None	None
m54284U_191107_221739/165019703/ccs	PacBio_Cortex_Rep1	mm10_ERCC_SIRV	chr13	74350222	74322816	-	15	2280	39406	102282	ENSMUSG00000021577.14	ENSMUST00000022062.7	Sdha	Sdha-201	Known	Known	None	0.20000000298023224	None	None	None	None
m54284U_191107_221739/115608254/ccs	PacBio_Cortex_Rep1	mm10_ERCC_SIRV	chr15	80083352	80077793	-	10	1295	43790	112761	ENSMUSG00000060036.14	ENSMUST00000081650.14	Rpl3	Rpl3-201	Known	Known	None	0.15000000596046448	None	None	None	None
m54284U_191109_043049/168560374/ccs	PacBio_Cortex_Rep2	mm10_ERCC_SIRV	chrX	136741484	136732958	-	4	1803	53290	138325	ENSMUSG00000031422.16	ENSMUST00000033797.12	Morf4l2	Morf4l2-201	Known	Known	None	0.699999988079071	None	None	None	None
m54284U_191213_120042/112921160/ccs	PacBio_Hippocampus_Rep2	mm10_ERCC_SIRV	chr5	41708153	41624983	-	7	1627	13784	36194	ENSMUSG00000029128.12	ENSMUST00000031011.11	Rab28	Rab28-201	Known	Known	None	0.30000001192092896	None	None	None	None
m54284U_191107_221739/87557010/ccs	PacBio_Cortex_Rep1	mm10_ERCC_SIRV	chr7	34230273	34202169	-	18	1982	20928	54586	ENSMUSG00000036427.5	ENSMUST00000038027.5	Gpi1	Gpi1-201	Known	Known	None	0.20000000298023224	None	None	None	None
m54284U_191213_120042/88606970/ccs	PacBio_Hippocampus_Rep2	mm10_ERCC_SIRV	chr1	83277923	83255453	-	5	4555	1383	272763	ENSMUSG00000026163.17	ENCODEMT000272763	Sphkap	ENCODEMT000272763	Known	ISM	Suffix	0.30000001192092896	None	None	None	None
m54284U_191213_120042/178390534/ccs	PacBio_Hippocampus_Rep2	mm10_ERCC_SIRV	chr3	95624993	95632102	+	4	1148	8865	23253	ENSMUSG00000038619.12	ENSMUST00000058230.12	Ensa	Ensa-202	Known	Known	None	0.6000000238418579	None	None	None	None
m54284U_191212_053548/3410352/ccs	PacBio_Hippocampus_Rep1	mm10_ERCC_SIRV	chr6	85513588	85511131	-	2	2137	17938	46910	ENSMUSG00000071341.4	ENSMUST00000095759.4	Egr4	Egr4-201	Known	Known	None	0.3499999940395355	None	None	None	None
m54284U_191109_043049/171707062/ccs	PacBio_Cortex_Rep2	mm10_ERCC_SIRV	chr9	40801276	40805196	+	9	2098	27474	71626	ENSMUSG00000015656.17	ENSMUST00000015800.15	Hspa8	Hspa8-201	Known	Known	None	0.25	None	None	None	None
m54284U_191107_221739/166856250/ccs	PacBio_Cortex_Rep1	mm10_ERCC_SIRV	chr13	74350221	74322816	-	15	2279	39406	102282	ENSMUSG00000021577.14	ENSMUST00000022062.7	Sdha	Sdha-201	Known	Known	None	0.20000000298023224	None	None	None	None
m54284U_191213_120042/6488349/ccs	PacBio_Hippocampus_Rep2	mm10_ERCC_SIRV	chr17	35241830	35253680	+	11	1628	47253	123508	ENSMUSG00000019432.15	ENSMUST00000068056.11	Ddx39b	Ddx39b-201	Known	Known	None	0.25	None	None	None	None
m54284U_191109_043049/60687907/ccs	PacBio_Cortex_Rep2	mm10_ERCC_SIRV	chr11	54787671	54717458	-	6	3063	32974	86491	ENSMUSG00000052298.12	ENSMUST00000064104.12	Cdc42se2	Cdc42se2-201	Known	Known	None	0.10000000149011612	None	None	None	None
m54284U_191107_221739/90769419/ccs	PacBio_Cortex_Rep1	mm10_ERCC_SIRV	chr7	34230270	34202169	-	18	1979	20928	54586	ENSMUSG00000036427.5	ENSMUST00000038027.5	Gpi1	Gpi1-201	Known	Known	None	0.20000000298023224	None	None	None	None
m54284U_191107_221739/115671369/ccs	PacBio_Cortex_Rep1	mm10_ERCC_SIRV	chr15	80083352	80077793	-	10	1295	43790	112761	ENSMUSG00000060036.14	ENSMUST00000081650.14	Rpl3	Rpl3-201	Known	Known	None	0.15000000596046448	None	None	None	None
m54284U_191109_043049/171770884/ccs	PacBio_Cortex_Rep2	mm10_ERCC_SIRV	chr9	40801276	40805199	+	9	2101	27474	71626	ENSMUSG00000015656.17	ENSMUST00000015800.15	Hspa8	Hspa8-201	Known	Known	None	0.25	None	None	None	None
m54284U_191107_221739/167314759/ccs	PacBio_Cortex_Rep1	mm10_ERCC_SIRV	chr13	74350239	74322816	-	15	2297	39406	102282	ENSMUSG00000021577.14	ENSMUST00000022062.7	Sdha	Sdha-201	Known	Known	None	0.20000000298023224	None	None	None	None
m54284U_191107_221739/97322154/ccs	PacBio_Cortex_Rep1	mm10_ERCC_SIRV	chr7	34230270	34202169	-	18	1979	20928	54586	ENSMUSG00000036427.5	ENSMUST00000038027.5	Gpi1	Gpi1-201	Known	Known	None	0.20000000298023224	None	None	None	None
m54284U_191213_120042/6620236/ccs	PacBio_Hippocampus_Rep2	mm10_ERCC_SIRV	chr17	35241830	35253657	+	11	1605	47253	123508	ENSMUSG00000019432.15	ENSMUST00000068056.11	Ddx39b	Ddx39b-201	Known	Known	None	0.44999998807907104	None	None	None	None
m54284U_191109_043049/149554062/ccs	PacBio_Cortex_Rep2	mm10_ERCC_SIRV	chr19	41912021	41918656	+	4	1673	50861	133303	ENSMUSG00000011752.7	ENSMUST00000011896.7	Pgam1	Pgam1-201	Known	Known	None	0.20000000298023224	None	None	None	None
m54284U_191213_120042/180028765/ccs	PacBio_Hippocampus_Rep2	mm10_ERCC_SIRV	chr3	95624993	95632074	+	4	1120	8865	23253	ENSMUSG00000038619.12	ENSMUST00000058230.12	Ensa	Ensa-202	Known	Known	None	0.800000011920929	None	None	None	None
m54284U_191107_221739/119081110/ccs	PacBio_Cortex_Rep1	mm10_ERCC_SIRV	chr7	34230287	34202169	-	16	2018	20928	272831	ENSMUSG00000036427.5	ENCODEMT000272831	Gpi1	ENCODEMT000272831	Known	NNC	None	0.20000000298023224	None	None	None	None
m54284U_191109_043049/171771406/ccs	PacBio_Cortex_Rep2	mm10_ERCC_SIRV	chr9	40801276	40805199	+	9	2101	27474	71626	ENSMUSG00000015656.17	ENSMUST00000015800.15	Hspa8	Hspa8-201	Known	Known	None	0.25	None	None	None	None
m54284U_191107_221739/167380616/ccs	PacBio_Cortex_Rep1	mm10_ERCC_SIRV	chr13	74350221	74322816	-	15	2279	39406	102282	ENSMUSG00000021577.14	ENSMUST00000022062.7	Sdha	Sdha-201	Known	Known	None	0.20000000298023224	None	None	None	None
m54284U_191107_221739/115738566/ccs	PacBio_Cortex_Rep1	mm10_ERCC_SIRV	chr15	80083352	80077793	-	10	1295	43790	112761	ENSMUSG00000060036.14	ENSMUST00000081650.14	Rpl3	Rpl3-201	Known	Known	None	0.15000000596046448	None	None	None	None
m54284U_191212_053548/8061893/ccs	PacBio_Hippocampus_Rep1	mm10_ERCC_SIRV	chr6	85513588	85511131	-	2	2137	17938	46910	ENSMUSG00000071341.4	ENSMUST00000095759.4	Egr4	Egr4-201	Known	Known	None	0.3499999940395355	None	None	None	None
m54284U_191213_120042/6621638/ccs	PacBio_Hippocampus_Rep2	mm10_ERCC_SIRV	chr17	35241830	35253680	+	11	1628	47253	123508	ENSMUSG00000019432.15	ENSMUST00000068056.11	Ddx39b	Ddx39b-201	Known	Known	None	0.25	None	None	None	None
m54284U_191109_043049/171771813/ccs	PacBio_Cortex_Rep2	mm10_ERCC_SIRV	chr9	40801276	40805199	+	9	2101	27474	71626	ENSMUSG00000015656.17	ENSMUST00000015800.15	Hspa8	Hspa8-201	Known	Known	None	0.25	None	None	None	None
m54284U_191213_120042/115867715/ccs	PacBio_Hippocampus_Rep2	mm10_ERCC_SIRV	chr5	41708154	41624983	-	8	1723	13784	36193	ENSMUSG00000029128.12	ENSMUST00000201422.3	Rab28	Rab28-203	Known	Known	None	0.30000001192092896	None	None	None	None
m54284U_191107_221739/123273415/ccs	PacBio_Cortex_Rep1	mm10_ERCC_SIRV	chr7	34230286	34202169	-	18	1995	20928	54586	ENSMUSG00000036427.5	ENSMUST00000038027.5	Gpi1	Gpi1-201	Known	Known	None	0.20000000298023224	None	None	None	None
m54284U_191107_221739/169085609/ccs	PacBio_Cortex_Rep1	mm10_ERCC_SIRV	chr13	74350226	74322816	-	15	2284	39406	102282	ENSMUSG00000021577.14	ENSMUST00000022062.7	Sdha	Sdha-201	Known	Known	None	0.20000000298023224	None	None	None	None
m54284U_191109_043049/170855187/ccs	PacBio_Cortex_Rep2	mm10_ERCC_SIRV	chrX	136741278	136732958	-	3	1703	53290	138329	ENSMUSG00000031422.16	ENSMUST00000169418.7	Morf4l2	Morf4l2-215	Known	Known	None	0.699999988079071	None	None	None	None
m54284U_191107_221739/66339/ccs	PacBio_Cortex_Rep1	mm10_ERCC_SIRV	chr3	95624994	95632102	+	4	1147	8865	23253	ENSMUSG00000038619.12	ENSMUST00000058230.12	Ensa	Ensa-202	Known	Known	None	0.6000000238418579	None	None	None	None
m54284U_191109_043049/171771904/ccs	PacBio_Cortex_Rep2	mm10_ERCC_SIRV	chr9	40801276	40805195	+	9	2097	27474	71626	ENSMUSG00000015656.17	ENSMUST00000015800.15	Hspa8	Hspa8-201	Known	Known	None	0.25	None	None	None	None
m54284U_191213_120042/89852108/ccs	PacBio_Hippocampus_Rep2	mm10_ERCC_SIRV	chr1	83278938	83255453	-	5	5570	1383	272763	ENSMUSG00000026163.17	ENCODEMT000272763	Sphkap	ENCODEMT000272763	Known	ISM	Suffix	0.30000001192092896	None	None	None	None
m54284U_191213_120042/7015019/ccs	PacBio_Hippocampus_Rep2	mm10_ERCC_SIRV	chr17	35241830	35253691	+	11	1639	47253	123508	ENSMUSG00000019432.15	ENSMUST00000068056.11	Ddx39b	Ddx39b-201	Known	Known	None	0.10000000149011612	None	None	None	None
m54284U_191107_221739/145949460/ccs	PacBio_Cortex_Rep1	mm10_ERCC_SIRV	chr7	34230292	34202169	-	18	2001	20928	54586	ENSMUSG00000036427.5	ENSMUST00000038027.5	Gpi1	Gpi1-201	Known	Known	None	0.20000000298023224	None	None	None	None
m54284U_191107_221739/115803291/ccs	PacBio_Cortex_Rep1	mm10_ERCC_SIRV	chr15	80083352	80077793	-	10	1295	43790	112761	ENSMUSG00000060036.14	ENSMUST00000081650.14	Rpl3	Rpl3-201	Known	Known	None	0.15000000596046448	None	None	None	None
m54284U_191109_043049/60754066/ccs	PacBio_Cortex_Rep2	mm10_ERCC_SIRV	chr11	54720362	54717463	-	2	2401	32974	271670	ENSMUSG00000052298.12	ENCODEMT000271670	Cdc42se2	ENCODEMT000271670	Known	ISM	Suffix	0.10000000149011612	None	None	None	None
m54284U_191107_221739/169346081/ccs	PacBio_Cortex_Rep1	mm10_ERCC_SIRV	chr13	74350217	74322816	-	14	2995	39406	271357	ENSMUSG00000021577.14	ENCODEMT000271357	Sdha	ENCODEMT000271357	Known	NIC	None	0.20000000298023224	None	None	None	None
m54284U_191109_043049/171772209/ccs	PacBio_Cortex_Rep2	mm10_ERCC_SIRV	chr9	40801276	40805199	+	9	2101	27474	71626	ENSMUSG00000015656.17	ENSMUST00000015800.15	Hspa8	Hspa8-201	Known	Known	None	0.25	None	None	None	None
m54284U_191212_053548/11471275/ccs	PacBio_Hippocampus_Rep1	mm10_ERCC_SIRV	chr6	85513669	85511131	-	2	2218	17938	46910	ENSMUSG00000071341.4	ENSMUST00000095759.4	Egr4	Egr4-201	Known	Known	None	0.3499999940395355	None	None	None	None
m54284U_191107_221739/154403343/ccs	PacBio_Cortex_Rep1	mm10_ERCC_SIRV	chr7	34230301	34202169	-	18	2004	20928	54586	ENSMUSG00000036427.5	ENSMUST00000038027.5	Gpi1	Gpi1-201	Known	Known	None	0.20000000298023224	None	None	None	None
m54284U_191213_120042/7274884/ccs	PacBio_Hippocampus_Rep2	mm10_ERCC_SIRV	chr17	35241830	35253680	+	11	1628	47253	123508	ENSMUSG00000019432.15	ENSMUST00000068056.11	Ddx39b	Ddx39b-201	Known	Known	None	0.25	None	None	None	None
m54284U_191107_221739/66569/ccs	PacBio_Cortex_Rep1	mm10_ERCC_SIRV	chr3	95624994	95632074	+	3	3843	8865	23254	ENSMUSG00000038619.12	ENSMUST00000037983.5	Ensa	Ensa-201	Known	Known	None	0.800000011920929	None	None	None	None
m54284U_191109_043049/149684233/ccs	PacBio_Cortex_Rep2	mm10_ERCC_SIRV	chr19	41912021	41918656	+	4	1673	50861	133303	ENSMUSG00000011752.7	ENSMUST00000011896.7	Pgam1	Pgam1-201	Known	Known	None	0.20000000298023224	None	None	None	None
m54284U_191109_043049/171772406/ccs	PacBio_Cortex_Rep2	mm10_ERCC_SIRV	chr9	40801276	40805196	+	9	2098	27474	71626	ENSMUSG00000015656.17	ENSMUST00000015800.15	Hspa8	Hspa8-201	Known	Known	None	0.25	None	None	None	None
m54284U_191107_221739/169476565/ccs	PacBio_Cortex_Rep1	mm10_ERCC_SIRV	chr13	74350234	74322816	-	15	2292	39406	102282	ENSMUSG00000021577.14	ENSMUST00000022062.7	Sdha	Sdha-201	Known	Known	None	0.20000000298023224	None	None	None	None
m54284U_191107_221739/167054108/ccs	PacBio_Cortex_Rep1	mm10_ERCC_SIRV	chr7	34230259	34202169	-	18	1968	20928	54586	ENSMUSG00000036427.5	ENSMUST00000038027.5	Gpi1	Gpi1-201	Known	Known	None	0.20000000298023224	None	None	None	None
m54284U_191107_221739/115803367/ccs	PacBio_Cortex_Rep1	mm10_ERCC_SIRV	chr15	80083352	80077793	-	10	1295	43790	112761	ENSMUSG00000060036.14	ENSMUST00000081650.14	Rpl3	Rpl3-201	Known	Known	None	0.15000000596046448	None	None	None	None
m54284U_191213_120042/8585761/ccs	PacBio_Hippocampus_Rep2	mm10_ERCC_SIRV	chr17	35241830	35253680	+	11	1628	47253	123508	ENSMUSG00000019432.15	ENSMUST00000068056.11	Ddx39b	Ddx39b-201	Known	Known	None	0.25	None	None	None	None
m54284U_191109_043049/171835449/ccs	PacBio_Cortex_Rep2	mm10_ERCC_SIRV	chr9	40801276	40805199	+	9	2101	27474	71626	ENSMUSG00000015656.17	ENSMUST00000015800.15	Hspa8	Hspa8-201	Known	Known	None	0.25	None	None	None	None
m54284U_191107_221739/169674573/ccs	PacBio_Cortex_Rep1	mm10_ERCC_SIRV	chr13	74350229	74322816	-	15	2287	39406	102282	ENSMUSG00000021577.14	ENSMUST00000022062.7	Sdha	Sdha-201	Known	Known	None	0.20000000298023224	None	None	None	None
m54284U_191213_120042/121309609/ccs	PacBio_Hippocampus_Rep2	mm10_ERCC_SIRV	chr5	41708168	41624983	-	7	1642	13784	36194	ENSMUSG00000029128.12	ENSMUST00000031011.11	Rab28	Rab28-201	Known	Known	None	0.30000001192092896	None	None	None	None
m54284U_191107_221739/171182790/ccs	PacBio_Cortex_Rep1	mm10_ERCC_SIRV	chr7	34230291	34202169	-	18	2000	20928	54586	ENSMUSG00000036427.5	ENSMUST00000038027.5	Gpi1	Gpi1-201	Known	Known	None	0.20000000298023224	None	None	None	None
m54284U_191213_120042/90048120/ccs	PacBio_Hippocampus_Rep2	mm10_ERCC_SIRV	chr1	83408270	83255443	-	12	6981	1383	272772	ENSMUSG00000026163.17	ENCODEMT000272772	Sphkap	ENCODEMT000272772	Known	NIC	None	0.30000001192092896	None	None	None	None
m54284U_191107_221739/1114611/ccs	PacBio_Cortex_Rep1	mm10_ERCC_SIRV	chr3	95624994	95632074	+	4	1119	8865	23253	ENSMUSG00000038619.12	ENSMUST00000058230.12	Ensa	Ensa-202	Known	Known	None	0.800000011920929	None	None	None	None
m54284U_191109_043049/171442616/ccs	PacBio_Cortex_Rep2	mm10_ERCC_SIRV	chrX	136741283	136732958	-	3	1708	53290	138329	ENSMUSG00000031422.16	ENSMUST00000169418.7	Morf4l2	Morf4l2-215	Known	Known	None	0.699999988079071	None	None	None	None
m54284U_191212_053548/14155932/ccs	PacBio_Hippocampus_Rep1	mm10_ERCC_SIRV	chr6	85513590	85511131	-	2	2139	17938	46910	ENSMUSG00000071341.4	ENSMUST00000095759.4	Egr4	Egr4-201	Known	Known	None	0.3499999940395355	None	None	None	None
m54284U_191109_043049/171835855/ccs	PacBio_Cortex_Rep2	mm10_ERCC_SIRV	chr9	40801276	40805199	+	9	2101	27474	71626	ENSMUSG00000015656.17	ENSMUST00000015800.15	Hspa8	Hspa8-201	Known	Known	None	0.25	None	None	None	None
m54284U_191213_120042/9177420/ccs	PacBio_Hippocampus_Rep2	mm10_ERCC_SIRV	chr17	35241830	35253663	+	11	1611	47253	123508	ENSMUSG00000019432.15	ENSMUST00000068056.11	Ddx39b	Ddx39b-201	Known	Known	None	0.6499999761581421	None	None	None	None
m54284U_191109_043049/61604461/ccs	PacBio_Cortex_Rep2	mm10_ERCC_SIRV	chr11	54787625	54717458	-	6	3017	32974	86491	ENSMUSG00000052298.12	ENSMUST00000064104.12	Cdc42se2	Cdc42se2-201	Known	Known	None	0.10000000149011612	None	None	None	None
m54284U_191107_221739/171903790/ccs	PacBio_Cortex_Rep1	mm10_ERCC_SIRV	chr7	34230255	34202169	-	18	1964	20928	54586	ENSMUSG00000036427.5	ENSMUST00000038027.5	Gpi1	Gpi1-201	Known	Known	None	0.20000000298023224	None	None	None	None
m54284U_191107_221739/115869496/ccs	PacBio_Cortex_Rep1	mm10_ERCC_SIRV	chr15	80082434	80077794	-	9	1118	43790	272026	ENSMUSG00000060036.14	ENCODEMT000272026	Rpl3	ENCODEMT000272026	Known	ISM	Suffix	0.15000000596046448	None	None	None	None
m54284U_191107_221739/170198390/ccs	PacBio_Cortex_Rep1	mm10_ERCC_SIRV	chr13	74334435	74322816	-	9	1497	39406	271338	ENSMUSG00000021577.14	ENCODEMT000271338	Sdha	ENCODEMT000271338	Known	ISM	Suffix	0.20000000298023224	None	None	None	None
m54284U_191109_043049/171836154/ccs	PacBio_Cortex_Rep2	mm10_ERCC_SIRV	chr9	40801276	40805194	+	9	2096	27474	71626	ENSMUSG00000015656.17	ENSMUST00000015800.15	Hspa8	Hspa8-201	Known	Known	None	0.25	None	None	None	None
m54284U_191109_043049/150145162/ccs	PacBio_Cortex_Rep2	mm10_ERCC_SIRV	chr19	41912021	41918657	+	4	1674	50861	133303	ENSMUSG00000011752.7	ENSMUST00000011896.7	Pgam1	Pgam1-201	Known	Known	None	0.15000000596046448	None	None	None	None
m54284U_191107_221739/175768547/ccs	PacBio_Cortex_Rep1	mm10_ERCC_SIRV	chr7	34230291	34202169	-	18	2000	20928	54586	ENSMUSG00000036427.5	ENSMUST00000038027.5	Gpi1	Gpi1-201	Known	Known	None	0.20000000298023224	None	None	None	None
m54284U_191107_221739/1441901/ccs	PacBio_Cortex_Rep1	mm10_ERCC_SIRV	chr3	95624994	95630463	+	3	2232	8865	23254	ENSMUSG00000038619.12	ENSMUST00000037983.5	Ensa	Ensa-201	Known	Known	None	0.5	None	None	None	None
m54284U_191213_120042/12192501/ccs	PacBio_Hippocampus_Rep2	mm10_ERCC_SIRV	chr17	35241830	35253691	+	11	1639	47253	123508	ENSMUSG00000019432.15	ENSMUST00000068056.11	Ddx39b	Ddx39b-201	Known	Known	None	0.10000000149011612	None	None	None	None
m54284U_191107_221739/170265302/ccs	PacBio_Cortex_Rep1	mm10_ERCC_SIRV	chr13	74350238	74322816	-	15	2296	39406	102282	ENSMUSG00000021577.14	ENSMUST00000022062.7	Sdha	Sdha-201	Known	Known	None	0.20000000298023224	None	None	None	None
m54284U_191109_043049/171836553/ccs	PacBio_Cortex_Rep2	mm10_ERCC_SIRV	chr9	40801276	40805199	+	9	2101	27474	71626	ENSMUSG00000015656.17	ENSMUST00000015800.15	Hspa8	Hspa8-201	Known	Known	None	0.25	None	None	None	None
m54284U_191107_221739/115999810/ccs	PacBio_Cortex_Rep1	mm10_ERCC_SIRV	chr15	80083352	80077793	-	10	1295	43790	112761	ENSMUSG00000060036.14	ENSMUST00000081650.14	Rpl3	Rpl3-201	Known	Known	None	0.15000000596046448	None	None	None	None
m54284U_191212_053548/16450266/ccs	PacBio_Hippocampus_Rep1	mm10_ERCC_SIRV	chr6	85513588	85511131	-	2	2137	17938	46910	ENSMUSG00000071341.4	ENSMUST00000095759.4	Egr4	Egr4-201	Known	Known	None	0.3499999940395355	None	None	None	None
m54284U_191109_043049/983816/ccs	PacBio_Cortex_Rep2	mm10_ERCC_SIRV	chr7	34230297	34202169	-	18	2006	20928	54586	ENSMUSG00000036427.5	ENSMUST00000038027.5	Gpi1	Gpi1-201	Known	Known	None	0.20000000298023224	None	None	None	None
m54284U_191109_043049/171837273/ccs	PacBio_Cortex_Rep2	mm10_ERCC_SIRV	chr9	40801276	40805193	+	9	2095	27474	71626	ENSMUSG00000015656.17	ENSMUST00000015800.15	Hspa8	Hspa8-201	Known	Known	None	0.20000000298023224	None	None	None	None
m54284U_191213_120042/130484808/ccs	PacBio_Hippocampus_Rep2	mm10_ERCC_SIRV	chr5	41708154	41624983	-	7	1628	13784	36194	ENSMUSG00000029128.12	ENSMUST00000031011.11	Rab28	Rab28-201	Known	Known	None	0.30000001192092896	None	None	None	None
m54284U_191107_221739/171182533/ccs	PacBio_Cortex_Rep1	mm10_ERCC_SIRV	chr13	74350222	74322816	-	15	2280	39406	102282	ENSMUSG00000021577.14	ENSMUST00000022062.7	Sdha	Sdha-201	Known	Known	None	0.20000000298023224	None	None	None	None
m54284U_191213_120042/92079946/ccs	PacBio_Hippocampus_Rep2	mm10_ERCC_SIRV	chr1	83408126	83255443	-	12	6831	1383	272772	ENSMUSG00000026163.17	ENCODEMT000272772	Sphkap	ENCODEMT000272772	Known	NIC	None	0.30000001192092896	None	None	None	None
m54284U_191213_120042/12453055/ccs	PacBio_Hippocampus_Rep2	mm10_ERCC_SIRV	chr17	35241830	35253677	+	11	1625	47253	123508	ENSMUSG00000019432.15	ENSMUST00000068056.11	Ddx39b	Ddx39b-201	Known	Known	None	0.30000001192092896	None	None	None	None
m54284U_191109_043049/173539848/ccs	PacBio_Cortex_Rep2	mm10_ERCC_SIRV	chrX	136741284	136732958	-	4	1786	53290	138328	ENSMUSG00000031422.16	ENSMUST00000080411.12	Morf4l2	Morf4l2-202	Known	Known	None	0.699999988079071	None	None	None	None
m54284U_191107_221739/1902064/ccs	PacBio_Cortex_Rep1	mm10_ERCC_SIRV	chr3	95624994	95632102	+	4	1147	8865	23253	ENSMUSG00000038619.12	ENSMUST00000058230.12	Ensa	Ensa-202	Known	Known	None	0.6000000238418579	None	None	None	None
m54284U_191107_221739/116065008/ccs	PacBio_Cortex_Rep1	mm10_ERCC_SIRV	chr15	80083352	80077793	-	10	1295	43790	112761	ENSMUSG00000060036.14	ENSMUST00000081650.14	Rpl3	Rpl3-201	Known	Known	None	0.15000000596046448	None	None	None	None
m54284U_191109_043049/3540782/ccs	PacBio_Cortex_Rep2	mm10_ERCC_SIRV	chr7	34230287	34202169	-	18	1996	20928	54586	ENSMUSG00000036427.5	ENSMUST00000038027.5	Gpi1	Gpi1-201	Known	Known	None	0.20000000298023224	None	None	None	None
m54284U_191109_043049/171837751/ccs	PacBio_Cortex_Rep2	mm10_ERCC_SIRV	chr9	40801276	40805194	+	9	2096	27474	71626	ENSMUSG00000015656.17	ENSMUST00000015800.15	Hspa8	Hspa8-201	Known	Known	None	0.25	None	None	None	None
m54284U_191109_043049/61999088/ccs	PacBio_Cortex_Rep2	mm10_ERCC_SIRV	chr11	54787672	54717458	-	6	3064	32974	86491	ENSMUSG00000052298.12	ENSMUST00000064104.12	Cdc42se2	Cdc42se2-201	Known	Known	None	0.10000000149011612	None	None	None	None
m54284U_191107_221739/172165249/ccs	PacBio_Cortex_Rep1	mm10_ERCC_SIRV	chr13	74350225	74322816	-	15	2283	39406	102282	ENSMUSG00000021577.14	ENSMUST00000022062.7	Sdha	Sdha-201	Known	Known	None	0.20000000298023224	None	None	None	None
m54284U_191109_043049/150341683/ccs	PacBio_Cortex_Rep2	mm10_ERCC_SIRV	chr19	41912021	41918656	+	4	1673	50861	133303	ENSMUSG00000011752.7	ENSMUST00000011896.7	Pgam1	Pgam1-201	Known	Known	None	0.20000000298023224	None	None	None	None
m54284U_191212_053548/17303346/ccs	PacBio_Hippocampus_Rep1	mm10_ERCC_SIRV	chr6	85513585	85511131	-	2	2134	17938	46910	ENSMUSG00000071341.4	ENSMUST00000095759.4	Egr4	Egr4-201	Known	Known	None	0.3499999940395355	None	None	None	None
m54284U_191213_120042/12715856/ccs	PacBio_Hippocampus_Rep2	mm10_ERCC_SIRV	chr17	35241830	35253679	+	11	1627	47253	123508	ENSMUSG00000019432.15	ENSMUST00000068056.11	Ddx39b	Ddx39b-201	Known	Known	None	0.25	None	None	None	None
m54284U_191107_221739/2295183/ccs	PacBio_Cortex_Rep1	mm10_ERCC_SIRV	chr3	95624994	95630484	+	3	2253	8865	23254	ENSMUSG00000038619.12	ENSMUST00000037983.5	Ensa	Ensa-201	Known	Known	None	0.10000000149011612	None	None	None	None
m54284U_191109_043049/18549219/ccs	PacBio_Cortex_Rep2	mm10_ERCC_SIRV	chr7	34230286	34202169	-	18	1995	20928	54586	ENSMUSG00000036427.5	ENSMUST00000038027.5	Gpi1	Gpi1-201	Known	Known	None	0.20000000298023224	None	None	None	None
m54284U_191109_043049/171837816/ccs	PacBio_Cortex_Rep2	mm10_ERCC_SIRV	chr9	40801276	40805199	+	9	2101	27474	71626	ENSMUSG00000015656.17	ENSMUST00000015800.15	Hspa8	Hspa8-201	Known	Known	None	0.25	None	None	None	None
m54284U_191107_221739/116132500/ccs	PacBio_Cortex_Rep1	mm10_ERCC_SIRV	chr15	80083352	80077793	-	10	1295	43790	112761	ENSMUSG00000060036.14	ENSMUST00000081650.14	Rpl3	Rpl3-201	Known	Known	None	0.15000000596046448	None	None	None	None
m54284U_191107_221739/172426805/ccs	PacBio_Cortex_Rep1	mm10_ERCC_SIRV	chr13	74350221	74322816	-	15	2279	39406	102282	ENSMUSG00000021577.14	ENSMUST00000022062.7	Sdha	Sdha-201	Known	Known	None	0.20000000298023224	None	None	None	None
m54284U_191109_043049/171902105/ccs	PacBio_Cortex_Rep2	mm10_ERCC_SIRV	chr9	40801276	40805199	+	9	2101	27474	71626	ENSMUSG00000015656.17	ENSMUST00000015800.15	Hspa8	Hspa8-201	Known	Known	None	0.25	None	None	None	None
m54284U_191107_221739/2623292/ccs	PacBio_Cortex_Rep1	mm10_ERCC_SIRV	chr3	95624994	95632102	+	4	1147	8865	23253	ENSMUSG00000038619.12	ENSMUST00000058230.12	Ensa	Ensa-202	Known	Known	None	0.6000000238418579	None	None	None	None
m54284U_191107_221739/173080792/ccs	PacBio_Cortex_Rep1	mm10_ERCC_SIRV	chr13	74350238	74322816	-	15	2296	39406	102282	ENSMUSG00000021577.14	ENSMUST00000022062.7	Sdha	Sdha-201	Known	Known	None	0.20000000298023224	None	None	None	None
m54284U_191109_043049/63114076/ccs	PacBio_Cortex_Rep2	mm10_ERCC_SIRV	chr7	34230274	34202169	-	18	1983	20928	54586	ENSMUSG00000036427.5	ENSMUST00000038027.5	Gpi1	Gpi1-201	Known	Known	None	0.20000000298023224	None	None	None	None
m54284U_191213_120042/15337448/ccs	PacBio_Hippocampus_Rep2	mm10_ERCC_SIRV	chr17	35241830	35253664	+	11	1612	47253	123508	ENSMUSG00000019432.15	ENSMUST00000068056.11	Ddx39b	Ddx39b-201	Known	Known	None	0.6499999761581421	None	None	None	None
m54284U_191213_120042/131269052/ccs	PacBio_Hippocampus_Rep2	mm10_ERCC_SIRV	chr5	41708154	41624983	-	7	1628	13784	36194	ENSMUSG00000029128.12	ENSMUST00000031011.11	Rab28	Rab28-201	Known	Known	None	0.30000001192092896	None	None	None	None
m54284U_191107_221739/116261884/ccs	PacBio_Cortex_Rep1	mm10_ERCC_SIRV	chr15	80083354	80077793	-	10	1297	43790	112761	ENSMUSG00000060036.14	ENSMUST00000081650.14	Rpl3	Rpl3-201	Known	Known	None	0.15000000596046448	None	None	None	None
m54284U_191109_043049/171903550/ccs	PacBio_Cortex_Rep2	mm10_ERCC_SIRV	chr9	40801276	40805197	+	9	2099	27474	71626	ENSMUSG00000015656.17	ENSMUST00000015800.15	Hspa8	Hspa8-201	Known	Known	None	0.20000000298023224	None	None	None	None
m54284U_191109_043049/174981185/ccs	PacBio_Cortex_Rep2	mm10_ERCC_SIRV	chrX	136741278	136732958	-	3	1703	53290	138329	ENSMUSG00000031422.16	ENSMUST00000169418.7	Morf4l2	Morf4l2-215	Known	Known	None	0.699999988079071	None	None	None	None
m54284U_191212_053548/17631589/ccs	PacBio_Hippocampus_Rep1	mm10_ERCC_SIRV	chr6	85513589	85511131	-	2	2138	17938	46910	ENSMUSG00000071341.4	ENSMUST00000095759.4	Egr4	Egr4-201	Known	Known	None	0.3499999940395355	None	None	None	None
m54284U_191107_221739/174785180/ccs	PacBio_Cortex_Rep1	mm10_ERCC_SIRV	chr13	74350222	74322816	-	15	2280	39406	102282	ENSMUSG00000021577.14	ENSMUST00000022062.7	Sdha	Sdha-201	Known	Known	None	0.20000000298023224	None	None	None	None
m54284U_191213_120042/92867313/ccs	PacBio_Hippocampus_Rep2	mm10_ERCC_SIRV	chr1	83277143	83255446	-	6	3862	1383	3385	ENSMUSG00000026163.17	ENSMUST00000159078.1	Sphkap	Sphkap-202	Known	Known	None	0.30000001192092896	None	None	None	None
m54284U_191107_221739/2818770/ccs	PacBio_Cortex_Rep1	mm10_ERCC_SIRV	chr3	95625025	95630471	+	2	2143	8865	272789	ENSMUSG00000038619.12	ENCODEMT000272789	Ensa	ENCODEMT000272789	Known	NIC	None	0.15000000596046448	None	None	None	None
m54284U_191109_043049/81593038/ccs	PacBio_Cortex_Rep2	mm10_ERCC_SIRV	chr7	34230260	34202169	-	18	1969	20928	54586	ENSMUSG00000036427.5	ENSMUST00000038027.5	Gpi1	Gpi1-201	Known	Known	None	0.20000000298023224	None	None	None	None
m54284U_191109_043049/171966963/ccs	PacBio_Cortex_Rep2	mm10_ERCC_SIRV	chr9	40801276	40805196	+	9	2098	27474	71626	ENSMUSG00000015656.17	ENSMUST00000015800.15	Hspa8	Hspa8-201	Known	Known	None	0.25	None	None	None	None
m54284U_191109_043049/62327472/ccs	PacBio_Cortex_Rep2	mm10_ERCC_SIRV	chr11	54787669	54717458	-	6	3061	32974	86491	ENSMUSG00000052298.12	ENSMUST00000064104.12	Cdc42se2	Cdc42se2-201	Known	Known	None	0.10000000149011612	None	None	None	None
m54284U_191213_120042/16056775/ccs	PacBio_Hippocampus_Rep2	mm10_ERCC_SIRV	chr17	35241830	35253679	+	11	1627	47253	123508	ENSMUSG00000019432.15	ENSMUST00000068056.11	Ddx39b	Ddx39b-201	Known	Known	None	0.25	None	None	None	None
m54284U_191107_221739/175900060/ccs	PacBio_Cortex_Rep1	mm10_ERCC_SIRV	chr13	74350238	74322816	-	15	2296	39406	102282	ENSMUSG00000021577.14	ENSMUST00000022062.7	Sdha	Sdha-201	Known	Known	None	0.20000000298023224	None	None	None	None
m54284U_191107_221739/116459329/ccs	PacBio_Cortex_Rep1	mm10_ERCC_SIRV	chr15	80083352	80077793	-	10	1295	43790	112761	ENSMUSG00000060036.14	ENSMUST00000081650.14	Rpl3	Rpl3-201	Known	Known	None	0.15000000596046448	None	None	None	None
m54284U_191109_043049/150604069/ccs	PacBio_Cortex_Rep2	mm10_ERCC_SIRV	chr19	41912021	41918656	+	4	1673	50861	133303	ENSMUSG00000011752.7	ENSMUST00000011896.7	Pgam1	Pgam1-201	Known	Known	None	0.20000000298023224	None	None	None	None
m54284U_191109_043049/171967031/ccs	PacBio_Cortex_Rep2	mm10_ERCC_SIRV	chr9	40801276	40805199	+	9	2101	27474	71626	ENSMUSG00000015656.17	ENSMUST00000015800.15	Hspa8	Hspa8-201	Known	Known	None	0.25	None	None	None	None
m54284U_191109_043049/91883409/ccs	PacBio_Cortex_Rep2	mm10_ERCC_SIRV	chr7	34230321	34202169	-	18	2030	20928	54586	ENSMUSG00000036427.5	ENSMUST00000038027.5	Gpi1	Gpi1-201	Known	Known	None	0.20000000298023224	None	None	None	None
m54284U_191107_221739/3605072/ccs	PacBio_Cortex_Rep1	mm10_ERCC_SIRV	chr3	95624994	95630479	+	3	2248	8865	23254	ENSMUSG00000038619.12	ENSMUST00000037983.5	Ensa	Ensa-201	Known	Known	None	0.15000000596046448	None	None	None	None
m54284U_191107_221739/176292834/ccs	PacBio_Cortex_Rep1	mm10_ERCC_SIRV	chr13	74350221	74322816	-	15	2279	39406	102282	ENSMUSG00000021577.14	ENSMUST00000022062.7	Sdha	Sdha-201	Known	Known	None	0.20000000298023224	None	None	None	None
m54284U_191212_053548/18418443/ccs	PacBio_Hippocampus_Rep1	mm10_ERCC_SIRV	chr6	85513591	85511131	-	2	2140	17938	46910	ENSMUSG00000071341.4	ENSMUST00000095759.4	Egr4	Egr4-201	Known	Known	None	0.3499999940395355	None	None	None	None
m54284U_191109_043049/171967208/ccs	PacBio_Cortex_Rep2	mm10_ERCC_SIRV	chr9	40801276	40805181	+	9	2083	27474	71626	ENSMUSG00000015656.17	ENSMUST00000015800.15	Hspa8	Hspa8-201	Known	Known	None	0.3499999940395355	None	None	None	None
m54284U_191213_120042/93259472/ccs	PacBio_Hippocampus_Rep2	mm10_ERCC_SIRV	chr1	83408124	83255443	-	12	6835	1383	272772	ENSMUSG00000026163.17	ENCODEMT000272772	Sphkap	ENCODEMT000272772	Known	NIC	None	0.30000001192092896	None	None	None	None
m54284U_191107_221739/116460075/ccs	PacBio_Cortex_Rep1	mm10_ERCC_SIRV	chr15	80083352	80077793	-	10	1295	43790	112761	ENSMUSG00000060036.14	ENSMUST00000081650.14	Rpl3	Rpl3-201	Known	Known	None	0.15000000596046448	None	None	None	None
m54284U_191109_043049/108790233/ccs	PacBio_Cortex_Rep2	mm10_ERCC_SIRV	chr7	34230261	34202169	-	18	1970	20928	54586	ENSMUSG00000036427.5	ENSMUST00000038027.5	Gpi1	Gpi1-201	Known	Known	None	0.20000000298023224	None	None	None	None
m54284U_191107_221739/4456765/ccs	PacBio_Cortex_Rep1	mm10_ERCC_SIRV	chr3	95624994	95630491	+	3	2260	8865	23254	ENSMUSG00000038619.12	ENSMUST00000037983.5	Ensa	Ensa-201	Known	Known	None	0.10000000149011612	None	None	None	None
m54284U_191213_120042/18876035/ccs	PacBio_Hippocampus_Rep2	mm10_ERCC_SIRV	chr17	35241830	35253680	+	11	1628	47253	123508	ENSMUSG00000019432.15	ENSMUST00000068056.11	Ddx39b	Ddx39b-201	Known	Known	None	0.25	None	None	None	None
m54284U_191109_043049/171967543/ccs	PacBio_Cortex_Rep2	mm10_ERCC_SIRV	chr9	40801276	40805196	+	9	2098	27474	71626	ENSMUSG00000015656.17	ENSMUST00000015800.15	Hspa8	Hspa8-201	Known	Known	None	0.25	None	None	None	None
m54284U_191109_043049/176162154/ccs	PacBio_Cortex_Rep2	mm10_ERCC_SIRV	chrX	136741288	136732958	-	3	1713	53290	138329	ENSMUSG00000031422.16	ENSMUST00000169418.7	Morf4l2	Morf4l2-215	Known	Known	None	0.699999988079071	None	None	None	None
m54284U_191213_120042/139856608/ccs	PacBio_Hippocampus_Rep2	mm10_ERCC_SIRV	chr5	41708140	41624983	-	7	1614	13784	36194	ENSMUSG00000029128.12	ENSMUST00000031011.11	Rab28	Rab28-201	Known	Known	None	0.30000001192092896	None	None	None	None
m54284U_191107_221739/176881904/ccs	PacBio_Cortex_Rep1	mm10_ERCC_SIRV	chr13	74350210	74322816	-	15	2268	39406	102282	ENSMUSG00000021577.14	ENSMUST00000022062.7	Sdha	Sdha-201	Known	Known	None	0.20000000298023224	None	None	None	None
m54284U_191109_043049/114230447/ccs	PacBio_Cortex_Rep2	mm10_ERCC_SIRV	chr7	34230286	34202169	-	18	1995	20928	54586	ENSMUSG00000036427.5	ENSMUST00000038027.5	Gpi1	Gpi1-201	Known	Known	None	0.20000000298023224	None	None	None	None
m54284U_191109_043049/171967904/ccs	PacBio_Cortex_Rep2	mm10_ERCC_SIRV	chr9	40801276	40805194	+	9	2096	27474	71626	ENSMUSG00000015656.17	ENSMUST00000015800.15	Hspa8	Hspa8-201	Known	Known	None	0.25	None	None	None	None
m54284U_191107_221739/5507278/ccs	PacBio_Cortex_Rep1	mm10_ERCC_SIRV	chr3	95624994	95632102	+	3	3871	8865	23254	ENSMUSG00000038619.12	ENSMUST00000037983.5	Ensa	Ensa-201	Known	Known	None	0.6000000238418579	None	None	None	None
m54284U_191107_221739/116588771/ccs	PacBio_Cortex_Rep1	mm10_ERCC_SIRV	chr15	80083352	80077793	-	10	1289	43790	112761	ENSMUSG00000060036.14	ENSMUST00000081650.14	Rpl3	Rpl3-201	Known	Known	None	0.15000000596046448	None	None	None	None
m54284U_191109_043049/63375329/ccs	PacBio_Cortex_Rep2	mm10_ERCC_SIRV	chr11	54787661	54717458	-	6	3053	32974	86491	ENSMUSG00000052298.12	ENSMUST00000064104.12	Cdc42se2	Cdc42se2-201	Known	Known	None	0.10000000149011612	None	None	None	None
m54284U_191109_043049/151127327/ccs	PacBio_Cortex_Rep2	mm10_ERCC_SIRV	chr19	41912021	41918656	+	4	1673	50861	133303	ENSMUSG00000011752.7	ENSMUST00000011896.7	Pgam1	Pgam1-201	Known	Known	None	0.20000000298023224	None	None	None	None
m54284U_191212_053548/26217188/ccs	PacBio_Hippocampus_Rep1	mm10_ERCC_SIRV	chr6	85513650	85511131	-	2	2199	17938	46910	ENSMUSG00000071341.4	ENSMUST00000095759.4	Egr4	Egr4-201	Known	Known	None	0.3499999940395355	None	None	None	None
m54284U_191107_221739/176947341/ccs	PacBio_Cortex_Rep1	mm10_ERCC_SIRV	chr13	74350238	74322816	-	15	2296	39406	102282	ENSMUSG00000021577.14	ENSMUST00000022062.7	Sdha	Sdha-201	Known	Known	None	0.20000000298023224	None	None	None	None
m54284U_191213_120042/22217611/ccs	PacBio_Hippocampus_Rep2	mm10_ERCC_SIRV	chr17	35241830	35253663	+	11	1611	47253	123508	ENSMUSG00000019432.15	ENSMUST00000068056.11	Ddx39b	Ddx39b-201	Known	Known	None	0.6499999761581421	None	None	None	None
m54284U_191109_043049/124848496/ccs	PacBio_Cortex_Rep2	mm10_ERCC_SIRV	chr7	34230287	34202169	-	18	1996	20928	54586	ENSMUSG00000036427.5	ENSMUST00000038027.5	Gpi1	Gpi1-201	Known	Known	None	0.20000000298023224	None	None	None	None
m54284U_191109_043049/171968375/ccs	PacBio_Cortex_Rep2	mm10_ERCC_SIRV	chr9	40801276	40805201	+	9	2103	27474	71626	ENSMUSG00000015656.17	ENSMUST00000015800.15	Hspa8	Hspa8-201	Known	Known	None	0.20000000298023224	None	None	None	None
m54284U_191212_053548/31786768/ccs	PacBio_Hippocampus_Rep1	mm10_ERCC_SIRV	chr6	85512271	85511127	-	1	1246	17938	272565	ENSMUSG00000071341.4	ENCODEMT000272565	Egr4	ENCODEMT000272565	Known	Genomic	None	0.3499999940395355	None	None	None	None
m54284U_191107_221739/177538718/ccs	PacBio_Cortex_Rep1	mm10_ERCC_SIRV	chr13	74350220	74322816	-	15	2278	39406	102282	ENSMUSG00000021577.14	ENSMUST00000022062.7	Sdha	Sdha-201	Known	Known	None	0.20000000298023224	None	None	None	None
m54284U_191107_221739/5768845/ccs	PacBio_Cortex_Rep1	mm10_ERCC_SIRV	chr3	95624994	95630496	+	3	2265	8865	23254	ENSMUSG00000038619.12	ENSMUST00000037983.5	Ensa	Ensa-201	Known	Known	None	0.20000000298023224	None	None	None	None
m54284U_191109_043049/171968864/ccs	PacBio_Cortex_Rep2	mm10_ERCC_SIRV	chr9	40801276	40805196	+	9	2098	27474	71626	ENSMUSG00000015656.17	ENSMUST00000015800.15	Hspa8	Hspa8-201	Known	Known	None	0.25	None	None	None	None
m54284U_191213_120042/93717919/ccs	PacBio_Hippocampus_Rep2	mm10_ERCC_SIRV	chr1	83276142	83255446	-	6	2861	1383	3385	ENSMUSG00000026163.17	ENSMUST00000159078.1	Sphkap	Sphkap-202	Known	Known	None	0.30000001192092896	None	None	None	None
m54284U_191107_221739/116654631/ccs	PacBio_Cortex_Rep1	mm10_ERCC_SIRV	chr15	80083352	80077793	-	10	1295	43790	112761	ENSMUSG00000060036.14	ENSMUST00000081650.14	Rpl3	Rpl3-201	Known	Known	None	0.15000000596046448	None	None	None	None
m54284U_191109_043049/127469193/ccs	PacBio_Cortex_Rep2	mm10_ERCC_SIRV	chr7	34230258	34202169	-	18	1967	20928	54586	ENSMUSG00000036427.5	ENSMUST00000038027.5	Gpi1	Gpi1-201	Known	Known	None	0.20000000298023224	None	None	None	None
m54284U_191107_221739/177997186/ccs	PacBio_Cortex_Rep1	mm10_ERCC_SIRV	chr13	74350221	74322816	-	15	2279	39406	102282	ENSMUSG00000021577.14	ENSMUST00000022062.7	Sdha	Sdha-201	Known	Known	None	0.20000000298023224	None	None	None	None
m54284U_191213_120042/23857186/ccs	PacBio_Hippocampus_Rep2	mm10_ERCC_SIRV	chr17	35241830	35253664	+	11	1612	47253	123508	ENSMUSG00000019432.15	ENSMUST00000068056.11	Ddx39b	Ddx39b-201	Known	Known	None	0.6499999761581421	None	None	None	None
m54284U_191109_043049/177734247/ccs	PacBio_Cortex_Rep2	mm10_ERCC_SIRV	chrX	136741275	136732958	-	3	1700	53290	138329	ENSMUSG00000031422.16	ENSMUST00000169418.7	Morf4l2	Morf4l2-215	Known	Known	None	0.699999988079071	None	None	None	None
m54284U_191109_043049/172032784/ccs	PacBio_Cortex_Rep2	mm10_ERCC_SIRV	chr9	40801276	40805199	+	9	2101	27474	71626	ENSMUSG00000015656.17	ENSMUST00000015800.15	Hspa8	Hspa8-201	Known	Known	None	0.25	None	None	None	None
m54284U_191107_221739/6292626/ccs	PacBio_Cortex_Rep1	mm10_ERCC_SIRV	chr3	95624994	95630493	+	3	2262	8865	23254	ENSMUSG00000038619.12	ENSMUST00000037983.5	Ensa	Ensa-201	Known	Known	None	0.10000000149011612	None	None	None	None
m54284U_191213_120042/154664983/ccs	PacBio_Hippocampus_Rep2	mm10_ERCC_SIRV	chr5	41708135	41624983	-	7	1609	13784	36194	ENSMUSG00000029128.12	ENSMUST00000031011.11	Rab28	Rab28-201	Known	Known	None	0.30000001192092896	None	None	None	None
m54284U_191107_221739/178716765/ccs	PacBio_Cortex_Rep1	mm10_ERCC_SIRV	chr13	74350226	74322816	-	15	2284	39406	102282	ENSMUSG00000021577.14	ENSMUST00000022062.7	Sdha	Sdha-201	Known	Known	None	0.20000000298023224	None	None	None	None
m54284U_191109_043049/140509820/ccs	PacBio_Cortex_Rep2	mm10_ERCC_SIRV	chr7	34230255	34202169	-	18	1964	20928	54586	ENSMUSG00000036427.5	ENSMUST00000038027.5	Gpi1	Gpi1-201	Known	Known	None	0.20000000298023224	None	None	None	None
m54284U_191109_043049/172033096/ccs	PacBio_Cortex_Rep2	mm10_ERCC_SIRV	chr9	40801276	40805197	+	9	2099	27474	71626	ENSMUSG00000015656.17	ENSMUST00000015800.15	Hspa8	Hspa8-201	Known	Known	None	0.20000000298023224	None	None	None	None
m54284U_191212_053548/31984448/ccs	PacBio_Hippocampus_Rep1	mm10_ERCC_SIRV	chr6	85513573	85511131	-	2	2129	17938	46910	ENSMUSG00000071341.4	ENSMUST00000095759.4	Egr4	Egr4-201	Known	Known	None	0.3499999940395355	None	None	None	None
m54284U_191107_221739/116720064/ccs	PacBio_Cortex_Rep1	mm10_ERCC_SIRV	chr15	80083352	80077793	-	10	1295	43790	112761	ENSMUSG00000060036.14	ENSMUST00000081650.14	Rpl3	Rpl3-201	Known	Known	None	0.15000000596046448	None	None	None	None
m54284U_191107_221739/178717703/ccs	PacBio_Cortex_Rep1	mm10_ERCC_SIRV	chr13	74350210	74322816	-	15	2268	39406	102282	ENSMUSG00000021577.14	ENSMUST00000022062.7	Sdha	Sdha-201	Known	Known	None	0.20000000298023224	None	None	None	None
m54284U_191107_221739/6293264/ccs	PacBio_Cortex_Rep1	mm10_ERCC_SIRV	chr3	95624994	95632102	+	3	3871	8865	23254	ENSMUSG00000038619.12	ENSMUST00000037983.5	Ensa	Ensa-201	Known	Known	None	0.6000000238418579	None	None	None	None
m54284U_191213_120042/24053090/ccs	PacBio_Hippocampus_Rep2	mm10_ERCC_SIRV	chr17	35241830	35253680	+	11	1628	47253	123508	ENSMUSG00000019432.15	ENSMUST00000068056.11	Ddx39b	Ddx39b-201	Known	Known	None	0.25	None	None	None	None
m54284U_191109_043049/151388725/ccs	PacBio_Cortex_Rep2	mm10_ERCC_SIRV	chr19	41912021	41918655	+	4	1672	50861	133303	ENSMUSG00000011752.7	ENSMUST00000011896.7	Pgam1	Pgam1-201	Known	Known	None	0.20000000298023224	None	None	None	None
m54284U_191109_043049/63441302/ccs	PacBio_Cortex_Rep2	mm10_ERCC_SIRV	chr11	54787652	54717458	-	6	3044	32974	86491	ENSMUSG00000052298.12	ENSMUST00000064104.12	Cdc42se2	Cdc42se2-201	Known	Known	None	0.10000000149011612	None	None	None	None
m54284U_191109_043049/144902982/ccs	PacBio_Cortex_Rep2	mm10_ERCC_SIRV	chr7	34230274	34202169	-	18	1970	20928	54586	ENSMUSG00000036427.5	ENSMUST00000038027.5	Gpi1	Gpi1-201	Known	Known	None	0.20000000298023224	None	None	None	None
m54284U_191109_043049/172033392/ccs	PacBio_Cortex_Rep2	mm10_ERCC_SIRV	chr9	40801276	40805195	+	9	2097	27474	71626	ENSMUSG00000015656.17	ENSMUST00000015800.15	Hspa8	Hspa8-201	Known	Known	None	0.25	None	None	None	None
m54284U_191107_221739/179045871/ccs	PacBio_Cortex_Rep1	mm10_ERCC_SIRV	chr13	74350221	74322816	-	15	2320	39406	271364	ENSMUSG00000021577.14	ENCODEMT000271364	Sdha	ENCODEMT000271364	Known	NNC	None	0.20000000298023224	None	None	None	None
m54284U_191213_120042/95423318/ccs	PacBio_Hippocampus_Rep2	mm10_ERCC_SIRV	chr1	83408337	83255443	-	13	7099	1383	272771	ENSMUSG00000026163.17	ENCODEMT000272771	Sphkap	ENCODEMT000272771	Known	NIC	None	0.30000001192092896	None	None	None	None
m54284U_191109_043049/172034364/ccs	PacBio_Cortex_Rep2	mm10_ERCC_SIRV	chr9	40801276	40805197	+	9	2099	27474	71626	ENSMUSG00000015656.17	ENSMUST00000015800.15	Hspa8	Hspa8-201	Known	Known	None	0.20000000298023224	None	None	None	None
m54284U_191107_221739/6752700/ccs	PacBio_Cortex_Rep1	mm10_ERCC_SIRV	chr3	95624994	95632102	+	4	1147	8865	23253	ENSMUSG00000038619.12	ENSMUST00000058230.12	Ensa	Ensa-202	Known	Known	None	0.6000000238418579	None	None	None	None
m54284U_191109_043049/147064961/ccs	PacBio_Cortex_Rep2	mm10_ERCC_SIRV	chr7	34230270	34202169	-	18	1979	20928	54586	ENSMUSG00000036427.5	ENSMUST00000038027.5	Gpi1	Gpi1-201	Known	Known	None	0.20000000298023224	None	None	None	None
m54284U_191107_221739/116851643/ccs	PacBio_Cortex_Rep1	mm10_ERCC_SIRV	chr15	80083352	80077793	-	10	1295	43790	112761	ENSMUSG00000060036.14	ENSMUST00000081650.14	Rpl3	Rpl3-201	Known	Known	None	0.15000000596046448	None	None	None	None
m54284U_191107_221739/179372699/ccs	PacBio_Cortex_Rep1	mm10_ERCC_SIRV	chr13	74350226	74322816	-	15	2284	39406	102282	ENSMUSG00000021577.14	ENSMUST00000022062.7	Sdha	Sdha-201	Known	Known	None	0.20000000298023224	None	None	None	None
m54284U_191213_120042/25493572/ccs	PacBio_Hippocampus_Rep2	mm10_ERCC_SIRV	chr17	35241830	35253664	+	11	1612	47253	123508	ENSMUSG00000019432.15	ENSMUST00000068056.11	Ddx39b	Ddx39b-201	Known	Known	None	0.6499999761581421	None	None	None	None
m54284U_191109_043049/172034557/ccs	PacBio_Cortex_Rep2	mm10_ERCC_SIRV	chr9	40801276	40805199	+	9	2101	27474	71626	ENSMUSG00000015656.17	ENSMUST00000015800.15	Hspa8	Hspa8-201	Known	Known	None	0.25	None	None	None	None
m54284U_191212_053548/32243789/ccs	PacBio_Hippocampus_Rep1	mm10_ERCC_SIRV	chr6	85513589	85511131	-	2	2138	17938	46910	ENSMUSG00000071341.4	ENSMUST00000095759.4	Egr4	Egr4-201	Known	Known	None	0.3499999940395355	None	None	None	None
m54284U_191109_043049/178651561/ccs	PacBio_Cortex_Rep2	mm10_ERCC_SIRV	chrX	136741285	136732958	-	4	1787	53290	138328	ENSMUSG00000031422.16	ENSMUST00000080411.12	Morf4l2	Morf4l2-202	Known	Known	None	0.699999988079071	None	None	None	None
m54284U_191213_120042/158665232/ccs	PacBio_Hippocampus_Rep2	mm10_ERCC_SIRV	chr5	41708168	41624983	-	7	1642	13784	36194	ENSMUSG00000029128.12	ENSMUST00000031011.11	Rab28	Rab28-201	Known	Known	None	0.30000001192092896	None	None	None	None
m54284U_191109_043049/787656/ccs	PacBio_Cortex_Rep2	mm10_ERCC_SIRV	chr13	74350234	74322816	-	15	2292	39406	102282	ENSMUSG00000021577.14	ENSMUST00000022062.7	Sdha	Sdha-201	Known	Known	None	0.20000000298023224	None	None	None	None
m54284U_191107_221739/7211724/ccs	PacBio_Cortex_Rep1	mm10_ERCC_SIRV	chr3	95624994	95632074	+	4	1119	8865	23253	ENSMUSG00000038619.12	ENSMUST00000058230.12	Ensa	Ensa-202	Known	Known	None	0.800000011920929	None	None	None	None
m54284U_191109_043049/157025304/ccs	PacBio_Cortex_Rep2	mm10_ERCC_SIRV	chr7	34230321	34202169	-	18	2030	20928	54586	ENSMUSG00000036427.5	ENSMUST00000038027.5	Gpi1	Gpi1-201	Known	Known	None	0.20000000298023224	None	None	None	None
m54284U_191109_043049/172098698/ccs	PacBio_Cortex_Rep2	mm10_ERCC_SIRV	chr9	40801276	40805197	+	9	2099	27474	71626	ENSMUSG00000015656.17	ENSMUST00000015800.15	Hspa8	Hspa8-201	Known	Known	None	0.20000000298023224	None	None	None	None
m54284U_191107_221739/116983053/ccs	PacBio_Cortex_Rep1	mm10_ERCC_SIRV	chr15	80083352	80077793	-	10	1295	43790	112761	ENSMUSG00000060036.14	ENSMUST00000081650.14	Rpl3	Rpl3-201	Known	Known	None	0.15000000596046448	None	None	None	None
m54284U_191109_043049/1967372/ccs	PacBio_Cortex_Rep2	mm10_ERCC_SIRV	chr13	74350222	74322816	-	15	2280	39406	102282	ENSMUSG00000021577.14	ENSMUST00000022062.7	Sdha	Sdha-201	Known	Known	None	0.20000000298023224	None	None	None	None
m54284U_191213_120042/25952670/ccs	PacBio_Hippocampus_Rep2	mm10_ERCC_SIRV	chr17	35241830	35253688	+	11	1636	47253	123508	ENSMUSG00000019432.15	ENSMUST00000068056.11	Ddx39b	Ddx39b-201	Known	Known	None	0.10000000149011612	None	None	None	None
m54284U_191109_043049/172098928/ccs	PacBio_Cortex_Rep2	mm10_ERCC_SIRV	chr9	40801276	40805199	+	9	2101	27474	71626	ENSMUSG00000015656.17	ENSMUST00000015800.15	Hspa8	Hspa8-201	Known	Known	None	0.25	None	None	None	None
m54284U_191109_043049/162005962/ccs	PacBio_Cortex_Rep2	mm10_ERCC_SIRV	chr7	34230270	34202169	-	18	1973	20928	54586	ENSMUSG00000036427.5	ENSMUST00000038027.5	Gpi1	Gpi1-201	Known	Known	None	0.20000000298023224	None	None	None	None
m54284U_191109_043049/151456165/ccs	PacBio_Cortex_Rep2	mm10_ERCC_SIRV	chr19	41912021	41918656	+	4	1673	50861	133303	ENSMUSG00000011752.7	ENSMUST00000011896.7	Pgam1	Pgam1-201	Known	Known	None	0.20000000298023224	None	None	None	None
m54284U_191107_221739/7799379/ccs	PacBio_Cortex_Rep1	mm10_ERCC_SIRV	chr3	95624994	95630492	+	3	2261	8865	23254	ENSMUSG00000038619.12	ENSMUST00000037983.5	Ensa	Ensa-201	Known	Known	None	0.10000000149011612	None	None	None	None
m54284U_191109_043049/63570435/ccs	PacBio_Cortex_Rep2	mm10_ERCC_SIRV	chr11	54787613	54717458	-	6	3005	32974	86491	ENSMUSG00000052298.12	ENSMUST00000064104.12	Cdc42se2	Cdc42se2-201	Known	Known	None	0.10000000149011612	None	None	None	None
m54284U_191109_043049/2427081/ccs	PacBio_Cortex_Rep2	mm10_ERCC_SIRV	chr13	74350221	74322816	-	15	2279	39406	102282	ENSMUSG00000021577.14	ENSMUST00000022062.7	Sdha	Sdha-201	Known	Known	None	0.20000000298023224	None	None	None	None
m54284U_191212_053548/36177095/ccs	PacBio_Hippocampus_Rep1	mm10_ERCC_SIRV	chr6	85513588	85511131	-	2	2137	17938	46910	ENSMUSG00000071341.4	ENSMUST00000095759.4	Egr4	Egr4-201	Known	Known	None	0.3499999940395355	None	None	None	None
m54284U_191109_043049/172163614/ccs	PacBio_Cortex_Rep2	mm10_ERCC_SIRV	chr9	40801276	40805199	+	9	2101	27474	71626	ENSMUSG00000015656.17	ENSMUST00000015800.15	Hspa8	Hspa8-201	Known	Known	None	0.25	None	None	None	None
m54284U_191213_120042/96535106/ccs	PacBio_Hippocampus_Rep2	mm10_ERCC_SIRV	chr1	83276141	83255453	-	5	2773	1383	272763	ENSMUSG00000026163.17	ENCODEMT000272763	Sphkap	ENCODEMT000272763	Known	ISM	Suffix	0.30000001192092896	None	None	None	None
m54284U_191212_053548/14485138/ccs	PacBio_Hippocampus_Rep1	mm10_ERCC_SIRV	chr7	34230297	34202169	-	18	2006	20928	54586	ENSMUSG00000036427.5	ENSMUST00000038027.5	Gpi1	Gpi1-201	Known	Known	None	0.20000000298023224	None	None	None	None
m54284U_191107_221739/117049436/ccs	PacBio_Cortex_Rep1	mm10_ERCC_SIRV	chr15	80083352	80077793	-	10	1295	43790	112761	ENSMUSG00000060036.14	ENSMUST00000081650.14	Rpl3	Rpl3-201	Known	Known	None	0.15000000596046448	None	None	None	None
m54284U_191109_043049/3211365/ccs	PacBio_Cortex_Rep2	mm10_ERCC_SIRV	chr13	74350238	74322816	-	15	2296	39406	102282	ENSMUSG00000021577.14	ENSMUST00000022062.7	Sdha	Sdha-201	Known	Known	None	0.20000000298023224	None	None	None	None
m54284U_191107_221739/7930670/ccs	PacBio_Cortex_Rep1	mm10_ERCC_SIRV	chr3	95624994	95630489	+	3	2258	8865	23254	ENSMUSG00000038619.12	ENSMUST00000037983.5	Ensa	Ensa-201	Known	Known	None	0.10000000149011612	None	None	None	None
m54284U_191213_120042/163055713/ccs	PacBio_Hippocampus_Rep2	mm10_ERCC_SIRV	chr5	41708156	41624983	-	7	1630	13784	36194	ENSMUSG00000029128.12	ENSMUST00000031011.11	Rab28	Rab28-201	Known	Known	None	0.30000001192092896	None	None	None	None
m54284U_191109_043049/179702260/ccs	PacBio_Cortex_Rep2	mm10_ERCC_SIRV	chrX	136741252	136732958	-	3	1677	53290	138329	ENSMUSG00000031422.16	ENSMUST00000169418.7	Morf4l2	Morf4l2-215	Known	Known	None	0.699999988079071	None	None	None	None
m54284U_191213_120042/26018820/ccs	PacBio_Hippocampus_Rep2	mm10_ERCC_SIRV	chr17	35241830	35253667	+	11	1615	47253	123508	ENSMUSG00000019432.15	ENSMUST00000068056.11	Ddx39b	Ddx39b-201	Known	Known	None	0.6499999761581421	None	None	None	None
m54284U_191109_043049/172163957/ccs	PacBio_Cortex_Rep2	mm10_ERCC_SIRV	chr9	40801276	40805199	+	9	2101	27474	71626	ENSMUSG00000015656.17	ENSMUST00000015800.15	Hspa8	Hspa8-201	Known	Known	None	0.25	None	None	None	None
m54284U_191109_043049/4064164/ccs	PacBio_Cortex_Rep2	mm10_ERCC_SIRV	chr13	74350245	74322816	-	15	2326	39406	271639	ENSMUSG00000021577.14	ENCODEMT000271639	Sdha	ENCODEMT000271639	Known	NNC	None	0.20000000298023224	None	None	None	None
m54284U_191212_053548/28049659/ccs	PacBio_Hippocampus_Rep1	mm10_ERCC_SIRV	chr7	34230292	34202169	-	18	2001	20928	54586	ENSMUSG00000036427.5	ENSMUST00000038027.5	Gpi1	Gpi1-201	Known	Known	None	0.20000000298023224	None	None	None	None
m54284U_191109_043049/172164077/ccs	PacBio_Cortex_Rep2	mm10_ERCC_SIRV	chr9	40801276	40805194	+	9	2096	27474	71626	ENSMUSG00000015656.17	ENSMUST00000015800.15	Hspa8	Hspa8-201	Known	Known	None	0.25	None	None	None	None
m54284U_191212_053548/40043099/ccs	PacBio_Hippocampus_Rep1	mm10_ERCC_SIRV	chr6	85513588	85511131	-	2	2137	17938	46910	ENSMUSG00000071341.4	ENSMUST00000095759.4	Egr4	Egr4-201	Known	Known	None	0.3499999940395355	None	None	None	None
m54284U_191107_221739/8781933/ccs	PacBio_Cortex_Rep1	mm10_ERCC_SIRV	chr3	95624994	95630466	+	3	2235	8865	23254	ENSMUSG00000038619.12	ENSMUST00000037983.5	Ensa	Ensa-201	Known	Known	None	0.44999998807907104	None	None	None	None
m54284U_191109_043049/4720435/ccs	PacBio_Cortex_Rep2	mm10_ERCC_SIRV	chr13	74350210	74322816	-	15	2268	39406	102282	ENSMUSG00000021577.14	ENSMUST00000022062.7	Sdha	Sdha-201	Known	Known	None	0.20000000298023224	None	None	None	None
m54284U_191107_221739/117113261/ccs	PacBio_Cortex_Rep1	mm10_ERCC_SIRV	chr15	80083352	80077793	-	10	1295	43790	112761	ENSMUSG00000060036.14	ENSMUST00000081650.14	Rpl3	Rpl3-201	Known	Known	None	0.15000000596046448	None	None	None	None
m54284U_191213_120042/27459994/ccs	PacBio_Hippocampus_Rep2	mm10_ERCC_SIRV	chr17	35241830	35253664	+	11	1612	47253	123508	ENSMUSG00000019432.15	ENSMUST00000068056.11	Ddx39b	Ddx39b-201	Known	Known	None	0.6499999761581421	None	None	None	None
m54284U_191109_043049/172164218/ccs	PacBio_Cortex_Rep2	mm10_ERCC_SIRV	chr9	40801276	40805194	+	9	2096	27474	71626	ENSMUSG00000015656.17	ENSMUST00000015800.15	Hspa8	Hspa8-201	Known	Known	None	0.25	None	None	None	None
m54284U_191212_053548/63965366/ccs	PacBio_Hippocampus_Rep1	mm10_ERCC_SIRV	chr7	34230278	34202169	-	18	1987	20928	54586	ENSMUSG00000036427.5	ENSMUST00000038027.5	Gpi1	Gpi1-201	Known	Known	None	0.20000000298023224	None	None	None	None
m54284U_191109_043049/151652363/ccs	PacBio_Cortex_Rep2	mm10_ERCC_SIRV	chr19	41912021	41918663	+	4	1680	50861	133303	ENSMUSG00000011752.7	ENSMUST00000011896.7	Pgam1	Pgam1-201	Known	Known	None	0.05000000074505806	None	None	None	None
m54284U_191109_043049/4785709/ccs	PacBio_Cortex_Rep2	mm10_ERCC_SIRV	chr13	74350222	74322816	-	15	2280	39406	102282	ENSMUSG00000021577.14	ENSMUST00000022062.7	Sdha	Sdha-201	Known	Known	None	0.20000000298023224	None	None	None	None
m54284U_191109_043049/63766810/ccs	PacBio_Cortex_Rep2	mm10_ERCC_SIRV	chr11	54787670	54717458	-	6	3062	32974	86491	ENSMUSG00000052298.12	ENSMUST00000064104.12	Cdc42se2	Cdc42se2-201	Known	Known	None	0.10000000149011612	None	None	None	None
m54284U_191213_120042/96797455/ccs	PacBio_Hippocampus_Rep2	mm10_ERCC_SIRV	chr1	83408183	83255443	-	12	6894	1383	272772	ENSMUSG00000026163.17	ENCODEMT000272772	Sphkap	ENCODEMT000272772	Known	NIC	None	0.30000001192092896	None	None	None	None
m54284U_191107_221739/8913259/ccs	PacBio_Cortex_Rep1	mm10_ERCC_SIRV	chr3	95624994	95630504	+	3	2273	8865	23254	ENSMUSG00000038619.12	ENSMUST00000037983.5	Ensa	Ensa-201	Known	Known	None	0.20000000298023224	None	None	None	None
m54284U_191109_043049/172165148/ccs	PacBio_Cortex_Rep2	mm10_ERCC_SIRV	chr9	40801276	40805199	+	9	2101	27474	71626	ENSMUSG00000015656.17	ENSMUST00000015800.15	Hspa8	Hspa8-201	Known	Known	None	0.25	None	None	None	None
m54284U_191212_053548/100534111/ccs	PacBio_Hippocampus_Rep1	mm10_ERCC_SIRV	chr7	34230307	34202169	-	18	2016	20928	54586	ENSMUSG00000036427.5	ENSMUST00000038027.5	Gpi1	Gpi1-201	Known	Known	None	0.20000000298023224	None	None	None	None
m54284U_191213_120042/96928057/ccs	PacBio_Hippocampus_Rep2	mm10_ERCC_SIRV	chr1	83407408	83255446	-	13	6870	1383	272832	ENSMUSG00000026163.17	ENCODEMT000272832	Sphkap	ENCODEMT000272832	Known	NNC	None	0.30000001192092896	None	None	None	None
m54284U_191109_043049/5243008/ccs	PacBio_Cortex_Rep2	mm10_ERCC_SIRV	chr13	74350225	74322816	-	15	2283	39406	102282	ENSMUSG00000021577.14	ENSMUST00000022062.7	Sdha	Sdha-201	Known	Known	None	0.20000000298023224	None	None	None	None
m54284U_191107_221739/117114484/ccs	PacBio_Cortex_Rep1	mm10_ERCC_SIRV	chr15	80083352	80077793	-	10	1295	43790	112761	ENSMUSG00000060036.14	ENSMUST00000081650.14	Rpl3	Rpl3-201	Known	Known	None	0.15000000596046448	None	None	None	None
m54284U_191212_053548/40239310/ccs	PacBio_Hippocampus_Rep1	mm10_ERCC_SIRV	chr6	85513572	85511131	-	2	2121	17938	46910	ENSMUSG00000071341.4	ENSMUST00000095759.4	Egr4	Egr4-201	Known	Known	None	0.3499999940395355	None	None	None	None
m54284U_191213_120042/31195471/ccs	PacBio_Hippocampus_Rep2	mm10_ERCC_SIRV	chr17	35241830	35253680	+	11	1628	47253	123508	ENSMUSG00000019432.15	ENSMUST00000068056.11	Ddx39b	Ddx39b-201	Known	Known	None	0.25	None	None	None	None
m54284U_191212_053548/4129667/ccs	PacBio_Hippocampus_Rep1	mm10_ERCC_SIRV	chrX	136741296	136732958	-	3	1721	53290	138329	ENSMUSG00000031422.16	ENSMUST00000169418.7	Morf4l2	Morf4l2-215	Known	Known	None	0.699999988079071	None	None	None	None
m54284U_191213_120042/167313460/ccs	PacBio_Hippocampus_Rep2	mm10_ERCC_SIRV	chr5	41708163	41624983	-	7	1637	13784	36194	ENSMUSG00000029128.12	ENSMUST00000031011.11	Rab28	Rab28-201	Known	Known	None	0.30000001192092896	None	None	None	None
m54284U_191109_043049/172165888/ccs	PacBio_Cortex_Rep2	mm10_ERCC_SIRV	chr9	40801276	40805198	+	9	2100	27474	71626	ENSMUSG00000015656.17	ENSMUST00000015800.15	Hspa8	Hspa8-201	Known	Known	None	0.25	None	None	None	None
m54284U_191107_221739/10946747/ccs	PacBio_Cortex_Rep1	mm10_ERCC_SIRV	chr3	95624994	95632074	+	4	1119	8865	23253	ENSMUSG00000038619.12	ENSMUST00000058230.12	Ensa	Ensa-202	Known	Known	None	0.800000011920929	None	None	None	None
m54284U_191109_043049/5245218/ccs	PacBio_Cortex_Rep2	mm10_ERCC_SIRV	chr13	74350222	74322816	-	15	2280	39406	102282	ENSMUSG00000021577.14	ENSMUST00000022062.7	Sdha	Sdha-201	Known	Known	None	0.20000000298023224	None	None	None	None
m54284U_191212_053548/101386022/ccs	PacBio_Hippocampus_Rep1	mm10_ERCC_SIRV	chr7	34230302	34202169	-	18	2011	20928	54586	ENSMUSG00000036427.5	ENSMUST00000038027.5	Gpi1	Gpi1-201	Known	Known	None	0.20000000298023224	None	None	None	None
m54284U_191109_043049/172228871/ccs	PacBio_Cortex_Rep2	mm10_ERCC_SIRV	chr9	40801276	40805199	+	9	2101	27474	71626	ENSMUSG00000015656.17	ENSMUST00000015800.15	Hspa8	Hspa8-201	Known	Known	None	0.25	None	None	None	None
m54284U_191109_043049/5834136/ccs	PacBio_Cortex_Rep2	mm10_ERCC_SIRV	chr13	74350221	74322816	-	15	2279	39406	102282	ENSMUSG00000021577.14	ENSMUST00000022062.7	Sdha	Sdha-201	Known	Known	None	0.20000000298023224	None	None	None	None
m54284U_191107_221739/11863217/ccs	PacBio_Cortex_Rep1	mm10_ERCC_SIRV	chr3	95624994	95632102	+	4	1147	8865	23253	ENSMUSG00000038619.12	ENSMUST00000058230.12	Ensa	Ensa-202	Known	Known	None	0.6000000238418579	None	None	None	None
m54284U_191107_221739/117179977/ccs	PacBio_Cortex_Rep1	mm10_ERCC_SIRV	chr15	80083352	80077793	-	10	1295	43790	112761	ENSMUSG00000060036.14	ENSMUST00000081650.14	Rpl3	Rpl3-201	Known	Known	None	0.15000000596046448	None	None	None	None
m54284U_191213_120042/31524689/ccs	PacBio_Hippocampus_Rep2	mm10_ERCC_SIRV	chr17	35241830	35253664	+	11	1612	47253	123508	ENSMUSG00000019432.15	ENSMUST00000068056.11	Ddx39b	Ddx39b-201	Known	Known	None	0.6499999761581421	None	None	None	None
m54284U_191109_043049/151652691/ccs	PacBio_Cortex_Rep2	mm10_ERCC_SIRV	chr19	41912021	41918663	+	4	1680	50861	133303	ENSMUSG00000011752.7	ENSMUST00000011896.7	Pgam1	Pgam1-201	Known	Known	None	0.05000000074505806	None	None	None	None
m54284U_191212_053548/47514821/ccs	PacBio_Hippocampus_Rep1	mm10_ERCC_SIRV	chr6	85513588	85511131	-	2	2137	17938	46910	ENSMUSG00000071341.4	ENSMUST00000095759.4	Egr4	Egr4-201	Known	Known	None	0.3499999940395355	None	None	None	None
m54284U_191109_043049/64095456/ccs	PacBio_Cortex_Rep2	mm10_ERCC_SIRV	chr11	54787680	54717458	-	6	3072	32974	86491	ENSMUSG00000052298.12	ENSMUST00000064104.12	Cdc42se2	Cdc42se2-201	Known	Known	None	0.10000000149011612	None	None	None	None
m54284U_191212_053548/118622699/ccs	PacBio_Hippocampus_Rep1	mm10_ERCC_SIRV	chr7	34230354	34202169	-	18	2063	20928	54586	ENSMUSG00000036427.5	ENSMUST00000038027.5	Gpi1	Gpi1-201	Known	Known	None	0.20000000298023224	None	None	None	None
m54284U_191109_043049/172229889/ccs	PacBio_Cortex_Rep2	mm10_ERCC_SIRV	chr9	40801276	40805194	+	9	2096	27474	71626	ENSMUSG00000015656.17	ENSMUST00000015800.15	Hspa8	Hspa8-201	Known	Known	None	0.25	None	None	None	None
m54284U_191109_043049/5963845/ccs	PacBio_Cortex_Rep2	mm10_ERCC_SIRV	chr13	74350226	74322816	-	15	2284	39406	102282	ENSMUSG00000021577.14	ENSMUST00000022062.7	Sdha	Sdha-201	Known	Known	None	0.20000000298023224	None	None	None	None
m54284U_191107_221739/11864390/ccs	PacBio_Cortex_Rep1	mm10_ERCC_SIRV	chr3	95624994	95632101	+	4	1146	8865	23253	ENSMUSG00000038619.12	ENSMUST00000058230.12	Ensa	Ensa-202	Known	Known	None	0.6000000238418579	None	None	None	None
m54284U_191109_043049/172230563/ccs	PacBio_Cortex_Rep2	mm10_ERCC_SIRV	chr9	40801276	40805194	+	9	2096	27474	71626	ENSMUSG00000015656.17	ENSMUST00000015800.15	Hspa8	Hspa8-201	Known	Known	None	0.25	None	None	None	None
m54284U_191109_043049/6686828/ccs	PacBio_Cortex_Rep2	mm10_ERCC_SIRV	chr13	74350205	74322816	-	15	2263	39406	102282	ENSMUSG00000021577.14	ENSMUST00000022062.7	Sdha	Sdha-201	Known	Known	None	0.20000000298023224	None	None	None	None
m54284U_191212_053548/119212658/ccs	PacBio_Hippocampus_Rep1	mm10_ERCC_SIRV	chr7	34229809	34202205	-	17	1786	20928	271088	ENSMUSG00000036427.5	ENCODEMT000271088	Gpi1	ENCODEMT000271088	Known	ISM	Suffix	0.20000000298023224	None	None	None	None
m54284U_191213_120042/31720723/ccs	PacBio_Hippocampus_Rep2	mm10_ERCC_SIRV	chr17	35241830	35253651	+	11	1599	47253	123508	ENSMUSG00000019432.15	ENSMUST00000068056.11	Ddx39b	Ddx39b-201	Known	Known	None	0.30000001192092896	None	None	None	None
m54284U_191107_221739/117311244/ccs	PacBio_Cortex_Rep1	mm10_ERCC_SIRV	chr15	80083352	80077793	-	10	1295	43790	112761	ENSMUSG00000060036.14	ENSMUST00000081650.14	Rpl3	Rpl3-201	Known	Known	None	0.15000000596046448	None	None	None	None
m54284U_191212_053548/4457441/ccs	PacBio_Hippocampus_Rep1	mm10_ERCC_SIRV	chrX	136741284	136732958	-	3	1709	53290	138329	ENSMUSG00000031422.16	ENSMUST00000169418.7	Morf4l2	Morf4l2-215	Known	Known	None	0.699999988079071	None	None	None	None
m54284U_191107_221739/6424796/ccs	PacBio_Cortex_Rep1	mm10_ERCC_SIRV	chr5	41708148	41624984	-	7	1621	13784	36194	ENSMUSG00000029128.12	ENSMUST00000031011.11	Rab28	Rab28-201	Known	Known	None	0.30000001192092896	None	None	None	None
m54284U_191109_043049/7145730/ccs	PacBio_Cortex_Rep2	mm10_ERCC_SIRV	chr13	74350210	74322816	-	15	2268	39406	102282	ENSMUSG00000021577.14	ENSMUST00000022062.7	Sdha	Sdha-201	Known	Known	None	0.20000000298023224	None	None	None	None
m54284U_191107_221739/11928308/ccs	PacBio_Cortex_Rep1	mm10_ERCC_SIRV	chr3	95624994	95630491	+	3	2260	8865	23254	ENSMUSG00000038619.12	ENSMUST00000037983.5	Ensa	Ensa-201	Known	Known	None	0.10000000149011612	None	None	None	None
m54284U_191213_120042/98240113/ccs	PacBio_Hippocampus_Rep2	mm10_ERCC_SIRV	chr1	83275992	83255453	-	5	2624	1383	272763	ENSMUSG00000026163.17	ENCODEMT000272763	Sphkap	ENCODEMT000272763	Known	ISM	Suffix	0.30000001192092896	None	None	None	None
m54284U_191109_043049/172230905/ccs	PacBio_Cortex_Rep2	mm10_ERCC_SIRV	chr9	40801276	40805199	+	9	2101	27474	71626	ENSMUSG00000015656.17	ENSMUST00000015800.15	Hspa8	Hspa8-201	Known	Known	None	0.25	None	None	None	None
m54284U_191212_053548/48235355/ccs	PacBio_Hippocampus_Rep1	mm10_ERCC_SIRV	chr6	85513589	85511131	-	2	2138	17938	46910	ENSMUSG00000071341.4	ENSMUST00000095759.4	Egr4	Egr4-201	Known	Known	None	0.3499999940395355	None	None	None	None
m54284U_191212_053548/144247129/ccs	PacBio_Hippocampus_Rep1	mm10_ERCC_SIRV	chr7	34230222	34202169	-	18	1931	20928	54586	ENSMUSG00000036427.5	ENSMUST00000038027.5	Gpi1	Gpi1-201	Known	Known	None	0.20000000298023224	None	None	None	None
m54284U_191109_043049/8455675/ccs	PacBio_Cortex_Rep2	mm10_ERCC_SIRV	chr13	74350225	74322816	-	15	2283	39406	102282	ENSMUSG00000021577.14	ENSMUST00000022062.7	Sdha	Sdha-201	Known	Known	None	0.20000000298023224	None	None	None	None
m54284U_191107_221739/117375006/ccs	PacBio_Cortex_Rep1	mm10_ERCC_SIRV	chr15	80083352	80077793	-	10	1295	43790	112761	ENSMUSG00000060036.14	ENSMUST00000081650.14	Rpl3	Rpl3-201	Known	Known	None	0.15000000596046448	None	None	None	None
m54284U_191109_043049/172230983/ccs	PacBio_Cortex_Rep2	mm10_ERCC_SIRV	chr9	40801276	40805193	+	9	2095	27474	71626	ENSMUSG00000015656.17	ENSMUST00000015800.15	Hspa8	Hspa8-201	Known	Known	None	0.20000000298023224	None	None	None	None
m54284U_191213_120042/31785390/ccs	PacBio_Hippocampus_Rep2	mm10_ERCC_SIRV	chr17	35241830	35253680	+	11	1628	47253	123508	ENSMUSG00000019432.15	ENSMUST00000068056.11	Ddx39b	Ddx39b-201	Known	Known	None	0.25	None	None	None	None
m54284U_191107_221739/11994714/ccs	PacBio_Cortex_Rep1	mm10_ERCC_SIRV	chr3	95624994	95630492	+	3	2261	8865	23254	ENSMUSG00000038619.12	ENSMUST00000037983.5	Ensa	Ensa-201	Known	Known	None	0.10000000149011612	None	None	None	None
m54284U_191109_043049/151718514/ccs	PacBio_Cortex_Rep2	mm10_ERCC_SIRV	chr19	41912021	41918656	+	4	1673	50861	133303	ENSMUSG00000011752.7	ENSMUST00000011896.7	Pgam1	Pgam1-201	Known	Known	None	0.20000000298023224	None	None	None	None
m54284U_191213_120042/12126378/ccs	PacBio_Hippocampus_Rep2	mm10_ERCC_SIRV	chr7	34230273	34202204	-	18	1977	20928	271146	ENSMUSG00000036427.5	ENCODEMT000271146	Gpi1	ENCODEMT000271146	Known	NIC	None	0.20000000298023224	None	None	None	None
m54284U_191109_043049/8979496/ccs	PacBio_Cortex_Rep2	mm10_ERCC_SIRV	chr13	74350219	74322816	-	15	2277	39406	102282	ENSMUSG00000021577.14	ENSMUST00000022062.7	Sdha	Sdha-201	Known	Known	None	0.20000000298023224	None	None	None	None
m54284U_191109_043049/65144175/ccs	PacBio_Cortex_Rep2	mm10_ERCC_SIRV	chr11	54787667	54717458	-	6	3059	32974	86491	ENSMUSG00000052298.12	ENSMUST00000064104.12	Cdc42se2	Cdc42se2-201	Known	Known	None	0.10000000149011612	None	None	None	None
m54284U_191109_043049/172231244/ccs	PacBio_Cortex_Rep2	mm10_ERCC_SIRV	chr9	40801276	40805195	+	9	2097	27474	71626	ENSMUSG00000015656.17	ENSMUST00000015800.15	Hspa8	Hspa8-201	Known	Known	None	0.25	None	None	None	None
m54284U_191109_043049/9044529/ccs	PacBio_Cortex_Rep2	mm10_ERCC_SIRV	chr13	74350222	74322816	-	15	2280	39406	102282	ENSMUSG00000021577.14	ENSMUST00000022062.7	Sdha	Sdha-201	Known	Known	None	0.20000000298023224	None	None	None	None
m54284U_191107_221739/117375450/ccs	PacBio_Cortex_Rep1	mm10_ERCC_SIRV	chr15	80083352	80077793	-	10	1295	43790	112761	ENSMUSG00000060036.14	ENSMUST00000081650.14	Rpl3	Rpl3-201	Known	Known	None	0.15000000596046448	None	None	None	None
m54284U_191213_120042/32899530/ccs	PacBio_Hippocampus_Rep2	mm10_ERCC_SIRV	chr17	35241830	35253647	+	11	1602	47253	123508	ENSMUSG00000019432.15	ENSMUST00000068056.11	Ddx39b	Ddx39b-201	Known	Known	None	0.10000000149011612	None	None	None	None
m54284U_191212_053548/48564017/ccs	PacBio_Hippocampus_Rep1	mm10_ERCC_SIRV	chr6	85513588	85511131	-	2	2137	17938	46910	ENSMUSG00000071341.4	ENSMUST00000095759.4	Egr4	Egr4-201	Known	Known	None	0.3499999940395355	None	None	None	None
m54284U_191109_043049/172294739/ccs	PacBio_Cortex_Rep2	mm10_ERCC_SIRV	chr9	40801276	40805196	+	9	2098	27474	71626	ENSMUSG00000015656.17	ENSMUST00000015800.15	Hspa8	Hspa8-201	Known	Known	None	0.25	None	None	None	None
m54284U_191107_221739/12257886/ccs	PacBio_Cortex_Rep1	mm10_ERCC_SIRV	chr3	95624994	95630483	+	3	2252	8865	23254	ENSMUSG00000038619.12	ENSMUST00000037983.5	Ensa	Ensa-201	Known	Known	None	0.10000000149011612	None	None	None	None
m54284U_191213_120042/16123835/ccs	PacBio_Hippocampus_Rep2	mm10_ERCC_SIRV	chr7	34230273	34202169	-	18	1982	20928	54586	ENSMUSG00000036427.5	ENSMUST00000038027.5	Gpi1	Gpi1-201	Known	Known	None	0.20000000298023224	None	None	None	None
m54284U_191212_053548/5112648/ccs	PacBio_Hippocampus_Rep1	mm10_ERCC_SIRV	chrX	136741283	136732958	-	3	1708	53290	138329	ENSMUSG00000031422.16	ENSMUST00000169418.7	Morf4l2	Morf4l2-215	Known	Known	None	0.699999988079071	None	None	None	None
m54284U_191107_221739/8193445/ccs	PacBio_Cortex_Rep1	mm10_ERCC_SIRV	chr5	41708156	41624984	-	7	1629	13784	36194	ENSMUSG00000029128.12	ENSMUST00000031011.11	Rab28	Rab28-201	Known	Known	None	0.30000001192092896	None	None	None	None
m54284U_191109_043049/9046833/ccs	PacBio_Cortex_Rep2	mm10_ERCC_SIRV	chr13	74350222	74322816	-	15	2280	39406	102282	ENSMUSG00000021577.14	ENSMUST00000022062.7	Sdha	Sdha-201	Known	Known	None	0.20000000298023224	None	None	None	None
m54284U_191109_043049/172294972/ccs	PacBio_Cortex_Rep2	mm10_ERCC_SIRV	chr9	40801276	40805201	+	9	2103	27474	71626	ENSMUSG00000015656.17	ENSMUST00000015800.15	Hspa8	Hspa8-201	Known	Known	None	0.20000000298023224	None	None	None	None
m54284U_191107_221739/117377264/ccs	PacBio_Cortex_Rep1	mm10_ERCC_SIRV	chr15	80083352	80077793	-	10	1295	43790	112761	ENSMUSG00000060036.14	ENSMUST00000081650.14	Rpl3	Rpl3-201	Known	Known	None	0.15000000596046448	None	None	None	None
m54284U_191109_043049/9504843/ccs	PacBio_Cortex_Rep2	mm10_ERCC_SIRV	chr13	74350227	74322816	-	15	2249	39406	102282	ENSMUSG00000021577.14	ENSMUST00000022062.7	Sdha	Sdha-201	Known	Known	None	0.20000000298023224	None	None	None	None
m54284U_191213_120042/40896278/ccs	PacBio_Hippocampus_Rep2	mm10_ERCC_SIRV	chr7	34230286	34202169	-	18	1995	20928	54586	ENSMUSG00000036427.5	ENSMUST00000038027.5	Gpi1	Gpi1-201	Known	Known	None	0.20000000298023224	None	None	None	None
m54284U_191107_221739/13043221/ccs	PacBio_Cortex_Rep1	mm10_ERCC_SIRV	chr3	95624994	95630496	+	3	2265	8865	23254	ENSMUSG00000038619.12	ENSMUST00000037983.5	Ensa	Ensa-201	Known	Known	None	0.20000000298023224	None	None	None	None
m54284U_191213_120042/101844620/ccs	PacBio_Hippocampus_Rep2	mm10_ERCC_SIRV	chr1	83276140	83255442	-	3	2534	1383	272794	ENSMUSG00000026163.17	ENCODEMT000272794	Sphkap	ENCODEMT000272794	Known	NIC	None	0.30000001192092896	None	None	None	None
m54284U_191109_043049/172295161/ccs	PacBio_Cortex_Rep2	mm10_ERCC_SIRV	chr9	40801276	40805199	+	9	2101	27474	71626	ENSMUSG00000015656.17	ENSMUST00000015800.15	Hspa8	Hspa8-201	Known	Known	None	0.25	None	None	None	None
m54284U_191213_120042/36438392/ccs	PacBio_Hippocampus_Rep2	mm10_ERCC_SIRV	chr17	35241830	35253664	+	11	1612	47253	123508	ENSMUSG00000019432.15	ENSMUST00000068056.11	Ddx39b	Ddx39b-201	Known	Known	None	0.6499999761581421	None	None	None	None
m54284U_191109_043049/10224118/ccs	PacBio_Cortex_Rep2	mm10_ERCC_SIRV	chr13	74350222	74322816	-	15	2280	39406	102282	ENSMUSG00000021577.14	ENSMUST00000022062.7	Sdha	Sdha-201	Known	Known	None	0.20000000298023224	None	None	None	None
m54284U_191212_053548/57541885/ccs	PacBio_Hippocampus_Rep1	mm10_ERCC_SIRV	chr6	85513581	85511131	-	2	2130	17938	46910	ENSMUSG00000071341.4	ENSMUST00000095759.4	Egr4	Egr4-201	Known	Known	None	0.3499999940395355	None	None	None	None
m54284U_191109_043049/151912936/ccs	PacBio_Cortex_Rep2	mm10_ERCC_SIRV	chr19	41912021	41918660	+	4	1670	50861	133303	ENSMUSG00000011752.7	ENSMUST00000011896.7	Pgam1	Pgam1-201	Known	Known	None	0.05000000074505806	None	None	None	None
m54284U_191109_043049/172295428/ccs	PacBio_Cortex_Rep2	mm10_ERCC_SIRV	chr9	40801276	40805199	+	9	2101	27474	71626	ENSMUSG00000015656.17	ENSMUST00000015800.15	Hspa8	Hspa8-201	Known	Known	None	0.25	None	None	None	None
m54284U_191213_120042/54132781/ccs	PacBio_Hippocampus_Rep2	mm10_ERCC_SIRV	chr7	34230261	34202169	-	18	1970	20928	54586	ENSMUSG00000036427.5	ENSMUST00000038027.5	Gpi1	Gpi1-201	Known	Known	None	0.20000000298023224	None	None	None	None
m54284U_191107_221739/117440555/ccs	PacBio_Cortex_Rep1	mm10_ERCC_SIRV	chr15	80083352	80077793	-	10	1295	43790	112761	ENSMUSG00000060036.14	ENSMUST00000081650.14	Rpl3	Rpl3-201	Known	Known	None	0.15000000596046448	None	None	None	None
m54284U_191109_043049/10947105/ccs	PacBio_Cortex_Rep2	mm10_ERCC_SIRV	chr13	74350235	74322816	-	15	2293	39406	102282	ENSMUSG00000021577.14	ENSMUST00000022062.7	Sdha	Sdha-201	Known	Known	None	0.20000000298023224	None	None	None	None
m54284U_191109_043049/66389024/ccs	PacBio_Cortex_Rep2	mm10_ERCC_SIRV	chr11	54787613	54717458	-	6	3005	32974	86491	ENSMUSG00000052298.12	ENSMUST00000064104.12	Cdc42se2	Cdc42se2-201	Known	Known	None	0.10000000149011612	None	None	None	None
m54284U_191212_053548/62259211/ccs	PacBio_Hippocampus_Rep1	mm10_ERCC_SIRV	chr6	85513483	85511127	-	1	2458	17938	272565	ENSMUSG00000071341.4	ENCODEMT000272565	Egr4	ENCODEMT000272565	Known	Genomic	None	0.3499999940395355	None	None	None	None
m54284U_191107_221739/14812657/ccs	PacBio_Cortex_Rep1	mm10_ERCC_SIRV	chr3	95624994	95630478	+	3	2247	8865	23254	ENSMUSG00000038619.12	ENSMUST00000037983.5	Ensa	Ensa-201	Known	Known	None	0.20000000298023224	None	None	None	None
m54284U_191213_120042/36700359/ccs	PacBio_Hippocampus_Rep2	mm10_ERCC_SIRV	chr17	35241830	35253678	+	11	1626	47253	123508	ENSMUSG00000019432.15	ENSMUST00000068056.11	Ddx39b	Ddx39b-201	Known	Known	None	0.25	None	None	None	None
m54284U_191109_043049/172295820/ccs	PacBio_Cortex_Rep2	mm10_ERCC_SIRV	chr9	40801276	40805196	+	9	2098	27474	71626	ENSMUSG00000015656.17	ENSMUST00000015800.15	Hspa8	Hspa8-201	Known	Known	None	0.25	None	None	None	None
m54284U_191107_221739/8389488/ccs	PacBio_Cortex_Rep1	mm10_ERCC_SIRV	chr5	41708147	41624984	-	8	1715	13784	36193	ENSMUSG00000029128.12	ENSMUST00000201422.3	Rab28	Rab28-203	Known	Known	None	0.30000001192092896	None	None	None	None
m54284U_191212_053548/8126550/ccs	PacBio_Hippocampus_Rep1	mm10_ERCC_SIRV	chrX	136741284	136732958	-	4	1786	53290	138328	ENSMUSG00000031422.16	ENSMUST00000080411.12	Morf4l2	Morf4l2-202	Known	Known	None	0.699999988079071	None	None	None	None
m54284U_191109_043049/12190084/ccs	PacBio_Cortex_Rep2	mm10_ERCC_SIRV	chr13	74350237	74322816	-	15	2295	39406	102282	ENSMUSG00000021577.14	ENSMUST00000022062.7	Sdha	Sdha-201	Known	Known	None	0.20000000298023224	None	None	None	None
m54284U_191213_120042/62718462/ccs	PacBio_Hippocampus_Rep2	mm10_ERCC_SIRV	chr7	34230291	34202169	-	18	2000	20928	54586	ENSMUSG00000036427.5	ENSMUST00000038027.5	Gpi1	Gpi1-201	Known	Known	None	0.20000000298023224	None	None	None	None
m54284U_191107_221739/117506943/ccs	PacBio_Cortex_Rep1	mm10_ERCC_SIRV	chr15	80083352	80077793	-	10	1295	43790	112761	ENSMUSG00000060036.14	ENSMUST00000081650.14	Rpl3	Rpl3-201	Known	Known	None	0.15000000596046448	None	None	None	None
m54284U_191109_043049/172295964/ccs	PacBio_Cortex_Rep2	mm10_ERCC_SIRV	chr9	40801276	40805199	+	9	2101	27474	71626	ENSMUSG00000015656.17	ENSMUST00000015800.15	Hspa8	Hspa8-201	Known	Known	None	0.25	None	None	None	None
m54284U_191107_221739/15073494/ccs	PacBio_Cortex_Rep1	mm10_ERCC_SIRV	chr3	95624994	95632074	+	4	1119	8865	23253	ENSMUSG00000038619.12	ENSMUST00000058230.12	Ensa	Ensa-202	Known	Known	None	0.800000011920929	None	None	None	None
m54284U_191109_043049/12649633/ccs	PacBio_Cortex_Rep2	mm10_ERCC_SIRV	chr13	74350225	74322816	-	15	2283	39406	102282	ENSMUSG00000021577.14	ENSMUST00000022062.7	Sdha	Sdha-201	Known	Known	None	0.20000000298023224	None	None	None	None
m54284U_191213_120042/102107724/ccs	PacBio_Hippocampus_Rep2	mm10_ERCC_SIRV	chr1	83408328	83255446	-	11	6975	1383	3384	ENSMUSG00000026163.17	ENSMUST00000160953.7	Sphkap	Sphkap-205	Known	Known	None	0.30000001192092896	None	None	None	None
m54284U_191213_120042/63635905/ccs	PacBio_Hippocampus_Rep2	mm10_ERCC_SIRV	chr7	34230292	34202169	-	18	2001	20928	54586	ENSMUSG00000036427.5	ENSMUST00000038027.5	Gpi1	Gpi1-201	Known	Known	None	0.20000000298023224	None	None	None	None
m54284U_191212_053548/64948447/ccs	PacBio_Hippocampus_Rep1	mm10_ERCC_SIRV	chr6	85513650	85511131	-	2	2199	17938	46910	ENSMUSG00000071341.4	ENSMUST00000095759.4	Egr4	Egr4-201	Known	Known	None	0.3499999940395355	None	None	None	None
m54284U_191109_043049/14484589/ccs	PacBio_Cortex_Rep2	mm10_ERCC_SIRV	chr13	74350232	74322816	-	15	2290	39406	102282	ENSMUSG00000021577.14	ENSMUST00000022062.7	Sdha	Sdha-201	Known	Known	None	0.20000000298023224	None	None	None	None
m54284U_191109_043049/172295966/ccs	PacBio_Cortex_Rep2	mm10_ERCC_SIRV	chr9	40801276	40805199	+	9	2101	27474	71626	ENSMUSG00000015656.17	ENSMUST00000015800.15	Hspa8	Hspa8-201	Known	Known	None	0.25	None	None	None	None
m54284U_191107_221739/117571591/ccs	PacBio_Cortex_Rep1	mm10_ERCC_SIRV	chr15	80083352	80077793	-	10	1295	43790	112761	ENSMUSG00000060036.14	ENSMUST00000081650.14	Rpl3	Rpl3-201	Known	Known	None	0.15000000596046448	None	None	None	None
m54284U_191107_221739/15729754/ccs	PacBio_Cortex_Rep1	mm10_ERCC_SIRV	chr3	95624994	95632102	+	4	1147	8865	23253	ENSMUSG00000038619.12	ENSMUST00000058230.12	Ensa	Ensa-202	Known	Known	None	0.6000000238418579	None	None	None	None
m54284U_191109_043049/151914010/ccs	PacBio_Cortex_Rep2	mm10_ERCC_SIRV	chr19	41912021	41918662	+	4	1679	50861	133303	ENSMUSG00000011752.7	ENSMUST00000011896.7	Pgam1	Pgam1-201	Known	Known	None	0.05000000074505806	None	None	None	None
m54284U_191213_120042/63832899/ccs	PacBio_Hippocampus_Rep2	mm10_ERCC_SIRV	chr7	34230291	34202169	-	18	1992	20928	54586	ENSMUSG00000036427.5	ENSMUST00000038027.5	Gpi1	Gpi1-201	Known	Known	None	0.20000000298023224	None	None	None	None
m54284U_191109_043049/15009710/ccs	PacBio_Cortex_Rep2	mm10_ERCC_SIRV	chr13	74350221	74322816	-	15	2279	39406	102282	ENSMUSG00000021577.14	ENSMUST00000022062.7	Sdha	Sdha-201	Known	Known	None	0.20000000298023224	None	None	None	None
m54284U_191109_043049/172296499/ccs	PacBio_Cortex_Rep2	mm10_ERCC_SIRV	chr9	40801276	40805199	+	9	2101	27474	71626	ENSMUSG00000015656.17	ENSMUST00000015800.15	Hspa8	Hspa8-201	Known	Known	None	0.25	None	None	None	None
m54284U_191213_120042/39127274/ccs	PacBio_Hippocampus_Rep2	mm10_ERCC_SIRV	chr17	35241830	35253664	+	11	1612	47253	123508	ENSMUSG00000019432.15	ENSMUST00000068056.11	Ddx39b	Ddx39b-201	Known	Known	None	0.6499999761581421	None	None	None	None
m54284U_191109_043049/66912669/ccs	PacBio_Cortex_Rep2	mm10_ERCC_SIRV	chr11	54787612	54717458	-	6	3004	32974	86491	ENSMUSG00000052298.12	ENSMUST00000064104.12	Cdc42se2	Cdc42se2-201	Known	Known	None	0.10000000149011612	None	None	None	None
m54284U_191107_221739/18350973/ccs	PacBio_Cortex_Rep1	mm10_ERCC_SIRV	chr5	41708149	41624984	-	8	1717	13784	36193	ENSMUSG00000029128.12	ENSMUST00000201422.3	Rab28	Rab28-203	Known	Known	None	0.30000001192092896	None	None	None	None
m54284U_191107_221739/15993422/ccs	PacBio_Cortex_Rep1	mm10_ERCC_SIRV	chr3	95624994	95632074	+	4	1119	8865	23253	ENSMUSG00000038619.12	ENSMUST00000058230.12	Ensa	Ensa-202	Known	Known	None	0.800000011920929	None	None	None	None
m54284U_191213_120042/75104293/ccs	PacBio_Hippocampus_Rep2	mm10_ERCC_SIRV	chr7	34230260	34202169	-	18	1969	20928	54586	ENSMUSG00000036427.5	ENSMUST00000038027.5	Gpi1	Gpi1-201	Known	Known	None	0.20000000298023224	None	None	None	None
m54284U_191109_043049/16842804/ccs	PacBio_Cortex_Rep2	mm10_ERCC_SIRV	chr13	74350228	74322816	-	15	2286	39406	102282	ENSMUSG00000021577.14	ENSMUST00000022062.7	Sdha	Sdha-201	Known	Known	None	0.20000000298023224	None	None	None	None
m54284U_191109_043049/172360815/ccs	PacBio_Cortex_Rep2	mm10_ERCC_SIRV	chr9	40801276	40805196	+	9	2098	27474	71626	ENSMUSG00000015656.17	ENSMUST00000015800.15	Hspa8	Hspa8-201	Known	Known	None	0.25	None	None	None	None
m54284U_191212_053548/8128243/ccs	PacBio_Hippocampus_Rep1	mm10_ERCC_SIRV	chrX	136741275	136732958	-	4	1777	53290	138328	ENSMUSG00000031422.16	ENSMUST00000080411.12	Morf4l2	Morf4l2-202	Known	Known	None	0.699999988079071	None	None	None	None
m54284U_191107_221739/117572423/ccs	PacBio_Cortex_Rep1	mm10_ERCC_SIRV	chr15	80083352	80077793	-	10	1295	43790	112761	ENSMUSG00000060036.14	ENSMUST00000081650.14	Rpl3	Rpl3-201	Known	Known	None	0.15000000596046448	None	None	None	None
m54284U_191212_053548/65472754/ccs	PacBio_Hippocampus_Rep1	mm10_ERCC_SIRV	chr6	85513589	85511131	-	2	2138	17938	46910	ENSMUSG00000071341.4	ENSMUST00000095759.4	Egr4	Egr4-201	Known	Known	None	0.3499999940395355	None	None	None	None
m54284U_191109_043049/172360836/ccs	PacBio_Cortex_Rep2	mm10_ERCC_SIRV	chr9	40801276	40805199	+	9	2101	27474	71626	ENSMUSG00000015656.17	ENSMUST00000015800.15	Hspa8	Hspa8-201	Known	Known	None	0.25	None	None	None	None
m54284U_191213_120042/39389044/ccs	PacBio_Hippocampus_Rep2	mm10_ERCC_SIRV	chr17	35241830	35253680	+	11	1628	47253	123508	ENSMUSG00000019432.15	ENSMUST00000068056.11	Ddx39b	Ddx39b-201	Known	Known	None	0.25	None	None	None	None
m54284U_191109_043049/17236008/ccs	PacBio_Cortex_Rep2	mm10_ERCC_SIRV	chr13	74350210	74322816	-	15	2268	39406	102282	ENSMUSG00000021577.14	ENSMUST00000022062.7	Sdha	Sdha-201	Known	Known	None	0.20000000298023224	None	None	None	None
m54284U_191107_221739/17238585/ccs	PacBio_Cortex_Rep1	mm10_ERCC_SIRV	chr3	95624994	95630497	+	3	2266	8865	23254	ENSMUSG00000038619.12	ENSMUST00000037983.5	Ensa	Ensa-201	Known	Known	None	0.20000000298023224	None	None	None	None
m54284U_191213_120042/81002572/ccs	PacBio_Hippocampus_Rep2	mm10_ERCC_SIRV	chr7	34230233	34202169	-	18	1942	20928	54586	ENSMUSG00000036427.5	ENSMUST00000038027.5	Gpi1	Gpi1-201	Known	Known	None	0.20000000298023224	None	None	None	None
m54284U_191109_043049/172361750/ccs	PacBio_Cortex_Rep2	mm10_ERCC_SIRV	chr9	40801276	40805199	+	9	2101	27474	71626	ENSMUSG00000015656.17	ENSMUST00000015800.15	Hspa8	Hspa8-201	Known	Known	None	0.25	None	None	None	None
m54284U_191213_120042/106627760/ccs	PacBio_Hippocampus_Rep2	mm10_ERCC_SIRV	chr1	83277122	83255453	-	5	3754	1383	272763	ENSMUSG00000026163.17	ENCODEMT000272763	Sphkap	ENCODEMT000272763	Known	ISM	Suffix	0.30000001192092896	None	None	None	None
m54284U_191107_221739/117638280/ccs	PacBio_Cortex_Rep1	mm10_ERCC_SIRV	chr15	80083352	80077793	-	10	1295	43790	112761	ENSMUSG00000060036.14	ENSMUST00000081650.14	Rpl3	Rpl3-201	Known	Known	None	0.15000000596046448	None	None	None	None
m54284U_191109_043049/18090303/ccs	PacBio_Cortex_Rep2	mm10_ERCC_SIRV	chr13	74350235	74322816	-	15	2263	39406	271647	ENSMUSG00000021577.14	ENCODEMT000271647	Sdha	ENCODEMT000271647	Known	NNC	None	0.20000000298023224	None	None	None	None
m54284U_191109_043049/152175798/ccs	PacBio_Cortex_Rep2	mm10_ERCC_SIRV	chr19	41912021	41918659	+	4	1676	50861	133303	ENSMUSG00000011752.7	ENSMUST00000011896.7	Pgam1	Pgam1-201	Known	Known	None	0.10000000149011612	None	None	None	None
m54284U_191213_120042/122292993/ccs	PacBio_Hippocampus_Rep2	mm10_ERCC_SIRV	chr7	34230467	34202169	-	18	2176	20928	54586	ENSMUSG00000036427.5	ENSMUST00000038027.5	Gpi1	Gpi1-201	Known	Known	None	0.20000000298023224	None	None	None	None
m54284U_191107_221739/18877135/ccs	PacBio_Cortex_Rep1	mm10_ERCC_SIRV	chr3	95624994	95632074	+	4	1119	8865	23253	ENSMUSG00000038619.12	ENSMUST00000058230.12	Ensa	Ensa-202	Known	Known	None	0.800000011920929	None	None	None	None
m54284U_191109_043049/172361756/ccs	PacBio_Cortex_Rep2	mm10_ERCC_SIRV	chr9	40801276	40805196	+	9	2098	27474	71626	ENSMUSG00000015656.17	ENSMUST00000015800.15	Hspa8	Hspa8-201	Known	Known	None	0.25	None	None	None	None
m54284U_191213_120042/39717306/ccs	PacBio_Hippocampus_Rep2	mm10_ERCC_SIRV	chr17	35241897	35253684	+	11	1630	47253	272327	ENSMUSG00000019432.15	ENCODEMT000272327	Ddx39b	ENCODEMT000272327	Known	NNC	None	0.25	None	None	None	None
m54284U_191212_053548/67701212/ccs	PacBio_Hippocampus_Rep1	mm10_ERCC_SIRV	chr6	85513570	85511131	-	2	2119	17938	46910	ENSMUSG00000071341.4	ENSMUST00000095759.4	Egr4	Egr4-201	Known	Known	None	0.3499999940395355	None	None	None	None
m54284U_191109_043049/19006054/ccs	PacBio_Cortex_Rep2	mm10_ERCC_SIRV	chr13	74350234	74322816	-	15	2292	39406	102282	ENSMUSG00000021577.14	ENSMUST00000022062.7	Sdha	Sdha-201	Known	Known	None	0.20000000298023224	None	None	None	None
m54284U_191107_221739/22481759/ccs	PacBio_Cortex_Rep1	mm10_ERCC_SIRV	chr5	41708141	41624989	-	6	1545	13784	272173	ENSMUSG00000029128.12	ENCODEMT000272173	Rab28	ENCODEMT000272173	Known	NIC	None	0.30000001192092896	None	None	None	None
m54284U_191109_043049/67504853/ccs	PacBio_Cortex_Rep2	mm10_ERCC_SIRV	chr11	54787652	54717458	-	6	3044	32974	86491	ENSMUSG00000052298.12	ENSMUST00000064104.12	Cdc42se2	Cdc42se2-201	Known	Known	None	0.10000000149011612	None	None	None	None
m54284U_191107_221739/117702943/ccs	PacBio_Cortex_Rep1	mm10_ERCC_SIRV	chr15	80083354	80077793	-	10	1297	43790	112761	ENSMUSG00000060036.14	ENSMUST00000081650.14	Rpl3	Rpl3-201	Known	Known	None	0.15000000596046448	None	None	None	None
m54284U_191109_043049/172362041/ccs	PacBio_Cortex_Rep2	mm10_ERCC_SIRV	chr9	40801276	40805199	+	9	2101	27474	71626	ENSMUSG00000015656.17	ENSMUST00000015800.15	Hspa8	Hspa8-201	Known	Known	None	0.25	None	None	None	None
m54284U_191212_053548/8260056/ccs	PacBio_Hippocampus_Rep1	mm10_ERCC_SIRV	chrX	136741281	136732958	-	4	1783	53290	138328	ENSMUSG00000031422.16	ENSMUST00000080411.12	Morf4l2	Morf4l2-202	Known	Known	None	0.699999988079071	None	None	None	None
m54284U_191213_120042/133235821/ccs	PacBio_Hippocampus_Rep2	mm10_ERCC_SIRV	chr7	34230274	34202169	-	18	1977	20928	54586	ENSMUSG00000036427.5	ENSMUST00000038027.5	Gpi1	Gpi1-201	Known	Known	None	0.20000000298023224	None	None	None	None
m54284U_191109_043049/19727866/ccs	PacBio_Cortex_Rep2	mm10_ERCC_SIRV	chr13	74350221	74322816	-	15	2279	39406	102282	ENSMUSG00000021577.14	ENSMUST00000022062.7	Sdha	Sdha-201	Known	Known	None	0.20000000298023224	None	None	None	None
m54284U_191107_221739/19203891/ccs	PacBio_Cortex_Rep1	mm10_ERCC_SIRV	chr3	95624994	95632073	+	3	3842	8865	23254	ENSMUSG00000038619.12	ENSMUST00000037983.5	Ensa	Ensa-201	Known	Known	None	0.800000011920929	None	None	None	None
m54284U_191109_043049/172362052/ccs	PacBio_Cortex_Rep2	mm10_ERCC_SIRV	chr9	40801276	40805199	+	9	2094	27474	71626	ENSMUSG00000015656.17	ENSMUST00000015800.15	Hspa8	Hspa8-201	Known	Known	None	0.25	None	None	None	None
m54284U_191212_053548/72746071/ccs	PacBio_Hippocampus_Rep1	mm10_ERCC_SIRV	chr6	85513589	85511131	-	2	2138	17938	46910	ENSMUSG00000071341.4	ENSMUST00000095759.4	Egr4	Egr4-201	Known	Known	None	0.3499999940395355	None	None	None	None
m54284U_191213_120042/39979330/ccs	PacBio_Hippocampus_Rep2	mm10_ERCC_SIRV	chr17	35241830	35253678	+	11	1626	47253	123508	ENSMUSG00000019432.15	ENSMUST00000068056.11	Ddx39b	Ddx39b-201	Known	Known	None	0.25	None	None	None	None
m54284U_191107_221739/117769094/ccs	PacBio_Cortex_Rep1	mm10_ERCC_SIRV	chr15	80083352	80077793	-	10	1295	43790	112761	ENSMUSG00000060036.14	ENSMUST00000081650.14	Rpl3	Rpl3-201	Known	Known	None	0.15000000596046448	None	None	None	None
m54284U_191109_043049/20055583/ccs	PacBio_Cortex_Rep2	mm10_ERCC_SIRV	chr13	74350245	74322816	-	15	2303	39406	102282	ENSMUSG00000021577.14	ENSMUST00000022062.7	Sdha	Sdha-201	Known	Known	None	0.20000000298023224	None	None	None	None
m54284U_191213_120042/142082403/ccs	PacBio_Hippocampus_Rep2	mm10_ERCC_SIRV	chr7	34230271	34202169	-	18	1980	20928	54586	ENSMUSG00000036427.5	ENSMUST00000038027.5	Gpi1	Gpi1-201	Known	Known	None	0.20000000298023224	None	None	None	None
m54284U_191107_221739/19466135/ccs	PacBio_Cortex_Rep1	mm10_ERCC_SIRV	chr3	95624994	95632102	+	4	1147	8865	23253	ENSMUSG00000038619.12	ENSMUST00000058230.12	Ensa	Ensa-202	Known	Known	None	0.6000000238418579	None	None	None	None
m54284U_191109_043049/172362264/ccs	PacBio_Cortex_Rep2	mm10_ERCC_SIRV	chr9	40801276	40805199	+	9	2101	27474	71626	ENSMUSG00000015656.17	ENSMUST00000015800.15	Hspa8	Hspa8-201	Known	Known	None	0.25	None	None	None	None
m54284U_191213_120042/112264670/ccs	PacBio_Hippocampus_Rep2	mm10_ERCC_SIRV	chr1	83276142	83255453	-	5	2774	1383	272763	ENSMUSG00000026163.17	ENCODEMT000272763	Sphkap	ENCODEMT000272763	Known	ISM	Suffix	0.30000001192092896	None	None	None	None
m54284U_191109_043049/152373457/ccs	PacBio_Cortex_Rep2	mm10_ERCC_SIRV	chr19	41912021	41918656	+	4	1673	50861	133303	ENSMUSG00000011752.7	ENSMUST00000011896.7	Pgam1	Pgam1-201	Known	Known	None	0.20000000298023224	None	None	None	None
m54284U_191109_043049/20252189/ccs	PacBio_Cortex_Rep2	mm10_ERCC_SIRV	chr13	74350220	74322816	-	15	2278	39406	102282	ENSMUSG00000021577.14	ENSMUST00000022062.7	Sdha	Sdha-201	Known	Known	None	0.20000000298023224	None	None	None	None
m54284U_191213_120042/143130789/ccs	PacBio_Hippocampus_Rep2	mm10_ERCC_SIRV	chr7	34230291	34202169	-	18	2000	20928	54586	ENSMUSG00000036427.5	ENSMUST00000038027.5	Gpi1	Gpi1-201	Known	Known	None	0.20000000298023224	None	None	None	None
m54284U_191109_043049/172426539/ccs	PacBio_Cortex_Rep2	mm10_ERCC_SIRV	chr9	40801276	40805194	+	9	2096	27474	71626	ENSMUSG00000015656.17	ENSMUST00000015800.15	Hspa8	Hspa8-201	Known	Known	None	0.25	None	None	None	None
m54284U_191213_120042/41092010/ccs	PacBio_Hippocampus_Rep2	mm10_ERCC_SIRV	chr17	35241830	35253680	+	11	1628	47253	123508	ENSMUSG00000019432.15	ENSMUST00000068056.11	Ddx39b	Ddx39b-201	Known	Known	None	0.25	None	None	None	None
m54284U_191107_221739/117966751/ccs	PacBio_Cortex_Rep1	mm10_ERCC_SIRV	chr15	80083354	80077793	-	10	1297	43790	112761	ENSMUSG00000060036.14	ENSMUST00000081650.14	Rpl3	Rpl3-201	Known	Known	None	0.15000000596046448	None	None	None	None
m54284U_191107_221739/20317993/ccs	PacBio_Cortex_Rep1	mm10_ERCC_SIRV	chr3	95624994	95632110	+	4	1155	8865	23253	ENSMUSG00000038619.12	ENSMUST00000058230.12	Ensa	Ensa-202	Known	Known	None	0.4000000059604645	None	None	None	None
m54284U_191107_221739/24772873/ccs	PacBio_Cortex_Rep1	mm10_ERCC_SIRV	chr5	41708156	41624984	-	7	1629	13784	36194	ENSMUSG00000029128.12	ENSMUST00000031011.11	Rab28	Rab28-201	Known	Known	None	0.30000001192092896	None	None	None	None
m54284U_191212_053548/74647341/ccs	PacBio_Hippocampus_Rep1	mm10_ERCC_SIRV	chr6	85513588	85511131	-	2	2137	17938	46910	ENSMUSG00000071341.4	ENSMUST00000095759.4	Egr4	Egr4-201	Known	Known	None	0.3499999940395355	None	None	None	None
m54284U_191109_043049/21168825/ccs	PacBio_Cortex_Rep2	mm10_ERCC_SIRV	chr13	74350238	74322816	-	15	2296	39406	102282	ENSMUSG00000021577.14	ENSMUST00000022062.7	Sdha	Sdha-201	Known	Known	None	0.20000000298023224	None	None	None	None
m54284U_191212_053548/11075781/ccs	PacBio_Hippocampus_Rep1	mm10_ERCC_SIRV	chrX	136741282	136732958	-	3	1707	53290	138329	ENSMUSG00000031422.16	ENSMUST00000169418.7	Morf4l2	Morf4l2-215	Known	Known	None	0.699999988079071	None	None	None	None
m54284U_191109_043049/67963377/ccs	PacBio_Cortex_Rep2	mm10_ERCC_SIRV	chr11	54787650	54717458	-	6	3042	32974	86491	ENSMUSG00000052298.12	ENSMUST00000064104.12	Cdc42se2	Cdc42se2-201	Known	Known	None	0.10000000149011612	None	None	None	None
m54284U_191109_043049/172428066/ccs	PacBio_Cortex_Rep2	mm10_ERCC_SIRV	chr9	40801276	40805196	+	9	2098	27474	71626	ENSMUSG00000015656.17	ENSMUST00000015800.15	Hspa8	Hspa8-201	Known	Known	None	0.25	None	None	None	None
m54284U_191213_120042/152961815/ccs	PacBio_Hippocampus_Rep2	mm10_ERCC_SIRV	chr7	34230268	34202198	-	18	1955	20928	271461	ENSMUSG00000036427.5	ENCODEMT000271461	Gpi1	ENCODEMT000271461	Known	NNC	None	0.20000000298023224	None	None	None	None
m54284U_191109_043049/69337725/ccs	PacBio_Cortex_Rep2	mm10_ERCC_SIRV	chr11	54719327	54717505	-	1	1770	32974	271633	ENSMUSG00000052298.12	ENCODEMT000271633	Cdc42se2	ENCODEMT000271633	Known	ISM	None	0.10000000149011612	None	None	None	None
m54284U_191213_120042/41157183/ccs	PacBio_Hippocampus_Rep2	mm10_ERCC_SIRV	chr17	35241830	35253663	+	11	1611	47253	123508	ENSMUSG00000019432.15	ENSMUST00000068056.11	Ddx39b	Ddx39b-201	Known	Known	None	0.6499999761581421	None	None	None	None
m54284U_191107_221739/118096908/ccs	PacBio_Cortex_Rep1	mm10_ERCC_SIRV	chr15	80083352	80077793	-	10	1295	43790	112761	ENSMUSG00000060036.14	ENSMUST00000081650.14	Rpl3	Rpl3-201	Known	Known	None	0.15000000596046448	None	None	None	None
m54284U_191107_221739/20645913/ccs	PacBio_Cortex_Rep1	mm10_ERCC_SIRV	chr3	95624994	95632074	+	4	1119	8865	23253	ENSMUSG00000038619.12	ENSMUST00000058230.12	Ensa	Ensa-202	Known	Known	None	0.800000011920929	None	None	None	None
m54284U_191109_043049/21299896/ccs	PacBio_Cortex_Rep2	mm10_ERCC_SIRV	chr13	74350225	74322816	-	15	2283	39406	102282	ENSMUSG00000021577.14	ENSMUST00000022062.7	Sdha	Sdha-201	Known	Known	None	0.20000000298023224	None	None	None	None
m54284U_191109_043049/172491930/ccs	PacBio_Cortex_Rep2	mm10_ERCC_SIRV	chr9	40801276	40805196	+	9	2098	27474	71626	ENSMUSG00000015656.17	ENSMUST00000015800.15	Hspa8	Hspa8-201	Known	Known	None	0.25	None	None	None	None
m54284U_191213_120042/172165436/ccs	PacBio_Hippocampus_Rep2	mm10_ERCC_SIRV	chr7	34230327	34202169	-	18	2036	20928	54586	ENSMUSG00000036427.5	ENSMUST00000038027.5	Gpi1	Gpi1-201	Known	Known	None	0.20000000298023224	None	None	None	None
m54284U_191212_053548/75368111/ccs	PacBio_Hippocampus_Rep1	mm10_ERCC_SIRV	chr6	85513675	85511131	-	2	2224	17938	46910	ENSMUSG00000071341.4	ENSMUST00000095759.4	Egr4	Egr4-201	Known	Known	None	0.3499999940395355	None	None	None	None
m54284U_191109_043049/172493350/ccs	PacBio_Cortex_Rep2	mm10_ERCC_SIRV	chr9	40801276	40805194	+	9	2096	27474	71626	ENSMUSG00000015656.17	ENSMUST00000015800.15	Hspa8	Hspa8-201	Known	Known	None	0.25	None	None	None	None
m54284U_191109_043049/21300765/ccs	PacBio_Cortex_Rep2	mm10_ERCC_SIRV	chr13	74350221	74322816	-	15	2279	39406	102282	ENSMUSG00000021577.14	ENSMUST00000022062.7	Sdha	Sdha-201	Known	Known	None	0.20000000298023224	None	None	None	None
m54284U_191213_120042/42008603/ccs	PacBio_Hippocampus_Rep2	mm10_ERCC_SIRV	chr17	35241830	35253656	+	11	1604	47253	123508	ENSMUSG00000019432.15	ENSMUST00000068056.11	Ddx39b	Ddx39b-201	Known	Known	None	0.4000000059604645	None	None	None	None
m54284U_191109_043049/152701543/ccs	PacBio_Cortex_Rep2	mm10_ERCC_SIRV	chr19	41912021	41918656	+	4	1673	50861	133303	ENSMUSG00000011752.7	ENSMUST00000011896.7	Pgam1	Pgam1-201	Known	Known	None	0.20000000298023224	None	None	None	None
m54284U_191213_120042/174391436/ccs	PacBio_Hippocampus_Rep2	mm10_ERCC_SIRV	chr7	34230221	34202169	-	18	1930	20928	54586	ENSMUSG00000036427.5	ENSMUST00000038027.5	Gpi1	Gpi1-201	Known	Known	None	0.20000000298023224	None	None	None	None
m54284U_191213_120042/121964541/ccs	PacBio_Hippocampus_Rep2	mm10_ERCC_SIRV	chr1	83276142	83255453	-	5	2774	1383	272763	ENSMUSG00000026163.17	ENCODEMT000272763	Sphkap	ENCODEMT000272763	Known	ISM	Suffix	0.30000001192092896	None	None	None	None
m54284U_191107_221739/20971730/ccs	PacBio_Cortex_Rep1	mm10_ERCC_SIRV	chr3	95624994	95632102	+	4	1147	8865	23253	ENSMUSG00000038619.12	ENSMUST00000058230.12	Ensa	Ensa-202	Known	Known	None	0.6000000238418579	None	None	None	None
m54284U_191107_221739/118227983/ccs	PacBio_Cortex_Rep1	mm10_ERCC_SIRV	chr15	80083354	80077793	-	10	1297	43790	112761	ENSMUSG00000060036.14	ENSMUST00000081650.14	Rpl3	Rpl3-201	Known	Known	None	0.15000000596046448	None	None	None	None
m54284U_191107_221739/25037205/ccs	PacBio_Cortex_Rep1	mm10_ERCC_SIRV	chr5	41708157	41624984	-	7	1630	13784	36194	ENSMUSG00000029128.12	ENSMUST00000031011.11	Rab28	Rab28-201	Known	Known	None	0.30000001192092896	None	None	None	None
m54284U_191109_043049/172493651/ccs	PacBio_Cortex_Rep2	mm10_ERCC_SIRV	chr9	40801276	40805196	+	9	2098	27474	71626	ENSMUSG00000015656.17	ENSMUST00000015800.15	Hspa8	Hspa8-201	Known	Known	None	0.25	None	None	None	None
m54284U_191109_043049/21628859/ccs	PacBio_Cortex_Rep2	mm10_ERCC_SIRV	chr13	74350239	74322816	-	15	2297	39406	102282	ENSMUSG00000021577.14	ENSMUST00000022062.7	Sdha	Sdha-201	Known	Known	None	0.20000000298023224	None	None	None	None
m54284U_191212_053548/11600179/ccs	PacBio_Hippocampus_Rep1	mm10_ERCC_SIRV	chrX	136741284	136732958	-	4	1786	53290	138328	ENSMUSG00000031422.16	ENSMUST00000080411.12	Morf4l2	Morf4l2-202	Known	Known	None	0.699999988079071	None	None	None	None
m54284U_191107_221739/3869287/ccs	PacBio_Cortex_Rep1	mm10_ERCC_SIRV	chr7	34230291	34202170	-	18	1999	20928	54586	ENSMUSG00000036427.5	ENSMUST00000038027.5	Gpi1	Gpi1-201	Known	Known	None	0.20000000298023224	None	None	None	None
m54284U_191109_043049/172493662/ccs	PacBio_Cortex_Rep2	mm10_ERCC_SIRV	chr9	40801276	40805196	+	9	2098	27474	71626	ENSMUSG00000015656.17	ENSMUST00000015800.15	Hspa8	Hspa8-201	Known	Known	None	0.25	None	None	None	None
m54284U_191213_120042/43779475/ccs	PacBio_Hippocampus_Rep2	mm10_ERCC_SIRV	chr17	35241830	35253680	+	11	1628	47253	123508	ENSMUSG00000019432.15	ENSMUST00000068056.11	Ddx39b	Ddx39b-201	Known	Known	None	0.25	None	None	None	None
m54284U_191109_043049/22283256/ccs	PacBio_Cortex_Rep2	mm10_ERCC_SIRV	chr13	74350225	74322816	-	15	2283	39406	102282	ENSMUSG00000021577.14	ENSMUST00000022062.7	Sdha	Sdha-201	Known	Known	None	0.20000000298023224	None	None	None	None
m54284U_191212_053548/78643227/ccs	PacBio_Hippocampus_Rep1	mm10_ERCC_SIRV	chr6	85513572	85511131	-	2	2121	17938	46910	ENSMUSG00000071341.4	ENSMUST00000095759.4	Egr4	Egr4-201	Known	Known	None	0.3499999940395355	None	None	None	None
m54284U_191109_043049/72223129/ccs	PacBio_Cortex_Rep2	mm10_ERCC_SIRV	chr11	54787668	54717458	-	6	3052	32974	86491	ENSMUSG00000052298.12	ENSMUST00000064104.12	Cdc42se2	Cdc42se2-201	Known	Known	None	0.10000000149011612	None	None	None	None
m54284U_191107_221739/21367642/ccs	PacBio_Cortex_Rep1	mm10_ERCC_SIRV	chr3	95624994	95632074	+	4	1119	8865	23253	ENSMUSG00000038619.12	ENSMUST00000058230.12	Ensa	Ensa-202	Known	Known	None	0.800000011920929	None	None	None	None
m54284U_191107_221739/118360356/ccs	PacBio_Cortex_Rep1	mm10_ERCC_SIRV	chr15	80083352	80077793	-	10	1295	43790	112761	ENSMUSG00000060036.14	ENSMUST00000081650.14	Rpl3	Rpl3-201	Known	Known	None	0.15000000596046448	None	None	None	None
m54284U_191109_043049/172556818/ccs	PacBio_Cortex_Rep2	mm10_ERCC_SIRV	chr9	40801276	40805198	+	9	2100	27474	71626	ENSMUSG00000015656.17	ENSMUST00000015800.15	Hspa8	Hspa8-201	Known	Known	None	0.25	None	None	None	None
m54284U_191107_221739/75893597/ccs	PacBio_Cortex_Rep1	mm10_ERCC_SIRV	chr7	34230297	34202170	-	18	2005	20928	54586	ENSMUSG00000036427.5	ENSMUST00000038027.5	Gpi1	Gpi1-201	Known	Known	None	0.20000000298023224	None	None	None	None
m54284U_191109_043049/22677564/ccs	PacBio_Cortex_Rep2	mm10_ERCC_SIRV	chr13	74350225	74322816	-	15	2283	39406	102282	ENSMUSG00000021577.14	ENSMUST00000022062.7	Sdha	Sdha-201	Known	Known	None	0.20000000298023224	None	None	None	None
m54284U_191107_221739/21629279/ccs	PacBio_Cortex_Rep1	mm10_ERCC_SIRV	chr3	95624994	95630498	+	3	2267	8865	23254	ENSMUSG00000038619.12	ENSMUST00000037983.5	Ensa	Ensa-201	Known	Known	None	0.15000000596046448	None	None	None	None
m54284U_191109_043049/172557333/ccs	PacBio_Cortex_Rep2	mm10_ERCC_SIRV	chr9	40801276	40805199	+	9	2101	27474	71626	ENSMUSG00000015656.17	ENSMUST00000015800.15	Hspa8	Hspa8-201	Known	Known	None	0.25	None	None	None	None
m54284U_191213_120042/47841728/ccs	PacBio_Hippocampus_Rep2	mm10_ERCC_SIRV	chr17	35241830	35253680	+	11	1628	47253	123508	ENSMUSG00000019432.15	ENSMUST00000068056.11	Ddx39b	Ddx39b-201	Known	Known	None	0.25	None	None	None	None
m54284U_191107_221739/118489939/ccs	PacBio_Cortex_Rep1	mm10_ERCC_SIRV	chr15	80083352	80077793	-	10	1295	43790	112761	ENSMUSG00000060036.14	ENSMUST00000081650.14	Rpl3	Rpl3-201	Known	Known	None	0.15000000596046448	None	None	None	None
m54284U_191109_043049/23330838/ccs	PacBio_Cortex_Rep2	mm10_ERCC_SIRV	chr13	74350222	74322816	-	15	2280	39406	102282	ENSMUSG00000021577.14	ENSMUST00000022062.7	Sdha	Sdha-201	Known	Known	None	0.20000000298023224	None	None	None	None
m54284U_191109_043049/18744768/ccs	PacBio_Cortex_Rep2	mm10_ERCC_SIRV	chr7	34230285	34202170	-	18	1987	20928	54586	ENSMUSG00000036427.5	ENSMUST00000038027.5	Gpi1	Gpi1-201	Known	Known	None	0.20000000298023224	None	None	None	None
m54284U_191109_043049/152766071/ccs	PacBio_Cortex_Rep2	mm10_ERCC_SIRV	chr19	41912021	41918656	+	4	1673	50861	133303	ENSMUSG00000011752.7	ENSMUST00000011896.7	Pgam1	Pgam1-201	Known	Known	None	0.20000000298023224	None	None	None	None
m54284U_191107_221739/35784803/ccs	PacBio_Cortex_Rep1	mm10_ERCC_SIRV	chr5	41708147	41624984	-	7	1620	13784	36194	ENSMUSG00000029128.12	ENSMUST00000031011.11	Rab28	Rab28-201	Known	Known	None	0.30000001192092896	None	None	None	None
m54284U_191212_053548/80742934/ccs	PacBio_Hippocampus_Rep1	mm10_ERCC_SIRV	chr6	85513588	85511131	-	2	2137	17938	46910	ENSMUSG00000071341.4	ENSMUST00000095759.4	Egr4	Egr4-201	Known	Known	None	0.3499999940395355	None	None	None	None
m54284U_191109_043049/172558581/ccs	PacBio_Cortex_Rep2	mm10_ERCC_SIRV	chr9	40801276	40805194	+	9	2096	27474	71626	ENSMUSG00000015656.17	ENSMUST00000015800.15	Hspa8	Hspa8-201	Known	Known	None	0.25	None	None	None	None
m54284U_191213_120042/122751695/ccs	PacBio_Hippocampus_Rep2	mm10_ERCC_SIRV	chr1	83276142	83255453	-	5	2774	1383	272763	ENSMUSG00000026163.17	ENCODEMT000272763	Sphkap	ENCODEMT000272763	Known	ISM	Suffix	0.30000001192092896	None	None	None	None
m54284U_191107_221739/22676126/ccs	PacBio_Cortex_Rep1	mm10_ERCC_SIRV	chr3	95624994	95630472	+	3	2241	8865	23254	ENSMUSG00000038619.12	ENSMUST00000037983.5	Ensa	Ensa-201	Known	Known	None	0.30000001192092896	None	None	None	None
m54284U_191212_053548/11733238/ccs	PacBio_Hippocampus_Rep1	mm10_ERCC_SIRV	chrX	136741275	136732958	-	3	1700	53290	138329	ENSMUSG00000031422.16	ENSMUST00000169418.7	Morf4l2	Morf4l2-215	Known	Known	None	0.699999988079071	None	None	None	None
m54284U_191109_043049/47712002/ccs	PacBio_Cortex_Rep2	mm10_ERCC_SIRV	chr7	34230249	34202170	-	18	1966	20928	54586	ENSMUSG00000036427.5	ENSMUST00000038027.5	Gpi1	Gpi1-201	Known	Known	None	0.20000000298023224	None	None	None	None
m54284U_191109_043049/23725634/ccs	PacBio_Cortex_Rep2	mm10_ERCC_SIRV	chr13	74337521	74322816	-	10	1560	39406	271642	ENSMUSG00000021577.14	ENCODEMT000271642	Sdha	ENCODEMT000271642	Known	ISM	Suffix	0.20000000298023224	None	None	None	None
m54284U_191213_120042/48433913/ccs	PacBio_Hippocampus_Rep2	mm10_ERCC_SIRV	chr17	35241830	35253691	+	11	1639	47253	123508	ENSMUSG00000019432.15	ENSMUST00000068056.11	Ddx39b	Ddx39b-201	Known	Known	None	0.10000000149011612	None	None	None	None
m54284U_191109_043049/172622278/ccs	PacBio_Cortex_Rep2	mm10_ERCC_SIRV	chr9	40801276	40805197	+	9	2099	27474	71626	ENSMUSG00000015656.17	ENSMUST00000015800.15	Hspa8	Hspa8-201	Known	Known	None	0.20000000298023224	None	None	None	None
m54284U_191109_043049/72353532/ccs	PacBio_Cortex_Rep2	mm10_ERCC_SIRV	chr11	54787613	54717458	-	6	3005	32974	86491	ENSMUSG00000052298.12	ENSMUST00000064104.12	Cdc42se2	Cdc42se2-201	Known	Known	None	0.10000000149011612	None	None	None	None
m54284U_191107_221739/118490220/ccs	PacBio_Cortex_Rep1	mm10_ERCC_SIRV	chr15	80083352	80077793	-	10	1295	43790	112761	ENSMUSG00000060036.14	ENSMUST00000081650.14	Rpl3	Rpl3-201	Known	Known	None	0.15000000596046448	None	None	None	None
m54284U_191107_221739/23202499/ccs	PacBio_Cortex_Rep1	mm10_ERCC_SIRV	chr3	95624994	95632102	+	4	1147	8865	23253	ENSMUSG00000038619.12	ENSMUST00000058230.12	Ensa	Ensa-202	Known	Known	None	0.6000000238418579	None	None	None	None
m54284U_191109_043049/71630909/ccs	PacBio_Cortex_Rep2	mm10_ERCC_SIRV	chr7	34230306	34202170	-	18	2014	20928	54586	ENSMUSG00000036427.5	ENSMUST00000038027.5	Gpi1	Gpi1-201	Known	Known	None	0.20000000298023224	None	None	None	None
m54284U_191109_043049/25430560/ccs	PacBio_Cortex_Rep2	mm10_ERCC_SIRV	chr13	74350228	74322816	-	15	2286	39406	102282	ENSMUSG00000021577.14	ENSMUST00000022062.7	Sdha	Sdha-201	Known	Known	None	0.20000000298023224	None	None	None	None
m54284U_191109_043049/172622610/ccs	PacBio_Cortex_Rep2	mm10_ERCC_SIRV	chr9	40801276	40805198	+	9	2100	27474	71626	ENSMUSG00000015656.17	ENSMUST00000015800.15	Hspa8	Hspa8-201	Known	Known	None	0.25	None	None	None	None
m54284U_191212_053548/80807907/ccs	PacBio_Hippocampus_Rep1	mm10_ERCC_SIRV	chr6	85513588	85511131	-	2	2137	17938	46910	ENSMUSG00000071341.4	ENSMUST00000095759.4	Egr4	Egr4-201	Known	Known	None	0.3499999940395355	None	None	None	None
m54284U_191109_043049/162727899/ccs	PacBio_Cortex_Rep2	mm10_ERCC_SIRV	chr7	34230296	34202170	-	18	2004	20928	54586	ENSMUSG00000036427.5	ENSMUST00000038027.5	Gpi1	Gpi1-201	Known	Known	None	0.20000000298023224	None	None	None	None
m54284U_191109_043049/172622976/ccs	PacBio_Cortex_Rep2	mm10_ERCC_SIRV	chr9	40801276	40805199	+	9	2101	27474	71626	ENSMUSG00000015656.17	ENSMUST00000015800.15	Hspa8	Hspa8-201	Known	Known	None	0.25	None	None	None	None
m54284U_191109_043049/25559974/ccs	PacBio_Cortex_Rep2	mm10_ERCC_SIRV	chr13	74350214	74322816	-	15	2272	39406	102282	ENSMUSG00000021577.14	ENSMUST00000022062.7	Sdha	Sdha-201	Known	Known	None	0.20000000298023224	None	None	None	None
m54284U_191213_120042/49481822/ccs	PacBio_Hippocampus_Rep2	mm10_ERCC_SIRV	chr17	35241830	35253680	+	11	1628	47253	123508	ENSMUSG00000019432.15	ENSMUST00000068056.11	Ddx39b	Ddx39b-201	Known	Known	None	0.25	None	None	None	None
m54284U_191107_221739/23725072/ccs	PacBio_Cortex_Rep1	mm10_ERCC_SIRV	chr3	95624994	95630473	+	3	2242	8865	23254	ENSMUSG00000038619.12	ENSMUST00000037983.5	Ensa	Ensa-201	Known	Known	None	0.25	None	None	None	None
m54284U_191107_221739/118685931/ccs	PacBio_Cortex_Rep1	mm10_ERCC_SIRV	chr15	80083352	80077793	-	10	1295	43790	112761	ENSMUSG00000060036.14	ENSMUST00000081650.14	Rpl3	Rpl3-201	Known	Known	None	0.15000000596046448	None	None	None	None
m54284U_191213_120042/123538065/ccs	PacBio_Hippocampus_Rep2	mm10_ERCC_SIRV	chr1	83408145	83255446	-	11	6792	1383	3384	ENSMUSG00000026163.17	ENSMUST00000160953.7	Sphkap	Sphkap-205	Known	Known	None	0.30000001192092896	None	None	None	None
m54284U_191107_221739/38012683/ccs	PacBio_Cortex_Rep1	mm10_ERCC_SIRV	chr5	41708146	41624984	-	7	1619	13784	36194	ENSMUSG00000029128.12	ENSMUST00000031011.11	Rab28	Rab28-201	Known	Known	None	0.30000001192092896	None	None	None	None
m54284U_191212_053548/17630440/ccs	PacBio_Hippocampus_Rep1	mm10_ERCC_SIRV	chr7	34230342	34202170	-	18	2050	20928	54586	ENSMUSG00000036427.5	ENSMUST00000038027.5	Gpi1	Gpi1-201	Known	Known	None	0.20000000298023224	None	None	None	None
m54284U_191109_043049/153159201/ccs	PacBio_Cortex_Rep2	mm10_ERCC_SIRV	chr19	41912021	41918656	+	4	1673	50861	133303	ENSMUSG00000011752.7	ENSMUST00000011896.7	Pgam1	Pgam1-201	Known	Known	None	0.20000000298023224	None	None	None	None
m54284U_191109_043049/172623051/ccs	PacBio_Cortex_Rep2	mm10_ERCC_SIRV	chr9	40801276	40805196	+	9	2098	27474	71626	ENSMUSG00000015656.17	ENSMUST00000015800.15	Hspa8	Hspa8-201	Known	Known	None	0.25	None	None	None	None
m54284U_191109_043049/25757233/ccs	PacBio_Cortex_Rep2	mm10_ERCC_SIRV	chr13	74350238	74322816	-	15	2296	39406	102282	ENSMUSG00000021577.14	ENSMUST00000022062.7	Sdha	Sdha-201	Known	Known	None	0.20000000298023224	None	None	None	None
m54284U_191212_053548/12190963/ccs	PacBio_Hippocampus_Rep1	mm10_ERCC_SIRV	chrX	136741284	136732958	-	4	1786	53290	138328	ENSMUSG00000031422.16	ENSMUST00000080411.12	Morf4l2	Morf4l2-202	Known	Known	None	0.699999988079071	None	None	None	None
m54284U_191107_221739/24512751/ccs	PacBio_Cortex_Rep1	mm10_ERCC_SIRV	chr3	95624994	95630492	+	3	2261	8865	23254	ENSMUSG00000038619.12	ENSMUST00000037983.5	Ensa	Ensa-201	Known	Known	None	0.10000000149011612	None	None	None	None
m54284U_191212_053548/81266568/ccs	PacBio_Hippocampus_Rep1	mm10_ERCC_SIRV	chr6	85513589	85511131	-	2	2138	17938	46910	ENSMUSG00000071341.4	ENSMUST00000095759.4	Egr4	Egr4-201	Known	Known	None	0.3499999940395355	None	None	None	None
m54284U_191212_053548/126157359/ccs	PacBio_Hippocampus_Rep1	mm10_ERCC_SIRV	chr7	34230287	34202170	-	18	1995	20928	54586	ENSMUSG00000036427.5	ENSMUST00000038027.5	Gpi1	Gpi1-201	Known	Known	None	0.20000000298023224	None	None	None	None
m54284U_191213_120042/53807609/ccs	PacBio_Hippocampus_Rep2	mm10_ERCC_SIRV	chr17	35241830	35253680	+	11	1628	47253	123508	ENSMUSG00000019432.15	ENSMUST00000068056.11	Ddx39b	Ddx39b-201	Known	Known	None	0.25	None	None	None	None
m54284U_191109_043049/172624050/ccs	PacBio_Cortex_Rep2	mm10_ERCC_SIRV	chr9	40801276	40805194	+	9	2096	27474	71626	ENSMUSG00000015656.17	ENSMUST00000015800.15	Hspa8	Hspa8-201	Known	Known	None	0.25	None	None	None	None
m54284U_191109_043049/26542422/ccs	PacBio_Cortex_Rep2	mm10_ERCC_SIRV	chr13	74350228	74322816	-	15	2286	39406	102282	ENSMUSG00000021577.14	ENSMUST00000022062.7	Sdha	Sdha-201	Known	Known	None	0.20000000298023224	None	None	None	None
m54284U_191109_043049/74908102/ccs	PacBio_Cortex_Rep2	mm10_ERCC_SIRV	chr11	54787613	54717509	-	5	2862	32974	271631	ENSMUSG00000052298.12	ENCODEMT000271631	Cdc42se2	ENCODEMT000271631	Known	NIC	None	0.10000000149011612	None	None	None	None
m54284U_191107_221739/118687528/ccs	PacBio_Cortex_Rep1	mm10_ERCC_SIRV	chr15	80083352	80077793	-	10	1295	43790	112761	ENSMUSG00000060036.14	ENSMUST00000081650.14	Rpl3	Rpl3-201	Known	Known	None	0.15000000596046448	None	None	None	None
m54284U_191212_053548/140774031/ccs	PacBio_Hippocampus_Rep1	mm10_ERCC_SIRV	chr7	34230286	34202170	-	18	1994	20928	54586	ENSMUSG00000036427.5	ENSMUST00000038027.5	Gpi1	Gpi1-201	Known	Known	None	0.20000000298023224	None	None	None	None
m54284U_191109_043049/172688442/ccs	PacBio_Cortex_Rep2	mm10_ERCC_SIRV	chr9	40801276	40805200	+	9	2102	27474	71626	ENSMUSG00000015656.17	ENSMUST00000015800.15	Hspa8	Hspa8-201	Known	Known	None	0.20000000298023224	None	None	None	None
m54284U_191109_043049/26675427/ccs	PacBio_Cortex_Rep2	mm10_ERCC_SIRV	chr13	74350226	74322816	-	15	2284	39406	102282	ENSMUSG00000021577.14	ENSMUST00000022062.7	Sdha	Sdha-201	Known	Known	None	0.20000000298023224	None	None	None	None
m54284U_191107_221739/24905739/ccs	PacBio_Cortex_Rep1	mm10_ERCC_SIRV	chr3	95624994	95630492	+	3	2261	8865	23254	ENSMUSG00000038619.12	ENSMUST00000037983.5	Ensa	Ensa-201	Known	Known	None	0.10000000149011612	None	None	None	None
m54284U_191213_120042/124585919/ccs	PacBio_Hippocampus_Rep2	mm10_ERCC_SIRV	chr1	83408126	83255443	-	12	6837	1383	272772	ENSMUSG00000026163.17	ENCODEMT000272772	Sphkap	ENCODEMT000272772	Known	NIC	None	0.30000001192092896	None	None	None	None
m54284U_191213_120042/55379824/ccs	PacBio_Hippocampus_Rep2	mm10_ERCC_SIRV	chr17	35241830	35253705	+	11	1653	47253	123508	ENSMUSG00000019432.15	ENSMUST00000068056.11	Ddx39b	Ddx39b-201	Known	Known	None	0.15000000596046448	None	None	None	None
m54284U_191212_053548/180488010/ccs	PacBio_Hippocampus_Rep1	mm10_ERCC_SIRV	chr7	34230233	34202170	-	18	1941	20928	54586	ENSMUSG00000036427.5	ENSMUST00000038027.5	Gpi1	Gpi1-201	Known	Known	None	0.20000000298023224	None	None	None	None
m54284U_191212_053548/85591083/ccs	PacBio_Hippocampus_Rep1	mm10_ERCC_SIRV	chr6	85513590	85511131	-	2	2139	17938	46910	ENSMUSG00000071341.4	ENSMUST00000095759.4	Egr4	Egr4-201	Known	Known	None	0.3499999940395355	None	None	None	None
m54284U_191109_043049/26675584/ccs	PacBio_Cortex_Rep2	mm10_ERCC_SIRV	chr13	74350234	74322816	-	15	2292	39406	102282	ENSMUSG00000021577.14	ENSMUST00000022062.7	Sdha	Sdha-201	Known	Known	None	0.20000000298023224	None	None	None	None
m54284U_191107_221739/48956181/ccs	PacBio_Cortex_Rep1	mm10_ERCC_SIRV	chr5	41708154	41624984	-	8	1722	13784	36193	ENSMUSG00000029128.12	ENSMUST00000201422.3	Rab28	Rab28-203	Known	Known	None	0.30000001192092896	None	None	None	None
m54284U_191109_043049/172688534/ccs	PacBio_Cortex_Rep2	mm10_ERCC_SIRV	chr9	40801276	40805194	+	9	2096	27474	71626	ENSMUSG00000015656.17	ENSMUST00000015800.15	Hspa8	Hspa8-201	Known	Known	None	0.25	None	None	None	None
m54284U_191107_221739/118818120/ccs	PacBio_Cortex_Rep1	mm10_ERCC_SIRV	chr15	80083352	80077793	-	10	1295	43790	112761	ENSMUSG00000060036.14	ENSMUST00000081650.14	Rpl3	Rpl3-201	Known	Known	None	0.15000000596046448	None	None	None	None
m54284U_191107_221739/25954655/ccs	PacBio_Cortex_Rep1	mm10_ERCC_SIRV	chr3	95624994	95632116	+	3	3885	8865	23254	ENSMUSG00000038619.12	ENSMUST00000037983.5	Ensa	Ensa-201	Known	Known	None	0.25	None	None	None	None
m54284U_191109_043049/153159807/ccs	PacBio_Cortex_Rep2	mm10_ERCC_SIRV	chr19	41912021	41918654	+	4	1671	50861	133303	ENSMUSG00000011752.7	ENSMUST00000011896.7	Pgam1	Pgam1-201	Known	Known	None	0.20000000298023224	None	None	None	None
m54284U_191213_120042/4194696/ccs	PacBio_Hippocampus_Rep2	mm10_ERCC_SIRV	chr7	34230260	34202170	-	18	1968	20928	54586	ENSMUSG00000036427.5	ENSMUST00000038027.5	Gpi1	Gpi1-201	Known	Known	None	0.20000000298023224	None	None	None	None
m54284U_191109_043049/172688607/ccs	PacBio_Cortex_Rep2	mm10_ERCC_SIRV	chr9	40801276	40805196	+	9	2098	27474	71626	ENSMUSG00000015656.17	ENSMUST00000015800.15	Hspa8	Hspa8-201	Known	Known	None	0.25	None	None	None	None
m54284U_191212_053548/15338308/ccs	PacBio_Hippocampus_Rep1	mm10_ERCC_SIRV	chrX	136741284	136732958	-	3	1709	53290	138329	ENSMUSG00000031422.16	ENSMUST00000169418.7	Morf4l2	Morf4l2-215	Known	Known	None	0.699999988079071	None	None	None	None
m54284U_191213_120042/58393755/ccs	PacBio_Hippocampus_Rep2	mm10_ERCC_SIRV	chr17	35241830	35253697	+	11	1645	47253	123508	ENSMUSG00000019432.15	ENSMUST00000068056.11	Ddx39b	Ddx39b-201	Known	Known	None	0.10000000149011612	None	None	None	None
m54284U_191109_043049/26804382/ccs	PacBio_Cortex_Rep2	mm10_ERCC_SIRV	chr13	74350225	74322816	-	15	2283	39406	102282	ENSMUSG00000021577.14	ENSMUST00000022062.7	Sdha	Sdha-201	Known	Known	None	0.20000000298023224	None	None	None	None
m54284U_191213_120042/30934159/ccs	PacBio_Hippocampus_Rep2	mm10_ERCC_SIRV	chr7	34230279	34202170	-	18	1987	20928	54586	ENSMUSG00000036427.5	ENSMUST00000038027.5	Gpi1	Gpi1-201	Known	Known	None	0.20000000298023224	None	None	None	None
m54284U_191109_043049/75106981/ccs	PacBio_Cortex_Rep2	mm10_ERCC_SIRV	chr11	54787671	54717458	-	6	3063	32974	86491	ENSMUSG00000052298.12	ENSMUST00000064104.12	Cdc42se2	Cdc42se2-201	Known	Known	None	0.10000000149011612	None	None	None	None
m54284U_191107_221739/26280962/ccs	PacBio_Cortex_Rep1	mm10_ERCC_SIRV	chr3	95624994	95630466	+	3	2235	8865	23254	ENSMUSG00000038619.12	ENSMUST00000037983.5	Ensa	Ensa-201	Known	Known	None	0.44999998807907104	None	None	None	None
m54284U_191107_221739/118819480/ccs	PacBio_Cortex_Rep1	mm10_ERCC_SIRV	chr15	80083352	80077793	-	10	1295	43790	112761	ENSMUSG00000060036.14	ENSMUST00000081650.14	Rpl3	Rpl3-201	Known	Known	None	0.15000000596046448	None	None	None	None
m54284U_191212_053548/90833019/ccs	PacBio_Hippocampus_Rep1	mm10_ERCC_SIRV	chr6	85513588	85511131	-	2	2137	17938	46910	ENSMUSG00000071341.4	ENSMUST00000095759.4	Egr4	Egr4-201	Known	Known	None	0.3499999940395355	None	None	None	None
m54284U_191109_043049/172690132/ccs	PacBio_Cortex_Rep2	mm10_ERCC_SIRV	chr9	40801276	40805200	+	9	2102	27474	71626	ENSMUSG00000015656.17	ENSMUST00000015800.15	Hspa8	Hspa8-201	Known	Known	None	0.20000000298023224	None	None	None	None
m54284U_191213_120042/47253057/ccs	PacBio_Hippocampus_Rep2	mm10_ERCC_SIRV	chr7	34230327	34202170	-	18	2035	20928	54586	ENSMUSG00000036427.5	ENSMUST00000038027.5	Gpi1	Gpi1-201	Known	Known	None	0.20000000298023224	None	None	None	None
m54284U_191109_043049/26805554/ccs	PacBio_Cortex_Rep2	mm10_ERCC_SIRV	chr13	74350231	74322816	-	15	2289	39406	102282	ENSMUSG00000021577.14	ENSMUST00000022062.7	Sdha	Sdha-201	Known	Known	None	0.20000000298023224	None	None	None	None
m54284U_191212_053548/92146184/ccs	PacBio_Hippocampus_Rep1	mm10_ERCC_SIRV	chr6	85512273	85511127	-	1	1248	17938	272565	ENSMUSG00000071341.4	ENCODEMT000272565	Egr4	ENCODEMT000272565	Known	Genomic	None	0.3499999940395355	None	None	None	None
m54284U_191213_120042/60228897/ccs	PacBio_Hippocampus_Rep2	mm10_ERCC_SIRV	chr17	35241830	35253680	+	11	1628	47253	123508	ENSMUSG00000019432.15	ENSMUST00000068056.11	Ddx39b	Ddx39b-201	Known	Known	None	0.25	None	None	None	None
m54284U_191109_043049/172690135/ccs	PacBio_Cortex_Rep2	mm10_ERCC_SIRV	chr9	40801276	40805196	+	9	2098	27474	71626	ENSMUSG00000015656.17	ENSMUST00000015800.15	Hspa8	Hspa8-201	Known	Known	None	0.25	None	None	None	None
m54284U_191107_221739/26608852/ccs	PacBio_Cortex_Rep1	mm10_ERCC_SIRV	chr3	95624994	95630492	+	3	2261	8865	23254	ENSMUSG00000038619.12	ENSMUST00000037983.5	Ensa	Ensa-201	Known	Known	None	0.10000000149011612	None	None	None	None
m54284U_191213_120042/127336699/ccs	PacBio_Hippocampus_Rep2	mm10_ERCC_SIRV	chr1	83275992	83255453	-	5	2624	1383	272763	ENSMUSG00000026163.17	ENCODEMT000272763	Sphkap	ENCODEMT000272763	Known	ISM	Suffix	0.30000001192092896	None	None	None	None
m54284U_191107_221739/121309026/ccs	PacBio_Cortex_Rep1	mm10_ERCC_SIRV	chr7	34230249	34202171	-	18	1956	20928	54586	ENSMUSG00000036427.5	ENSMUST00000038027.5	Gpi1	Gpi1-201	Known	Known	None	0.25	None	None	None	None
m54284U_191107_221739/55641688/ccs	PacBio_Cortex_Rep1	mm10_ERCC_SIRV	chr5	41708143	41624989	-	6	1547	13784	272173	ENSMUSG00000029128.12	ENCODEMT000272173	Rab28	ENCODEMT000272173	Known	NIC	None	0.30000001192092896	None	None	None	None
m54284U_191107_221739/118884216/ccs	PacBio_Cortex_Rep1	mm10_ERCC_SIRV	chr15	80083352	80077793	-	10	1295	43790	112761	ENSMUSG00000060036.14	ENSMUST00000081650.14	Rpl3	Rpl3-201	Known	Known	None	0.15000000596046448	None	None	None	None
m54284U_191109_043049/172753408/ccs	PacBio_Cortex_Rep2	mm10_ERCC_SIRV	chr9	40801276	40805196	+	9	2098	27474	71626	ENSMUSG00000015656.17	ENSMUST00000015800.15	Hspa8	Hspa8-201	Known	Known	None	0.25	None	None	None	None
m54284U_191109_043049/26935383/ccs	PacBio_Cortex_Rep2	mm10_ERCC_SIRV	chr13	74350225	74322816	-	15	2283	39406	102282	ENSMUSG00000021577.14	ENSMUST00000022062.7	Sdha	Sdha-201	Known	Known	None	0.20000000298023224	None	None	None	None
m54284U_191109_043049/153291527/ccs	PacBio_Cortex_Rep2	mm10_ERCC_SIRV	chr19	41912021	41918661	+	4	1678	50861	133303	ENSMUSG00000011752.7	ENSMUST00000011896.7	Pgam1	Pgam1-201	Known	Known	None	0.05000000074505806	None	None	None	None
m54284U_191212_053548/15401288/ccs	PacBio_Hippocampus_Rep1	mm10_ERCC_SIRV	chrX	136741284	136732958	-	3	1709	53290	138329	ENSMUSG00000031422.16	ENSMUST00000169418.7	Morf4l2	Morf4l2-215	Known	Known	None	0.699999988079071	None	None	None	None
m54284U_191107_221739/27526346/ccs	PacBio_Cortex_Rep1	mm10_ERCC_SIRV	chr3	95624994	95630475	+	3	2244	8865	23254	ENSMUSG00000038619.12	ENSMUST00000037983.5	Ensa	Ensa-201	Known	Known	None	0.20000000298023224	None	None	None	None
m54284U_191109_043049/80151355/ccs	PacBio_Cortex_Rep2	mm10_ERCC_SIRV	chr7	34230461	34202171	-	18	2160	20928	54586	ENSMUSG00000036427.5	ENSMUST00000038027.5	Gpi1	Gpi1-201	Known	Known	None	0.25	None	None	None	None
m54284U_191213_120042/62064617/ccs	PacBio_Hippocampus_Rep2	mm10_ERCC_SIRV	chr17	35241830	35253678	+	11	1626	47253	123508	ENSMUSG00000019432.15	ENSMUST00000068056.11	Ddx39b	Ddx39b-201	Known	Known	None	0.25	None	None	None	None
m54284U_191109_043049/172753588/ccs	PacBio_Cortex_Rep2	mm10_ERCC_SIRV	chr9	40801276	40805194	+	9	2096	27474	71626	ENSMUSG00000015656.17	ENSMUST00000015800.15	Hspa8	Hspa8-201	Known	Known	None	0.25	None	None	None	None
m54284U_191109_043049/27591653/ccs	PacBio_Cortex_Rep2	mm10_ERCC_SIRV	chr13	74350222	74322816	-	15	2280	39406	102282	ENSMUSG00000021577.14	ENSMUST00000022062.7	Sdha	Sdha-201	Known	Known	None	0.20000000298023224	None	None	None	None
m54284U_191212_053548/97126294/ccs	PacBio_Hippocampus_Rep1	mm10_ERCC_SIRV	chr6	85513588	85511131	-	2	2137	17938	46910	ENSMUSG00000071341.4	ENSMUST00000095759.4	Egr4	Egr4-201	Known	Known	None	0.3499999940395355	None	None	None	None
m54284U_191109_043049/76480529/ccs	PacBio_Cortex_Rep2	mm10_ERCC_SIRV	chr11	54787678	54717458	-	6	3070	32974	86491	ENSMUSG00000052298.12	ENSMUST00000064104.12	Cdc42se2	Cdc42se2-201	Known	Known	None	0.10000000149011612	None	None	None	None
m54284U_191109_043049/81135828/ccs	PacBio_Cortex_Rep2	mm10_ERCC_SIRV	chr7	34230291	34202171	-	18	1992	20928	54586	ENSMUSG00000036427.5	ENSMUST00000038027.5	Gpi1	Gpi1-201	Known	Known	None	0.25	None	None	None	None
m54284U_191109_043049/172753611/ccs	PacBio_Cortex_Rep2	mm10_ERCC_SIRV	chr9	40801276	40805195	+	9	2097	27474	71626	ENSMUSG00000015656.17	ENSMUST00000015800.15	Hspa8	Hspa8-201	Known	Known	None	0.25	None	None	None	None
m54284U_191107_221739/118950158/ccs	PacBio_Cortex_Rep1	mm10_ERCC_SIRV	chr15	80083352	80077793	-	10	1295	43790	112761	ENSMUSG00000060036.14	ENSMUST00000081650.14	Rpl3	Rpl3-201	Known	Known	None	0.15000000596046448	None	None	None	None
m54284U_191107_221739/27527211/ccs	PacBio_Cortex_Rep1	mm10_ERCC_SIRV	chr3	95624994	95630491	+	3	2260	8865	23254	ENSMUSG00000038619.12	ENSMUST00000037983.5	Ensa	Ensa-201	Known	Known	None	0.10000000149011612	None	None	None	None
m54284U_191213_120042/131006789/ccs	PacBio_Hippocampus_Rep2	mm10_ERCC_SIRV	chr1	83408215	83255443	-	12	6926	1383	272772	ENSMUSG00000026163.17	ENCODEMT000272772	Sphkap	ENCODEMT000272772	Known	NIC	None	0.30000001192092896	None	None	None	None
m54284U_191213_120042/63834518/ccs	PacBio_Hippocampus_Rep2	mm10_ERCC_SIRV	chr17	35241830	35253678	+	11	1626	47253	123508	ENSMUSG00000019432.15	ENSMUST00000068056.11	Ddx39b	Ddx39b-201	Known	Known	None	0.25	None	None	None	None
m54284U_191109_043049/28049427/ccs	PacBio_Cortex_Rep2	mm10_ERCC_SIRV	chr13	74350225	74322816	-	15	2283	39406	102282	ENSMUSG00000021577.14	ENSMUST00000022062.7	Sdha	Sdha-201	Known	Known	None	0.20000000298023224	None	None	None	None
m54284U_191109_043049/172754130/ccs	PacBio_Cortex_Rep2	mm10_ERCC_SIRV	chr9	40801276	40805199	+	9	2101	27474	71626	ENSMUSG00000015656.17	ENSMUST00000015800.15	Hspa8	Hspa8-201	Known	Known	None	0.25	None	None	None	None
m54284U_191109_043049/155715872/ccs	PacBio_Cortex_Rep2	mm10_ERCC_SIRV	chr7	34230270	34202171	-	18	1977	20928	54586	ENSMUSG00000036427.5	ENSMUST00000038027.5	Gpi1	Gpi1-201	Known	Known	None	0.25	None	None	None	None
m54284U_191107_221739/27723168/ccs	PacBio_Cortex_Rep1	mm10_ERCC_SIRV	chr3	95624994	95632118	+	4	1163	8865	23253	ENSMUSG00000038619.12	ENSMUST00000058230.12	Ensa	Ensa-202	Known	Known	None	0.20000000298023224	None	None	None	None
m54284U_191109_043049/172818808/ccs	PacBio_Cortex_Rep2	mm10_ERCC_SIRV	chr9	40801276	40805197	+	9	2099	27474	71626	ENSMUSG00000015656.17	ENSMUST00000015800.15	Hspa8	Hspa8-201	Known	Known	None	0.20000000298023224	None	None	None	None
m54284U_191107_221739/55642500/ccs	PacBio_Cortex_Rep1	mm10_ERCC_SIRV	chr5	41708152	41624984	-	7	1625	13784	36194	ENSMUSG00000029128.12	ENSMUST00000031011.11	Rab28	Rab28-201	Known	Known	None	0.30000001192092896	None	None	None	None
m54284U_191212_053548/100600447/ccs	PacBio_Hippocampus_Rep1	mm10_ERCC_SIRV	chr6	85513590	85511131	-	2	2139	17938	46910	ENSMUSG00000071341.4	ENSMUST00000095759.4	Egr4	Egr4-201	Known	Known	None	0.3499999940395355	None	None	None	None
m54284U_191212_053548/173539793/ccs	PacBio_Hippocampus_Rep1	mm10_ERCC_SIRV	chr7	34230297	34202171	-	18	2004	20928	54586	ENSMUSG00000036427.5	ENSMUST00000038027.5	Gpi1	Gpi1-201	Known	Known	None	0.25	None	None	None	None
m54284U_191109_043049/28508230/ccs	PacBio_Cortex_Rep2	mm10_ERCC_SIRV	chr13	74350221	74322816	-	15	2279	39406	102282	ENSMUSG00000021577.14	ENSMUST00000022062.7	Sdha	Sdha-201	Known	Known	None	0.20000000298023224	None	None	None	None
m54284U_191107_221739/119015745/ccs	PacBio_Cortex_Rep1	mm10_ERCC_SIRV	chr15	80083352	80077793	-	10	1295	43790	112761	ENSMUSG00000060036.14	ENSMUST00000081650.14	Rpl3	Rpl3-201	Known	Known	None	0.15000000596046448	None	None	None	None
m54284U_191212_053548/15532461/ccs	PacBio_Hippocampus_Rep1	mm10_ERCC_SIRV	chrX	136741294	136732958	-	3	1719	53290	138329	ENSMUSG00000031422.16	ENSMUST00000169418.7	Morf4l2	Morf4l2-215	Known	Known	None	0.699999988079071	None	None	None	None
m54284U_191109_043049/153551681/ccs	PacBio_Cortex_Rep2	mm10_ERCC_SIRV	chr19	41912021	41918656	+	4	1673	50861	133303	ENSMUSG00000011752.7	ENSMUST00000011896.7	Pgam1	Pgam1-201	Known	Known	None	0.20000000298023224	None	None	None	None
m54284U_191213_120042/65276766/ccs	PacBio_Hippocampus_Rep2	mm10_ERCC_SIRV	chr17	35241830	35253664	+	11	1612	47253	123508	ENSMUSG00000019432.15	ENSMUST00000068056.11	Ddx39b	Ddx39b-201	Known	Known	None	0.6499999761581421	None	None	None	None
m54284U_191109_043049/172819473/ccs	PacBio_Cortex_Rep2	mm10_ERCC_SIRV	chr9	40801276	40805198	+	9	2100	27474	71626	ENSMUSG00000015656.17	ENSMUST00000015800.15	Hspa8	Hspa8-201	Known	Known	None	0.25	None	None	None	None
m54284U_191107_221739/27789678/ccs	PacBio_Cortex_Rep1	mm10_ERCC_SIRV	chr3	95624994	95632102	+	4	1147	8865	23253	ENSMUSG00000038619.12	ENSMUST00000058230.12	Ensa	Ensa-202	Known	Known	None	0.6000000238418579	None	None	None	None
m54284U_191213_120042/80743070/ccs	PacBio_Hippocampus_Rep2	mm10_ERCC_SIRV	chr7	34229808	34202207	-	17	1775	20928	271088	ENSMUSG00000036427.5	ENCODEMT000271088	Gpi1	ENCODEMT000271088	Known	ISM	Suffix	0.25	None	None	None	None
m54284U_191109_043049/172820142/ccs	PacBio_Cortex_Rep2	mm10_ERCC_SIRV	chr9	40801276	40805200	+	9	2102	27474	71626	ENSMUSG00000015656.17	ENSMUST00000015800.15	Hspa8	Hspa8-201	Known	Known	None	0.20000000298023224	None	None	None	None
m54284U_191109_043049/28641731/ccs	PacBio_Cortex_Rep2	mm10_ERCC_SIRV	chr13	74350225	74322816	-	15	2283	39406	102282	ENSMUSG00000021577.14	ENSMUST00000022062.7	Sdha	Sdha-201	Known	Known	None	0.20000000298023224	None	None	None	None
m54284U_191109_043049/76875526/ccs	PacBio_Cortex_Rep2	mm10_ERCC_SIRV	chr11	54787623	54717458	-	6	3015	32974	86491	ENSMUSG00000052298.12	ENSMUST00000064104.12	Cdc42se2	Cdc42se2-201	Known	Known	None	0.10000000149011612	None	None	None	None
m54284U_191212_053548/102761899/ccs	PacBio_Hippocampus_Rep1	mm10_ERCC_SIRV	chr6	85513586	85511131	-	2	2135	17938	46910	ENSMUSG00000071341.4	ENSMUST00000095759.4	Egr4	Egr4-201	Known	Known	None	0.3499999940395355	None	None	None	None
m54284U_191107_221739/119146431/ccs	PacBio_Cortex_Rep1	mm10_ERCC_SIRV	chr15	80083352	80077793	-	10	1295	43790	112761	ENSMUSG00000060036.14	ENSMUST00000081650.14	Rpl3	Rpl3-201	Known	Known	None	0.15000000596046448	None	None	None	None
m54284U_191107_221739/27855518/ccs	PacBio_Cortex_Rep1	mm10_ERCC_SIRV	chr3	95624994	95632102	+	4	1147	8865	23253	ENSMUSG00000038619.12	ENSMUST00000058230.12	Ensa	Ensa-202	Known	Known	None	0.6000000238418579	None	None	None	None
m54284U_191109_043049/172820775/ccs	PacBio_Cortex_Rep2	mm10_ERCC_SIRV	chr9	40801276	40805188	+	9	2090	27474	71626	ENSMUSG00000015656.17	ENSMUST00000015800.15	Hspa8	Hspa8-201	Known	Known	None	0.3499999940395355	None	None	None	None
m54284U_191213_120042/65340401/ccs	PacBio_Hippocampus_Rep2	mm10_ERCC_SIRV	chr17	35241830	35253689	+	11	1637	47253	123508	ENSMUSG00000019432.15	ENSMUST00000068056.11	Ddx39b	Ddx39b-201	Known	Known	None	0.10000000149011612	None	None	None	None
m54284U_191213_120042/98108755/ccs	PacBio_Hippocampus_Rep2	mm10_ERCC_SIRV	chr7	34230270	34202171	-	18	1971	20928	54586	ENSMUSG00000036427.5	ENSMUST00000038027.5	Gpi1	Gpi1-201	Known	Known	None	0.25	None	None	None	None
m54284U_191109_043049/28773044/ccs	PacBio_Cortex_Rep2	mm10_ERCC_SIRV	chr13	74350221	74322816	-	15	2279	39406	102282	ENSMUSG00000021577.14	ENSMUST00000022062.7	Sdha	Sdha-201	Known	Known	None	0.20000000298023224	None	None	None	None
m54284U_191107_221739/60951253/ccs	PacBio_Cortex_Rep1	mm10_ERCC_SIRV	chr5	41708160	41624984	-	8	1728	13784	36193	ENSMUSG00000029128.12	ENSMUST00000201422.3	Rab28	Rab28-203	Known	Known	None	0.30000001192092896	None	None	None	None
m54284U_191213_120042/134021930/ccs	PacBio_Hippocampus_Rep2	mm10_ERCC_SIRV	chr1	83263806	83255443	-	2	2004	1383	272769	ENSMUSG00000026163.17	ENCODEMT000272769	Sphkap	ENCODEMT000272769	Known	ISM	Suffix	0.30000001192092896	None	None	None	None
m54284U_191109_043049/172885007/ccs	PacBio_Cortex_Rep2	mm10_ERCC_SIRV	chr9	40801276	40805200	+	9	2102	27474	71626	ENSMUSG00000015656.17	ENSMUST00000015800.15	Hspa8	Hspa8-201	Known	Known	None	0.20000000298023224	None	None	None	None
m54284U_191213_120042/107480287/ccs	PacBio_Hippocampus_Rep2	mm10_ERCC_SIRV	chr7	34230297	34202171	-	18	2004	20928	54586	ENSMUSG00000036427.5	ENSMUST00000038027.5	Gpi1	Gpi1-201	Known	Known	None	0.25	None	None	None	None
m54284U_191107_221739/28444530/ccs	PacBio_Cortex_Rep1	mm10_ERCC_SIRV	chr3	95624994	95632074	+	3	3843	8865	23254	ENSMUSG00000038619.12	ENSMUST00000037983.5	Ensa	Ensa-201	Known	Known	None	0.800000011920929	None	None	None	None
m54284U_191109_043049/29032473/ccs	PacBio_Cortex_Rep2	mm10_ERCC_SIRV	chr13	74350239	74322816	-	15	2297	39406	102282	ENSMUSG00000021577.14	ENSMUST00000022062.7	Sdha	Sdha-201	Known	Known	None	0.20000000298023224	None	None	None	None
m54284U_191107_221739/119146497/ccs	PacBio_Cortex_Rep1	mm10_ERCC_SIRV	chr15	80083352	80077793	-	10	1295	43790	112761	ENSMUSG00000060036.14	ENSMUST00000081650.14	Rpl3	Rpl3-201	Known	Known	None	0.15000000596046448	None	None	None	None
m54284U_191109_043049/172885177/ccs	PacBio_Cortex_Rep2	mm10_ERCC_SIRV	chr9	40801276	40805194	+	9	2096	27474	71626	ENSMUSG00000015656.17	ENSMUST00000015800.15	Hspa8	Hspa8-201	Known	Known	None	0.25	None	None	None	None
m54284U_191212_053548/15534877/ccs	PacBio_Hippocampus_Rep1	mm10_ERCC_SIRV	chrX	136741284	136732958	-	4	1786	53290	138328	ENSMUSG00000031422.16	ENSMUST00000080411.12	Morf4l2	Morf4l2-202	Known	Known	None	0.699999988079071	None	None	None	None
m54284U_191212_053548/103546940/ccs	PacBio_Hippocampus_Rep1	mm10_ERCC_SIRV	chr6	85513588	85511131	-	2	2137	17938	46910	ENSMUSG00000071341.4	ENSMUST00000095759.4	Egr4	Egr4-201	Known	Known	None	0.3499999940395355	None	None	None	None
m54284U_191109_043049/153750128/ccs	PacBio_Cortex_Rep2	mm10_ERCC_SIRV	chr19	41912021	41918659	+	4	1676	50861	133303	ENSMUSG00000011752.7	ENSMUST00000011896.7	Pgam1	Pgam1-201	Known	Known	None	0.10000000149011612	None	None	None	None
m54284U_191213_120042/66324736/ccs	PacBio_Hippocampus_Rep2	mm10_ERCC_SIRV	chr17	35241830	35253664	+	11	1612	47253	123508	ENSMUSG00000019432.15	ENSMUST00000068056.11	Ddx39b	Ddx39b-201	Known	Known	None	0.6499999761581421	None	None	None	None
m54284U_191109_043049/29361254/ccs	PacBio_Cortex_Rep2	mm10_ERCC_SIRV	chr13	74350221	74322816	-	15	2279	39406	102282	ENSMUSG00000021577.14	ENSMUST00000022062.7	Sdha	Sdha-201	Known	Known	None	0.20000000298023224	None	None	None	None
m54284U_191109_043049/172885209/ccs	PacBio_Cortex_Rep2	mm10_ERCC_SIRV	chr9	40801276	40805196	+	9	2098	27474	71626	ENSMUSG00000015656.17	ENSMUST00000015800.15	Hspa8	Hspa8-201	Known	Known	None	0.25	None	None	None	None
m54284U_191213_120042/114886335/ccs	PacBio_Hippocampus_Rep2	mm10_ERCC_SIRV	chr7	34230291	34202171	-	18	1998	20928	54586	ENSMUSG00000036427.5	ENSMUST00000038027.5	Gpi1	Gpi1-201	Known	Known	None	0.25	None	None	None	None
m54284U_191107_221739/28639976/ccs	PacBio_Cortex_Rep1	mm10_ERCC_SIRV	chr3	95624994	95630484	+	3	2253	8865	23254	ENSMUSG00000038619.12	ENSMUST00000037983.5	Ensa	Ensa-201	Known	Known	None	0.10000000149011612	None	None	None	None
m54284U_191109_043049/172885879/ccs	PacBio_Cortex_Rep2	mm10_ERCC_SIRV	chr9	40801276	40805199	+	9	2101	27474	71626	ENSMUSG00000015656.17	ENSMUST00000015800.15	Hspa8	Hspa8-201	Known	Known	None	0.25	None	None	None	None
m54284U_191109_043049/77793903/ccs	PacBio_Cortex_Rep2	mm10_ERCC_SIRV	chr11	54787670	54717458	-	6	3062	32974	86491	ENSMUSG00000052298.12	ENSMUST00000064104.12	Cdc42se2	Cdc42se2-201	Known	Known	None	0.10000000149011612	None	None	None	None
m54284U_191109_043049/29491332/ccs	PacBio_Cortex_Rep2	mm10_ERCC_SIRV	chr13	74350216	74322816	-	15	2274	39406	102282	ENSMUSG00000021577.14	ENSMUST00000022062.7	Sdha	Sdha-201	Known	Known	None	0.20000000298023224	None	None	None	None
m54284U_191213_120042/70190035/ccs	PacBio_Hippocampus_Rep2	mm10_ERCC_SIRV	chr17	35241830	35253691	+	11	1639	47253	123508	ENSMUSG00000019432.15	ENSMUST00000068056.11	Ddx39b	Ddx39b-201	Known	Known	None	0.10000000149011612	None	None	None	None
m54284U_191213_120042/177014681/ccs	PacBio_Hippocampus_Rep2	mm10_ERCC_SIRV	chr7	34230291	34202171	-	18	1998	20928	54586	ENSMUSG00000036427.5	ENSMUST00000038027.5	Gpi1	Gpi1-201	Known	Known	None	0.25	None	None	None	None
m54284U_191107_221739/119146564/ccs	PacBio_Cortex_Rep1	mm10_ERCC_SIRV	chr15	80083352	80077793	-	10	1295	43790	112761	ENSMUSG00000060036.14	ENSMUST00000081650.14	Rpl3	Rpl3-201	Known	Known	None	0.15000000596046448	None	None	None	None
m54284U_191109_043049/172886106/ccs	PacBio_Cortex_Rep2	mm10_ERCC_SIRV	chr9	40801276	40805199	+	9	2101	27474	71626	ENSMUSG00000015656.17	ENSMUST00000015800.15	Hspa8	Hspa8-201	Known	Known	None	0.25	None	None	None	None
m54284U_191212_053548/104073980/ccs	PacBio_Hippocampus_Rep1	mm10_ERCC_SIRV	chr6	85513651	85511131	-	2	2200	17938	46910	ENSMUSG00000071341.4	ENSMUST00000095759.4	Egr4	Egr4-201	Known	Known	None	0.3499999940395355	None	None	None	None
m54284U_191107_221739/28903064/ccs	PacBio_Cortex_Rep1	mm10_ERCC_SIRV	chr3	95624994	95630478	+	3	2247	8865	23254	ENSMUSG00000038619.12	ENSMUST00000037983.5	Ensa	Ensa-201	Known	Known	None	0.20000000298023224	None	None	None	None
m54284U_191107_221739/67175475/ccs	PacBio_Cortex_Rep1	mm10_ERCC_SIRV	chr5	41708160	41624984	-	7	1633	13784	36194	ENSMUSG00000029128.12	ENSMUST00000031011.11	Rab28	Rab28-201	Known	Known	None	0.30000001192092896	None	None	None	None
m54284U_191109_043049/29492680/ccs	PacBio_Cortex_Rep2	mm10_ERCC_SIRV	chr13	74350221	74322816	-	15	2279	39406	102282	ENSMUSG00000021577.14	ENSMUST00000022062.7	Sdha	Sdha-201	Known	Known	None	0.20000000298023224	None	None	None	None
m54284U_191109_043049/172886231/ccs	PacBio_Cortex_Rep2	mm10_ERCC_SIRV	chr9	40801276	40805188	+	9	2077	27474	71626	ENSMUSG00000015656.17	ENSMUST00000015800.15	Hspa8	Hspa8-201	Known	Known	None	0.3499999940395355	None	None	None	None
m54284U_191213_120042/136644708/ccs	PacBio_Hippocampus_Rep2	mm10_ERCC_SIRV	chr1	83279224	83255446	-	6	5943	1383	3385	ENSMUSG00000026163.17	ENSMUST00000159078.1	Sphkap	Sphkap-202	Known	Known	None	0.30000001192092896	None	None	None	None
m54284U_191107_221739/2099559/ccs	PacBio_Cortex_Rep1	mm10_ERCC_SIRV	chr7	34230189	34202172	-	18	1895	20928	54586	ENSMUSG00000036427.5	ENSMUST00000038027.5	Gpi1	Gpi1-201	Known	Known	None	0.25	None	None	None	None
m54284U_191212_053548/15861233/ccs	PacBio_Hippocampus_Rep1	mm10_ERCC_SIRV	chrX	136741284	136732958	-	4	1786	53290	138328	ENSMUSG00000031422.16	ENSMUST00000080411.12	Morf4l2	Morf4l2-202	Known	Known	None	0.699999988079071	None	None	None	None
m54284U_191213_120042/71958639/ccs	PacBio_Hippocampus_Rep2	mm10_ERCC_SIRV	chr17	35241832	35253652	+	11	1606	47253	272334	ENSMUSG00000019432.15	ENCODEMT000272334	Ddx39b	ENCODEMT000272334	Known	NNC	None	0.6499999761581421	None	None	None	None
m54284U_191107_221739/29166216/ccs	PacBio_Cortex_Rep1	mm10_ERCC_SIRV	chr3	95624994	95630478	+	3	2247	8865	23254	ENSMUSG00000038619.12	ENSMUST00000037983.5	Ensa	Ensa-201	Known	Known	None	0.20000000298023224	None	None	None	None
m54284U_191109_043049/172949628/ccs	PacBio_Cortex_Rep2	mm10_ERCC_SIRV	chr9	40801276	40805199	+	9	2101	27474	71626	ENSMUSG00000015656.17	ENSMUST00000015800.15	Hspa8	Hspa8-201	Known	Known	None	0.25	None	None	None	None
m54284U_191109_043049/30606887/ccs	PacBio_Cortex_Rep2	mm10_ERCC_SIRV	chr13	74350237	74322816	-	15	2295	39406	102282	ENSMUSG00000021577.14	ENSMUST00000022062.7	Sdha	Sdha-201	Known	Known	None	0.20000000298023224	None	None	None	None
m54284U_191109_043049/154207940/ccs	PacBio_Cortex_Rep2	mm10_ERCC_SIRV	chr19	41912021	41918656	+	4	1673	50861	133303	ENSMUSG00000011752.7	ENSMUST00000011896.7	Pgam1	Pgam1-201	Known	Known	None	0.20000000298023224	None	None	None	None
m54284U_191107_221739/119408054/ccs	PacBio_Cortex_Rep1	mm10_ERCC_SIRV	chr15	80082506	80077794	-	9	1190	43790	272026	ENSMUSG00000060036.14	ENCODEMT000272026	Rpl3	ENCODEMT000272026	Known	ISM	Suffix	0.15000000596046448	None	None	None	None
m54284U_191107_221739/124978015/ccs	PacBio_Cortex_Rep1	mm10_ERCC_SIRV	chr7	34230302	34202179	-	18	2010	20928	271916	ENSMUSG00000036427.5	ENCODEMT000271916	Gpi1	ENCODEMT000271916	Known	NIC	None	0.25	None	None	None	None
m54284U_191212_053548/107807703/ccs	PacBio_Hippocampus_Rep1	mm10_ERCC_SIRV	chr6	85513590	85511131	-	2	2139	17938	46910	ENSMUSG00000071341.4	ENSMUST00000095759.4	Egr4	Egr4-201	Known	Known	None	0.3499999940395355	None	None	None	None
m54284U_191109_043049/172950364/ccs	PacBio_Cortex_Rep2	mm10_ERCC_SIRV	chr9	40801276	40805195	+	9	2097	27474	71626	ENSMUSG00000015656.17	ENSMUST00000015800.15	Hspa8	Hspa8-201	Known	Known	None	0.25	None	None	None	None
m54284U_191109_043049/31588708/ccs	PacBio_Cortex_Rep2	mm10_ERCC_SIRV	chr13	74350225	74322816	-	15	2283	39406	102282	ENSMUSG00000021577.14	ENSMUST00000022062.7	Sdha	Sdha-201	Known	Known	None	0.20000000298023224	None	None	None	None
m54284U_191107_221739/29427290/ccs	PacBio_Cortex_Rep1	mm10_ERCC_SIRV	chr3	95624994	95630474	+	3	2243	8865	23254	ENSMUSG00000038619.12	ENSMUST00000037983.5	Ensa	Ensa-201	Known	Known	None	0.25	None	None	None	None
m54284U_191213_120042/73204263/ccs	PacBio_Hippocampus_Rep2	mm10_ERCC_SIRV	chr17	35241830	35253680	+	11	1621	47253	123508	ENSMUSG00000019432.15	ENSMUST00000068056.11	Ddx39b	Ddx39b-201	Known	Known	None	0.25	None	None	None	None
m54284U_191107_221739/149227133/ccs	PacBio_Cortex_Rep1	mm10_ERCC_SIRV	chr7	34230365	34202208	-	18	2060	20928	271117	ENSMUSG00000036427.5	ENCODEMT000271117	Gpi1	ENCODEMT000271117	Known	NNC	None	0.25	None	None	None	None
m54284U_191109_043049/172951600/ccs	PacBio_Cortex_Rep2	mm10_ERCC_SIRV	chr9	40801276	40805200	+	9	2102	27474	71626	ENSMUSG00000015656.17	ENSMUST00000015800.15	Hspa8	Hspa8-201	Known	Known	None	0.20000000298023224	None	None	None	None
m54284U_191109_043049/78250253/ccs	PacBio_Cortex_Rep2	mm10_ERCC_SIRV	chr11	54787670	54717458	-	6	3062	32974	86491	ENSMUSG00000052298.12	ENSMUST00000064104.12	Cdc42se2	Cdc42se2-201	Known	Known	None	0.10000000149011612	None	None	None	None
m54284U_191109_043049/32178616/ccs	PacBio_Cortex_Rep2	mm10_ERCC_SIRV	chr13	74350235	74322816	-	15	2293	39406	102282	ENSMUSG00000021577.14	ENSMUST00000022062.7	Sdha	Sdha-201	Known	Known	None	0.20000000298023224	None	None	None	None
m54284U_191107_221739/119538999/ccs	PacBio_Cortex_Rep1	mm10_ERCC_SIRV	chr15	80083352	80077793	-	10	1295	43790	112761	ENSMUSG00000060036.14	ENSMUST00000081650.14	Rpl3	Rpl3-201	Known	Known	None	0.15000000596046448	None	None	None	None
m54284U_191107_221739/69142751/ccs	PacBio_Cortex_Rep1	mm10_ERCC_SIRV	chr5	41708160	41624984	-	7	1633	13784	36194	ENSMUSG00000029128.12	ENSMUST00000031011.11	Rab28	Rab28-201	Known	Known	None	0.30000001192092896	None	None	None	None
m54284U_191109_043049/172951771/ccs	PacBio_Cortex_Rep2	mm10_ERCC_SIRV	chr9	40801276	40805199	+	9	2101	27474	71626	ENSMUSG00000015656.17	ENSMUST00000015800.15	Hspa8	Hspa8-201	Known	Known	None	0.25	None	None	None	None
m54284U_191107_221739/29886578/ccs	PacBio_Cortex_Rep1	mm10_ERCC_SIRV	chr3	95624994	95630476	+	3	2239	8865	23254	ENSMUSG00000038619.12	ENSMUST00000037983.5	Ensa	Ensa-201	Known	Known	None	0.20000000298023224	None	None	None	None
m54284U_191212_053548/111282263/ccs	PacBio_Hippocampus_Rep1	mm10_ERCC_SIRV	chr6	85513669	85511131	-	2	2218	17938	46910	ENSMUSG00000071341.4	ENSMUST00000095759.4	Egr4	Egr4-201	Known	Known	None	0.3499999940395355	None	None	None	None
m54284U_191109_043049/7210858/ccs	PacBio_Cortex_Rep2	mm10_ERCC_SIRV	chr7	34230292	34202172	-	18	1998	20928	54586	ENSMUSG00000036427.5	ENSMUST00000038027.5	Gpi1	Gpi1-201	Known	Known	None	0.25	None	None	None	None
m54284U_191212_053548/16515350/ccs	PacBio_Hippocampus_Rep1	mm10_ERCC_SIRV	chrX	136741284	136732958	-	3	1709	53290	138329	ENSMUSG00000031422.16	ENSMUST00000169418.7	Morf4l2	Morf4l2-215	Known	Known	None	0.699999988079071	None	None	None	None
m54284U_191109_043049/172951840/ccs	PacBio_Cortex_Rep2	mm10_ERCC_SIRV	chr9	40801276	40805196	+	9	2098	27474	71626	ENSMUSG00000015656.17	ENSMUST00000015800.15	Hspa8	Hspa8-201	Known	Known	None	0.25	None	None	None	None
m54284U_191213_120042/77858655/ccs	PacBio_Hippocampus_Rep2	mm10_ERCC_SIRV	chr17	35241830	35253663	+	11	1611	47253	123508	ENSMUSG00000019432.15	ENSMUST00000068056.11	Ddx39b	Ddx39b-201	Known	Known	None	0.6499999761581421	None	None	None	None
m54284U_191213_120042/137888342/ccs	PacBio_Hippocampus_Rep2	mm10_ERCC_SIRV	chr1	83277654	83255453	-	5	4286	1383	272763	ENSMUSG00000026163.17	ENCODEMT000272763	Sphkap	ENCODEMT000272763	Known	ISM	Suffix	0.30000001192092896	None	None	None	None
m54284U_191109_043049/32965832/ccs	PacBio_Cortex_Rep2	mm10_ERCC_SIRV	chr13	74350238	74322816	-	15	2296	39406	102282	ENSMUSG00000021577.14	ENSMUST00000022062.7	Sdha	Sdha-201	Known	Known	None	0.20000000298023224	None	None	None	None
m54284U_191107_221739/30279223/ccs	PacBio_Cortex_Rep1	mm10_ERCC_SIRV	chr3	95624994	95632102	+	4	1147	8865	23253	ENSMUSG00000038619.12	ENSMUST00000058230.12	Ensa	Ensa-202	Known	Known	None	0.6000000238418579	None	None	None	None
m54284U_191109_043049/154534286/ccs	PacBio_Cortex_Rep2	mm10_ERCC_SIRV	chr19	41912021	41918655	+	4	1672	50861	133303	ENSMUSG00000011752.7	ENSMUST00000011896.7	Pgam1	Pgam1-201	Known	Known	None	0.20000000298023224	None	None	None	None
m54284U_191109_043049/173017046/ccs	PacBio_Cortex_Rep2	mm10_ERCC_SIRV	chr9	40801276	40805199	+	9	2101	27474	71626	ENSMUSG00000015656.17	ENSMUST00000015800.15	Hspa8	Hspa8-201	Known	Known	None	0.25	None	None	None	None
m54284U_191107_221739/119539408/ccs	PacBio_Cortex_Rep1	mm10_ERCC_SIRV	chr15	80083352	80077793	-	10	1295	43790	112761	ENSMUSG00000060036.14	ENSMUST00000081650.14	Rpl3	Rpl3-201	Known	Known	None	0.15000000596046448	None	None	None	None
m54284U_191109_043049/17170659/ccs	PacBio_Cortex_Rep2	mm10_ERCC_SIRV	chr7	34230235	34202172	-	18	1941	20928	54586	ENSMUSG00000036427.5	ENSMUST00000038027.5	Gpi1	Gpi1-201	Known	Known	None	0.25	None	None	None	None
m54284U_191107_221739/30606422/ccs	PacBio_Cortex_Rep1	mm10_ERCC_SIRV	chr3	95624994	95626581	+	1	1588	8865	23252	ENSMUSG00000038619.12	ENSMUST00000199421.1	Ensa	Ensa-204	Known	Known	None	0.6000000238418579	None	None	None	None
m54284U_191212_053548/111936823/ccs	PacBio_Hippocampus_Rep1	mm10_ERCC_SIRV	chr6	85513589	85511131	-	2	2138	17938	46910	ENSMUSG00000071341.4	ENSMUST00000095759.4	Egr4	Egr4-201	Known	Known	None	0.3499999940395355	None	None	None	None
m54284U_191213_120042/78185209/ccs	PacBio_Hippocampus_Rep2	mm10_ERCC_SIRV	chr17	35241830	35253680	+	11	1628	47253	123508	ENSMUSG00000019432.15	ENSMUST00000068056.11	Ddx39b	Ddx39b-201	Known	Known	None	0.25	None	None	None	None
m54284U_191109_043049/173081163/ccs	PacBio_Cortex_Rep2	mm10_ERCC_SIRV	chr9	40801276	40805194	+	9	2096	27474	71626	ENSMUSG00000015656.17	ENSMUST00000015800.15	Hspa8	Hspa8-201	Known	Known	None	0.25	None	None	None	None
m54284U_191109_043049/81331391/ccs	PacBio_Cortex_Rep2	mm10_ERCC_SIRV	chr11	54787667	54717458	-	6	3059	32974	86491	ENSMUSG00000052298.12	ENSMUST00000064104.12	Cdc42se2	Cdc42se2-201	Known	Known	None	0.10000000149011612	None	None	None	None
m54284U_191109_043049/33031424/ccs	PacBio_Cortex_Rep2	mm10_ERCC_SIRV	chr13	74350234	74322816	-	15	2292	39406	102282	ENSMUSG00000021577.14	ENSMUST00000022062.7	Sdha	Sdha-201	Known	Known	None	0.20000000298023224	None	None	None	None
m54284U_191109_043049/148767023/ccs	PacBio_Cortex_Rep2	mm10_ERCC_SIRV	chr7	34227222	34202172	-	15	1617	20928	271071	ENSMUSG00000036427.5	ENCODEMT000271071	Gpi1	ENCODEMT000271071	Known	ISM	Suffix	0.25	None	None	None	None
m54284U_191107_221739/69536482/ccs	PacBio_Cortex_Rep1	mm10_ERCC_SIRV	chr5	41708154	41624984	-	7	1627	13784	36194	ENSMUSG00000029128.12	ENSMUST00000031011.11	Rab28	Rab28-201	Known	Known	None	0.30000001192092896	None	None	None	None
m54284U_191109_043049/173082591/ccs	PacBio_Cortex_Rep2	mm10_ERCC_SIRV	chr9	40801276	40805172	+	9	2074	27474	71626	ENSMUSG00000015656.17	ENSMUST00000015800.15	Hspa8	Hspa8-201	Known	Known	None	0.6000000238418579	None	None	None	None
m54284U_191107_221739/30869014/ccs	PacBio_Cortex_Rep1	mm10_ERCC_SIRV	chr3	95624994	95632102	+	3	3871	8865	23254	ENSMUSG00000038619.12	ENSMUST00000037983.5	Ensa	Ensa-201	Known	Known	None	0.6000000238418579	None	None	None	None
m54284U_191107_221739/119539715/ccs	PacBio_Cortex_Rep1	mm10_ERCC_SIRV	chr15	80083352	80077793	-	10	1295	43790	112761	ENSMUSG00000060036.14	ENSMUST00000081650.14	Rpl3	Rpl3-201	Known	Known	None	0.15000000596046448	None	None	None	None
m54284U_191212_053548/17566153/ccs	PacBio_Hippocampus_Rep1	mm10_ERCC_SIRV	chrX	136741294	136732958	-	4	1796	53290	138328	ENSMUSG00000031422.16	ENSMUST00000080411.12	Morf4l2	Morf4l2-202	Known	Known	None	0.699999988079071	None	None	None	None
m54284U_191109_043049/154601199/ccs	PacBio_Cortex_Rep2	mm10_ERCC_SIRV	chr7	34230291	34202172	-	18	1997	20928	54586	ENSMUSG00000036427.5	ENSMUST00000038027.5	Gpi1	Gpi1-201	Known	Known	None	0.25	None	None	None	None
m54284U_191109_043049/173146167/ccs	PacBio_Cortex_Rep2	mm10_ERCC_SIRV	chr9	40801276	40805198	+	9	2100	27474	71626	ENSMUSG00000015656.17	ENSMUST00000015800.15	Hspa8	Hspa8-201	Known	Known	None	0.25	None	None	None	None
m54284U_191109_043049/33032356/ccs	PacBio_Cortex_Rep2	mm10_ERCC_SIRV	chr13	74350221	74322816	-	15	2279	39406	102282	ENSMUSG00000021577.14	ENSMUST00000022062.7	Sdha	Sdha-201	Known	Known	None	0.20000000298023224	None	None	None	None
m54284U_191213_120042/140116521/ccs	PacBio_Hippocampus_Rep2	mm10_ERCC_SIRV	chr1	83407961	83255443	-	12	6812	1383	272775	ENSMUSG00000026163.17	ENCODEMT000272775	Sphkap	ENCODEMT000272775	Known	NIC	None	0.30000001192092896	None	None	None	None
m54284U_191212_053548/115018383/ccs	PacBio_Hippocampus_Rep1	mm10_ERCC_SIRV	chr6	85513586	85511131	-	2	2135	17938	46910	ENSMUSG00000071341.4	ENSMUST00000095759.4	Egr4	Egr4-201	Known	Known	None	0.3499999940395355	None	None	None	None
m54284U_191213_120042/78186193/ccs	PacBio_Hippocampus_Rep2	mm10_ERCC_SIRV	chr17	35241830	35253680	+	11	1628	47253	123508	ENSMUSG00000019432.15	ENSMUST00000068056.11	Ddx39b	Ddx39b-201	Known	Known	None	0.25	None	None	None	None
m54284U_191212_053548/160236869/ccs	PacBio_Hippocampus_Rep1	mm10_ERCC_SIRV	chr7	34230288	34202172	-	18	1994	20928	54586	ENSMUSG00000036427.5	ENSMUST00000038027.5	Gpi1	Gpi1-201	Known	Known	None	0.25	None	None	None	None
m54284U_191109_043049/173146636/ccs	PacBio_Cortex_Rep2	mm10_ERCC_SIRV	chr9	40801276	40805197	+	9	2099	27474	71626	ENSMUSG00000015656.17	ENSMUST00000015800.15	Hspa8	Hspa8-201	Known	Known	None	0.20000000298023224	None	None	None	None
m54284U_191107_221739/30999034/ccs	PacBio_Cortex_Rep1	mm10_ERCC_SIRV	chr3	95624994	95630493	+	3	2262	8865	23254	ENSMUSG00000038619.12	ENSMUST00000037983.5	Ensa	Ensa-201	Known	Known	None	0.10000000149011612	None	None	None	None
m54284U_191213_120042/143132776/ccs	PacBio_Hippocampus_Rep2	mm10_ERCC_SIRV	chr1	83255941	83255449	-	1	155	1383	272765	ENSMUSG00000026163.17	ENCODEMT000272765	Sphkap	ENCODEMT000272765	Known	ISM	None	0.30000001192092896	None	None	None	None
m54284U_191109_043049/154601080/ccs	PacBio_Cortex_Rep2	mm10_ERCC_SIRV	chr19	41912021	41918654	+	4	1671	50861	133303	ENSMUSG00000011752.7	ENSMUST00000011896.7	Pgam1	Pgam1-201	Known	Known	None	0.20000000298023224	None	None	None	None
m54284U_191109_043049/33163808/ccs	PacBio_Cortex_Rep2	mm10_ERCC_SIRV	chr13	74350225	74322816	-	15	2283	39406	102282	ENSMUSG00000021577.14	ENSMUST00000022062.7	Sdha	Sdha-201	Known	Known	None	0.20000000298023224	None	None	None	None
m54284U_191107_221739/119540114/ccs	PacBio_Cortex_Rep1	mm10_ERCC_SIRV	chr15	80083352	80077793	-	10	1295	43790	112761	ENSMUSG00000060036.14	ENSMUST00000081650.14	Rpl3	Rpl3-201	Known	Known	None	0.15000000596046448	None	None	None	None
m54284U_191109_043049/173146940/ccs	PacBio_Cortex_Rep2	mm10_ERCC_SIRV	chr9	40801276	40805198	+	9	2100	27474	71626	ENSMUSG00000015656.17	ENSMUST00000015800.15	Hspa8	Hspa8-201	Known	Known	None	0.25	None	None	None	None
m54284U_191213_120042/141298330/ccs	PacBio_Hippocampus_Rep2	mm10_ERCC_SIRV	chr7	34230266	34202172	-	18	1972	20928	54586	ENSMUSG00000036427.5	ENSMUST00000038027.5	Gpi1	Gpi1-201	Known	Known	None	0.25	None	None	None	None
m54284U_191213_120042/79495423/ccs	PacBio_Hippocampus_Rep2	mm10_ERCC_SIRV	chr17	35241830	35253678	+	11	1626	47253	123508	ENSMUSG00000019432.15	ENSMUST00000068056.11	Ddx39b	Ddx39b-201	Known	Known	None	0.25	None	None	None	None
m54284U_191212_053548/116983863/ccs	PacBio_Hippocampus_Rep1	mm10_ERCC_SIRV	chr6	85513588	85511131	-	2	2137	17938	46910	ENSMUSG00000071341.4	ENSMUST00000095759.4	Egr4	Egr4-201	Known	Known	None	0.3499999940395355	None	None	None	None
m54284U_191109_043049/81397554/ccs	PacBio_Cortex_Rep2	mm10_ERCC_SIRV	chr11	54787650	54717458	-	6	3042	32974	86491	ENSMUSG00000052298.12	ENSMUST00000064104.12	Cdc42se2	Cdc42se2-201	Known	Known	None	0.10000000149011612	None	None	None	None
m54284U_191107_221739/77005088/ccs	PacBio_Cortex_Rep1	mm10_ERCC_SIRV	chr5	41708154	41624984	-	7	1627	13784	36194	ENSMUSG00000029128.12	ENSMUST00000031011.11	Rab28	Rab28-201	Known	Known	None	0.30000001192092896	None	None	None	None
m54284U_191109_043049/173147858/ccs	PacBio_Cortex_Rep2	mm10_ERCC_SIRV	chr9	40801276	40805199	+	9	2101	27474	71626	ENSMUSG00000015656.17	ENSMUST00000015800.15	Hspa8	Hspa8-201	Known	Known	None	0.25	None	None	None	None
m54284U_191212_053548/18810111/ccs	PacBio_Hippocampus_Rep1	mm10_ERCC_SIRV	chrX	136741284	136732958	-	3	1709	53290	138329	ENSMUSG00000031422.16	ENSMUST00000169418.7	Morf4l2	Morf4l2-215	Known	Known	None	0.699999988079071	None	None	None	None
m54284U_191107_221739/32442190/ccs	PacBio_Cortex_Rep1	mm10_ERCC_SIRV	chr3	95624994	95630495	+	3	2264	8865	23254	ENSMUSG00000038619.12	ENSMUST00000037983.5	Ensa	Ensa-201	Known	Known	None	0.20000000298023224	None	None	None	None
m54284U_191109_043049/33555402/ccs	PacBio_Cortex_Rep2	mm10_ERCC_SIRV	chr13	74350283	74322816	-	15	2341	39406	102282	ENSMUSG00000021577.14	ENSMUST00000022062.7	Sdha	Sdha-201	Known	Known	None	0.20000000298023224	None	None	None	None
m54284U_191107_221739/69208602/ccs	PacBio_Cortex_Rep1	mm10_ERCC_SIRV	chr7	34230292	34202173	-	18	1997	20928	54586	ENSMUSG00000036427.5	ENSMUST00000038027.5	Gpi1	Gpi1-201	Known	Known	None	0.30000001192092896	None	None	None	None
m54284U_191107_221739/119603232/ccs	PacBio_Cortex_Rep1	mm10_ERCC_SIRV	chr15	80083352	80077793	-	10	1295	43790	112761	ENSMUSG00000060036.14	ENSMUST00000081650.14	Rpl3	Rpl3-201	Known	Known	None	0.15000000596046448	None	None	None	None
m54284U_191109_043049/173148565/ccs	PacBio_Cortex_Rep2	mm10_ERCC_SIRV	chr9	40801276	40805195	+	9	2097	27474	71626	ENSMUSG00000015656.17	ENSMUST00000015800.15	Hspa8	Hspa8-201	Known	Known	None	0.25	None	None	None	None
m54284U_191107_221739/74648193/ccs	PacBio_Cortex_Rep1	mm10_ERCC_SIRV	chr7	34230275	34202173	-	18	1986	20928	54586	ENSMUSG00000036427.5	ENSMUST00000038027.5	Gpi1	Gpi1-201	Known	Known	None	0.30000001192092896	None	None	None	None
m54284U_191213_120042/79759494/ccs	PacBio_Hippocampus_Rep2	mm10_ERCC_SIRV	chr17	35241830	35253677	+	11	1625	47253	123508	ENSMUSG00000019432.15	ENSMUST00000068056.11	Ddx39b	Ddx39b-201	Known	Known	None	0.30000001192092896	None	None	None	None
m54284U_191213_120042/144180642/ccs	PacBio_Hippocampus_Rep2	mm10_ERCC_SIRV	chr1	83408176	83255446	-	11	6823	1383	3384	ENSMUSG00000026163.17	ENSMUST00000160953.7	Sphkap	Sphkap-205	Known	Known	None	0.30000001192092896	None	None	None	None
m54284U_191109_043049/33751960/ccs	PacBio_Cortex_Rep2	mm10_ERCC_SIRV	chr13	74350214	74322816	-	15	2272	39406	102282	ENSMUSG00000021577.14	ENSMUST00000022062.7	Sdha	Sdha-201	Known	Known	None	0.20000000298023224	None	None	None	None
m54284U_191212_053548/118686839/ccs	PacBio_Hippocampus_Rep1	mm10_ERCC_SIRV	chr6	85513589	85511131	-	2	2138	17938	46910	ENSMUSG00000071341.4	ENSMUST00000095759.4	Egr4	Egr4-201	Known	Known	None	0.3499999940395355	None	None	None	None
m54284U_191107_221739/33098177/ccs	PacBio_Cortex_Rep1	mm10_ERCC_SIRV	chr3	95624994	95630493	+	3	2262	8865	23254	ENSMUSG00000038619.12	ENSMUST00000037983.5	Ensa	Ensa-201	Known	Known	None	0.10000000149011612	None	None	None	None
m54284U_191109_043049/173148586/ccs	PacBio_Cortex_Rep2	mm10_ERCC_SIRV	chr9	40801276	40805196	+	9	2098	27474	71626	ENSMUSG00000015656.17	ENSMUST00000015800.15	Hspa8	Hspa8-201	Known	Known	None	0.25	None	None	None	None
m54284U_191212_053548/53413388/ccs	PacBio_Hippocampus_Rep1	mm10_ERCC_SIRV	chr7	34230251	34202173	-	18	1956	20928	54586	ENSMUSG00000036427.5	ENSMUST00000038027.5	Gpi1	Gpi1-201	Known	Known	None	0.30000001192092896	None	None	None	None
m54284U_191109_043049/154667720/ccs	PacBio_Cortex_Rep2	mm10_ERCC_SIRV	chr19	41912021	41918656	+	4	1673	50861	133303	ENSMUSG00000011752.7	ENSMUST00000011896.7	Pgam1	Pgam1-201	Known	Known	None	0.20000000298023224	None	None	None	None
m54284U_191107_221739/119604157/ccs	PacBio_Cortex_Rep1	mm10_ERCC_SIRV	chr15	80083354	80077793	-	10	1297	43790	112761	ENSMUSG00000060036.14	ENSMUST00000081650.14	Rpl3	Rpl3-201	Known	Known	None	0.15000000596046448	None	None	None	None
m54284U_191109_043049/173211740/ccs	PacBio_Cortex_Rep2	mm10_ERCC_SIRV	chr9	40801328	40804733	+	8	1776	27474	212311	ENSMUSG00000015656.17	ENCODEMT000212311	Hspa8	ENCODEMT000212311	Known	ISM	Prefix	0.5	None	None	None	None
m54284U_191109_043049/33882971/ccs	PacBio_Cortex_Rep2	mm10_ERCC_SIRV	chr13	74350235	74322816	-	15	2293	39406	102282	ENSMUSG00000021577.14	ENSMUST00000022062.7	Sdha	Sdha-201	Known	Known	None	0.20000000298023224	None	None	None	None
m54284U_191213_120042/81200500/ccs	PacBio_Hippocampus_Rep2	mm10_ERCC_SIRV	chr17	35241830	35253680	+	11	1628	47253	123508	ENSMUSG00000019432.15	ENSMUST00000068056.11	Ddx39b	Ddx39b-201	Known	Known	None	0.25	None	None	None	None
m54284U_191212_053548/112591949/ccs	PacBio_Hippocampus_Rep1	mm10_ERCC_SIRV	chr7	34230267	34202173	-	18	1972	20928	54586	ENSMUSG00000036427.5	ENSMUST00000038027.5	Gpi1	Gpi1-201	Known	Known	None	0.30000001192092896	None	None	None	None
m54284U_191107_221739/33162207/ccs	PacBio_Cortex_Rep1	mm10_ERCC_SIRV	chr3	95624994	95630492	+	3	2261	8865	23254	ENSMUSG00000038619.12	ENSMUST00000037983.5	Ensa	Ensa-201	Known	Known	None	0.10000000149011612	None	None	None	None
m54284U_191109_043049/81461718/ccs	PacBio_Cortex_Rep2	mm10_ERCC_SIRV	chr11	54787633	54717458	-	6	3025	32974	86491	ENSMUSG00000052298.12	ENSMUST00000064104.12	Cdc42se2	Cdc42se2-201	Known	Known	None	0.10000000149011612	None	None	None	None
m54284U_191212_053548/19466522/ccs	PacBio_Hippocampus_Rep1	mm10_ERCC_SIRV	chrX	136741229	136732958	-	3	1654	53290	138329	ENSMUSG00000031422.16	ENSMUST00000169418.7	Morf4l2	Morf4l2-215	Known	Known	None	0.699999988079071	None	None	None	None
m54284U_191107_221739/77924795/ccs	PacBio_Cortex_Rep1	mm10_ERCC_SIRV	chr5	41708134	41624989	-	6	1538	13784	272173	ENSMUSG00000029128.12	ENCODEMT000272173	Rab28	ENCODEMT000272173	Known	NIC	None	0.30000001192092896	None	None	None	None
m54284U_191109_043049/173212150/ccs	PacBio_Cortex_Rep2	mm10_ERCC_SIRV	chr9	40801276	40805198	+	9	2100	27474	71626	ENSMUSG00000015656.17	ENSMUST00000015800.15	Hspa8	Hspa8-201	Known	Known	None	0.25	None	None	None	None
m54284U_191212_053548/121178459/ccs	PacBio_Hippocampus_Rep1	mm10_ERCC_SIRV	chr6	85513586	85511131	-	2	2135	17938	46910	ENSMUSG00000071341.4	ENSMUST00000095759.4	Egr4	Egr4-201	Known	Known	None	0.3499999940395355	None	None	None	None
m54284U_191213_120042/78185626/ccs	PacBio_Hippocampus_Rep2	mm10_ERCC_SIRV	chr7	34230250	34202173	-	18	1955	20928	54586	ENSMUSG00000036427.5	ENSMUST00000038027.5	Gpi1	Gpi1-201	Known	Known	None	0.30000001192092896	None	None	None	None
m54284U_191109_043049/33949016/ccs	PacBio_Cortex_Rep2	mm10_ERCC_SIRV	chr13	74350225	74322816	-	15	2283	39406	102282	ENSMUSG00000021577.14	ENSMUST00000022062.7	Sdha	Sdha-201	Known	Known	None	0.20000000298023224	None	None	None	None
m54284U_191109_043049/173212787/ccs	PacBio_Cortex_Rep2	mm10_ERCC_SIRV	chr9	40801276	40805194	+	9	2096	27474	71626	ENSMUSG00000015656.17	ENSMUST00000015800.15	Hspa8	Hspa8-201	Known	Known	None	0.25	None	None	None	None
m54284U_191107_221739/119933229/ccs	PacBio_Cortex_Rep1	mm10_ERCC_SIRV	chr15	80083352	80077793	-	10	1295	43790	112761	ENSMUSG00000060036.14	ENSMUST00000081650.14	Rpl3	Rpl3-201	Known	Known	None	0.15000000596046448	None	None	None	None
m54284U_191213_120042/82904013/ccs	PacBio_Hippocampus_Rep2	mm10_ERCC_SIRV	chr17	35241830	35253680	+	11	1628	47253	123508	ENSMUSG00000019432.15	ENSMUST00000068056.11	Ddx39b	Ddx39b-201	Known	Known	None	0.25	None	None	None	None
m54284U_191107_221739/33163208/ccs	PacBio_Cortex_Rep1	mm10_ERCC_SIRV	chr3	95624994	95630484	+	3	2253	8865	23254	ENSMUSG00000038619.12	ENSMUST00000037983.5	Ensa	Ensa-201	Known	Known	None	0.10000000149011612	None	None	None	None
m54284U_191107_221739/4721494/ccs	PacBio_Cortex_Rep1	mm10_ERCC_SIRV	chr7	34230235	34202174	-	18	1939	20928	54586	ENSMUSG00000036427.5	ENSMUST00000038027.5	Gpi1	Gpi1-201	Known	Known	None	0.30000001192092896	None	None	None	None
m54284U_191213_120042/146735218/ccs	PacBio_Hippocampus_Rep2	mm10_ERCC_SIRV	chr1	83276141	83255453	-	5	2773	1383	272763	ENSMUSG00000026163.17	ENCODEMT000272763	Sphkap	ENCODEMT000272763	Known	ISM	Suffix	0.30000001192092896	None	None	None	None
m54284U_191109_043049/173213645/ccs	PacBio_Cortex_Rep2	mm10_ERCC_SIRV	chr9	40801276	40805199	+	9	2101	27474	71626	ENSMUSG00000015656.17	ENSMUST00000015800.15	Hspa8	Hspa8-201	Known	Known	None	0.25	None	None	None	None
m54284U_191109_043049/34341994/ccs	PacBio_Cortex_Rep2	mm10_ERCC_SIRV	chr13	74350208	74322816	-	15	2266	39406	102282	ENSMUSG00000021577.14	ENSMUST00000022062.7	Sdha	Sdha-201	Known	Known	None	0.20000000298023224	None	None	None	None
m54284U_191109_043049/173213773/ccs	PacBio_Cortex_Rep2	mm10_ERCC_SIRV	chr9	40801276	40805196	+	9	2098	27474	71626	ENSMUSG00000015656.17	ENSMUST00000015800.15	Hspa8	Hspa8-201	Known	Known	None	0.25	None	None	None	None
m54284U_191107_221739/21169011/ccs	PacBio_Cortex_Rep1	mm10_ERCC_SIRV	chr7	34230274	34202174	-	18	1978	20928	54586	ENSMUSG00000036427.5	ENSMUST00000038027.5	Gpi1	Gpi1-201	Known	Known	None	0.30000001192092896	None	None	None	None
m54284U_191212_053548/124062244/ccs	PacBio_Hippocampus_Rep1	mm10_ERCC_SIRV	chr6	85513651	85511131	-	2	2200	17938	46910	ENSMUSG00000071341.4	ENSMUST00000095759.4	Egr4	Egr4-201	Known	Known	None	0.3499999940395355	None	None	None	None
m54284U_191109_043049/154731774/ccs	PacBio_Cortex_Rep2	mm10_ERCC_SIRV	chr19	41912021	41918655	+	4	1672	50861	133303	ENSMUSG00000011752.7	ENSMUST00000011896.7	Pgam1	Pgam1-201	Known	Known	None	0.20000000298023224	None	None	None	None
m54284U_191213_120042/85461009/ccs	PacBio_Hippocampus_Rep2	mm10_ERCC_SIRV	chr17	35241830	35253680	+	11	1628	47253	123508	ENSMUSG00000019432.15	ENSMUST00000068056.11	Ddx39b	Ddx39b-201	Known	Known	None	0.25	None	None	None	None
m54284U_191107_221739/119997737/ccs	PacBio_Cortex_Rep1	mm10_ERCC_SIRV	chr15	80083352	80077793	-	10	1295	43790	112761	ENSMUSG00000060036.14	ENSMUST00000081650.14	Rpl3	Rpl3-201	Known	Known	None	0.15000000596046448	None	None	None	None
m54284U_191107_221739/33228942/ccs	PacBio_Cortex_Rep1	mm10_ERCC_SIRV	chr3	95624994	95630486	+	3	2255	8865	23254	ENSMUSG00000038619.12	ENSMUST00000037983.5	Ensa	Ensa-201	Known	Known	None	0.15000000596046448	None	None	None	None
m54284U_191109_043049/173279176/ccs	PacBio_Cortex_Rep2	mm10_ERCC_SIRV	chr9	40801276	40805187	+	9	2089	27474	71626	ENSMUSG00000015656.17	ENSMUST00000015800.15	Hspa8	Hspa8-201	Known	Known	None	0.3499999940395355	None	None	None	None
m54284U_191109_043049/34408708/ccs	PacBio_Cortex_Rep2	mm10_ERCC_SIRV	chr13	74350212	74322816	-	15	2270	39406	102282	ENSMUSG00000021577.14	ENSMUST00000022062.7	Sdha	Sdha-201	Known	Known	None	0.20000000298023224	None	None	None	None
m54284U_191107_221739/91096649/ccs	PacBio_Cortex_Rep1	mm10_ERCC_SIRV	chr7	34230266	34202174	-	18	1970	20928	54586	ENSMUSG00000036427.5	ENSMUST00000038027.5	Gpi1	Gpi1-201	Known	Known	None	0.30000001192092896	None	None	None	None
m54284U_191212_053548/20447502/ccs	PacBio_Hippocampus_Rep1	mm10_ERCC_SIRV	chrX	136741284	136732958	-	3	1709	53290	138329	ENSMUSG00000031422.16	ENSMUST00000169418.7	Morf4l2	Morf4l2-215	Known	Known	None	0.699999988079071	None	None	None	None
m54284U_191107_221739/78185759/ccs	PacBio_Cortex_Rep1	mm10_ERCC_SIRV	chr5	41708160	41624984	-	7	1633	13784	36194	ENSMUSG00000029128.12	ENSMUST00000031011.11	Rab28	Rab28-201	Known	Known	None	0.30000001192092896	None	None	None	None
m54284U_191109_043049/81529454/ccs	PacBio_Cortex_Rep2	mm10_ERCC_SIRV	chr11	54787617	54717458	-	6	3009	32974	86491	ENSMUSG00000052298.12	ENSMUST00000064104.12	Cdc42se2	Cdc42se2-201	Known	Known	None	0.10000000149011612	None	None	None	None
m54284U_191109_043049/173279531/ccs	PacBio_Cortex_Rep2	mm10_ERCC_SIRV	chr9	40801276	40805193	+	9	2095	27474	71626	ENSMUSG00000015656.17	ENSMUST00000015800.15	Hspa8	Hspa8-201	Known	Known	None	0.20000000298023224	None	None	None	None
m54284U_191107_221739/34210812/ccs	PacBio_Cortex_Rep1	mm10_ERCC_SIRV	chr3	95624994	95632074	+	4	1119	8865	23253	ENSMUSG00000038619.12	ENSMUST00000058230.12	Ensa	Ensa-202	Known	Known	None	0.800000011920929	None	None	None	None
m54284U_191109_043049/34538548/ccs	PacBio_Cortex_Rep2	mm10_ERCC_SIRV	chr13	74350224	74322816	-	15	2282	39406	102282	ENSMUSG00000021577.14	ENSMUST00000022062.7	Sdha	Sdha-201	Known	Known	None	0.20000000298023224	None	None	None	None
m54284U_191213_120042/85591239/ccs	PacBio_Hippocampus_Rep2	mm10_ERCC_SIRV	chr17	35241830	35253679	+	11	1627	47253	123508	ENSMUSG00000019432.15	ENSMUST00000068056.11	Ddx39b	Ddx39b-201	Known	Known	None	0.25	None	None	None	None
m54284U_191107_221739/109841211/ccs	PacBio_Cortex_Rep1	mm10_ERCC_SIRV	chr7	34230297	34202174	-	18	2001	20928	54586	ENSMUSG00000036427.5	ENSMUST00000038027.5	Gpi1	Gpi1-201	Known	Known	None	0.30000001192092896	None	None	None	None
m54284U_191212_053548/133367905/ccs	PacBio_Hippocampus_Rep1	mm10_ERCC_SIRV	chr6	85513586	85511131	-	2	2135	17938	46910	ENSMUSG00000071341.4	ENSMUST00000095759.4	Egr4	Egr4-201	Known	Known	None	0.3499999940395355	None	None	None	None
m54284U_191107_221739/120062169/ccs	PacBio_Cortex_Rep1	mm10_ERCC_SIRV	chr15	80083352	80077793	-	10	1295	43790	112761	ENSMUSG00000060036.14	ENSMUST00000081650.14	Rpl3	Rpl3-201	Known	Known	None	0.15000000596046448	None	None	None	None
m54284U_191109_043049/173343578/ccs	PacBio_Cortex_Rep2	mm10_ERCC_SIRV	chr9	40801276	40805199	+	9	2101	27474	71626	ENSMUSG00000015656.17	ENSMUST00000015800.15	Hspa8	Hspa8-201	Known	Known	None	0.25	None	None	None	None
m54284U_191213_120042/151847441/ccs	PacBio_Hippocampus_Rep2	mm10_ERCC_SIRV	chr1	83276507	83255453	-	5	3139	1383	272763	ENSMUSG00000026163.17	ENCODEMT000272763	Sphkap	ENCODEMT000272763	Known	ISM	Suffix	0.30000001192092896	None	None	None	None
m54284U_191109_043049/70518969/ccs	PacBio_Cortex_Rep2	mm10_ERCC_SIRV	chr7	34230286	34202174	-	18	1990	20928	54586	ENSMUSG00000036427.5	ENSMUST00000038027.5	Gpi1	Gpi1-201	Known	Known	None	0.30000001192092896	None	None	None	None
m54284U_191109_043049/173344372/ccs	PacBio_Cortex_Rep2	mm10_ERCC_SIRV	chr9	40801276	40805196	+	9	2098	27474	71626	ENSMUSG00000015656.17	ENSMUST00000015800.15	Hspa8	Hspa8-201	Known	Known	None	0.25	None	None	None	None
m54284U_191109_043049/34996629/ccs	PacBio_Cortex_Rep2	mm10_ERCC_SIRV	chr13	74350234	74322816	-	15	2292	39406	102282	ENSMUSG00000021577.14	ENSMUST00000022062.7	Sdha	Sdha-201	Known	Known	None	0.20000000298023224	None	None	None	None
m54284U_191107_221739/34277303/ccs	PacBio_Cortex_Rep1	mm10_ERCC_SIRV	chr3	95624994	95632102	+	4	1147	8865	23253	ENSMUSG00000038619.12	ENSMUST00000058230.12	Ensa	Ensa-202	Known	Known	None	0.6000000238418579	None	None	None	None
m54284U_191213_120042/86901055/ccs	PacBio_Hippocampus_Rep2	mm10_ERCC_SIRV	chr17	35241830	35253680	+	11	1628	47253	123508	ENSMUSG00000019432.15	ENSMUST00000068056.11	Ddx39b	Ddx39b-201	Known	Known	None	0.25	None	None	None	None
m54284U_191109_043049/155582528/ccs	PacBio_Cortex_Rep2	mm10_ERCC_SIRV	chr19	41912021	41918656	+	4	1673	50861	133303	ENSMUSG00000011752.7	ENSMUST00000011896.7	Pgam1	Pgam1-201	Known	Known	None	0.20000000298023224	None	None	None	None
m54284U_191109_043049/173344524/ccs	PacBio_Cortex_Rep2	mm10_ERCC_SIRV	chr9	40801276	40805194	+	9	2096	27474	71626	ENSMUSG00000015656.17	ENSMUST00000015800.15	Hspa8	Hspa8-201	Known	Known	None	0.25	None	None	None	None
m54284U_191212_053548/133562675/ccs	PacBio_Hippocampus_Rep1	mm10_ERCC_SIRV	chr6	85513645	85511131	-	2	2194	17938	46910	ENSMUSG00000071341.4	ENSMUST00000095759.4	Egr4	Egr4-201	Known	Known	None	0.3499999940395355	None	None	None	None
m54284U_191107_221739/120062907/ccs	PacBio_Cortex_Rep1	mm10_ERCC_SIRV	chr15	80083352	80077793	-	10	1295	43790	112761	ENSMUSG00000060036.14	ENSMUST00000081650.14	Rpl3	Rpl3-201	Known	Known	None	0.15000000596046448	None	None	None	None
m54284U_191212_053548/4522766/ccs	PacBio_Hippocampus_Rep1	mm10_ERCC_SIRV	chr7	34230283	34202174	-	18	1987	20928	54586	ENSMUSG00000036427.5	ENSMUST00000038027.5	Gpi1	Gpi1-201	Known	Known	None	0.30000001192092896	None	None	None	None
m54284U_191109_043049/35261192/ccs	PacBio_Cortex_Rep2	mm10_ERCC_SIRV	chr13	74350221	74322816	-	15	2279	39406	102282	ENSMUSG00000021577.14	ENSMUST00000022062.7	Sdha	Sdha-201	Known	Known	None	0.20000000298023224	None	None	None	None
m54284U_191107_221739/78710832/ccs	PacBio_Cortex_Rep1	mm10_ERCC_SIRV	chr5	41708166	41624984	-	8	1734	13784	36193	ENSMUSG00000029128.12	ENSMUST00000201422.3	Rab28	Rab28-203	Known	Known	None	0.30000001192092896	None	None	None	None
m54284U_191212_053548/20840871/ccs	PacBio_Hippocampus_Rep1	mm10_ERCC_SIRV	chrX	136741283	136732958	-	3	1708	53290	138329	ENSMUSG00000031422.16	ENSMUST00000169418.7	Morf4l2	Morf4l2-215	Known	Known	None	0.699999988079071	None	None	None	None
m54284U_191109_043049/173345145/ccs	PacBio_Cortex_Rep2	mm10_ERCC_SIRV	chr9	40801276	40805194	+	9	2096	27474	71626	ENSMUSG00000015656.17	ENSMUST00000015800.15	Hspa8	Hspa8-201	Known	Known	None	0.25	None	None	None	None
m54284U_191107_221739/34539278/ccs	PacBio_Cortex_Rep1	mm10_ERCC_SIRV	chr3	95624994	95630503	+	3	2272	8865	23254	ENSMUSG00000038619.12	ENSMUST00000037983.5	Ensa	Ensa-201	Known	Known	None	0.20000000298023224	None	None	None	None
m54284U_191109_043049/82379744/ccs	PacBio_Cortex_Rep2	mm10_ERCC_SIRV	chr11	54787632	54717458	-	6	3024	32974	86491	ENSMUSG00000052298.12	ENSMUST00000064104.12	Cdc42se2	Cdc42se2-201	Known	Known	None	0.10000000149011612	None	None	None	None
m54284U_191213_120042/152633633/ccs	PacBio_Hippocampus_Rep2	mm10_ERCC_SIRV	chr1	83408179	83255443	-	12	6890	1383	272772	ENSMUSG00000026163.17	ENCODEMT000272772	Sphkap	ENCODEMT000272772	Known	NIC	None	0.30000001192092896	None	None	None	None
m54284U_191213_120042/88475955/ccs	PacBio_Hippocampus_Rep2	mm10_ERCC_SIRV	chr17	35241830	35253680	+	11	1628	47253	123508	ENSMUSG00000019432.15	ENSMUST00000068056.11	Ddx39b	Ddx39b-201	Known	Known	None	0.25	None	None	None	None
m54284U_191212_053548/29885256/ccs	PacBio_Hippocampus_Rep1	mm10_ERCC_SIRV	chr7	34230287	34202209	-	18	1980	20928	271146	ENSMUSG00000036427.5	ENCODEMT000271146	Gpi1	ENCODEMT000271146	Known	NIC	None	0.30000001192092896	None	None	None	None
m54284U_191109_043049/35521660/ccs	PacBio_Cortex_Rep2	mm10_ERCC_SIRV	chr13	74350210	74322816	-	15	2268	39406	102282	ENSMUSG00000021577.14	ENSMUST00000022062.7	Sdha	Sdha-201	Known	Known	None	0.20000000298023224	None	None	None	None
m54284U_191109_043049/173345460/ccs	PacBio_Cortex_Rep2	mm10_ERCC_SIRV	chr9	40801276	40805199	+	9	2101	27474	71626	ENSMUSG00000015656.17	ENSMUST00000015800.15	Hspa8	Hspa8-201	Known	Known	None	0.25	None	None	None	None
m54284U_191212_053548/138611052/ccs	PacBio_Hippocampus_Rep1	mm10_ERCC_SIRV	chr6	85513577	85511131	-	2	2126	17938	46910	ENSMUSG00000071341.4	ENSMUST00000095759.4	Egr4	Egr4-201	Known	Known	None	0.3499999940395355	None	None	None	None
m54284U_191107_221739/120063407/ccs	PacBio_Cortex_Rep1	mm10_ERCC_SIRV	chr15	80083352	80077793	-	10	1295	43790	112761	ENSMUSG00000060036.14	ENSMUST00000081650.14	Rpl3	Rpl3-201	Known	Known	None	0.15000000596046448	None	None	None	None
m54284U_191107_221739/34800572/ccs	PacBio_Cortex_Rep1	mm10_ERCC_SIRV	chr3	95624994	95630500	+	3	2269	8865	23254	ENSMUSG00000038619.12	ENSMUST00000037983.5	Ensa	Ensa-201	Known	Known	None	0.15000000596046448	None	None	None	None
m54284U_191109_043049/173408981/ccs	PacBio_Cortex_Rep2	mm10_ERCC_SIRV	chr9	40801276	40805199	+	9	2101	27474	71626	ENSMUSG00000015656.17	ENSMUST00000015800.15	Hspa8	Hspa8-201	Known	Known	None	0.25	None	None	None	None
m54284U_191212_053548/44236806/ccs	PacBio_Hippocampus_Rep1	mm10_ERCC_SIRV	chr7	34230286	34202174	-	18	1990	20928	54586	ENSMUSG00000036427.5	ENSMUST00000038027.5	Gpi1	Gpi1-201	Known	Known	None	0.30000001192092896	None	None	None	None
m54284U_191109_043049/156106967/ccs	PacBio_Cortex_Rep2	mm10_ERCC_SIRV	chr19	41912021	41918664	+	4	1681	50861	133303	ENSMUSG00000011752.7	ENSMUST00000011896.7	Pgam1	Pgam1-201	Known	Known	None	0.05000000074505806	None	None	None	None
m54284U_191213_120042/88606575/ccs	PacBio_Hippocampus_Rep2	mm10_ERCC_SIRV	chr17	35241830	35253680	+	11	1628	47253	123508	ENSMUSG00000019432.15	ENSMUST00000068056.11	Ddx39b	Ddx39b-201	Known	Known	None	0.25	None	None	None	None
m54284U_191109_043049/36177371/ccs	PacBio_Cortex_Rep2	mm10_ERCC_SIRV	chr13	74350234	74322816	-	15	2292	39406	102282	ENSMUSG00000021577.14	ENSMUST00000022062.7	Sdha	Sdha-201	Known	Known	None	0.20000000298023224	None	None	None	None
m54284U_191109_043049/173409093/ccs	PacBio_Cortex_Rep2	mm10_ERCC_SIRV	chr9	40801276	40805195	+	9	2097	27474	71626	ENSMUSG00000015656.17	ENSMUST00000015800.15	Hspa8	Hspa8-201	Known	Known	None	0.25	None	None	None	None
m54284U_191213_120042/153354982/ccs	PacBio_Hippocampus_Rep2	mm10_ERCC_SIRV	chr1	83408082	83255443	-	12	6933	1383	272775	ENSMUSG00000026163.17	ENCODEMT000272775	Sphkap	ENCODEMT000272775	Known	NIC	None	0.30000001192092896	None	None	None	None
m54284U_191212_053548/139265505/ccs	PacBio_Hippocampus_Rep1	mm10_ERCC_SIRV	chr6	85513676	85511131	-	2	2225	17938	46910	ENSMUSG00000071341.4	ENSMUST00000095759.4	Egr4	Egr4-201	Known	Known	None	0.3499999940395355	None	None	None	None
m54284U_191107_221739/78842649/ccs	PacBio_Cortex_Rep1	mm10_ERCC_SIRV	chr5	41708164	41624984	-	8	1732	13784	36193	ENSMUSG00000029128.12	ENSMUST00000201422.3	Rab28	Rab28-203	Known	Known	None	0.30000001192092896	None	None	None	None
m54284U_191212_053548/21039656/ccs	PacBio_Hippocampus_Rep1	mm10_ERCC_SIRV	chrX	136740233	136732958	-	3	2050	53290	138338	ENSMUSG00000031422.16	ENSMUST00000131923.1	Morf4l2	Morf4l2-205	Known	Known	None	0.699999988079071	None	None	None	None
m54284U_191212_053548/45287046/ccs	PacBio_Hippocampus_Rep1	mm10_ERCC_SIRV	chr7	34230298	34202174	-	18	2002	20928	54586	ENSMUSG00000036427.5	ENSMUST00000038027.5	Gpi1	Gpi1-201	Known	Known	None	0.30000001192092896	None	None	None	None
m54284U_191107_221739/34865392/ccs	PacBio_Cortex_Rep1	mm10_ERCC_SIRV	chr3	95624994	95630485	+	3	2254	8865	23254	ENSMUSG00000038619.12	ENSMUST00000037983.5	Ensa	Ensa-201	Known	Known	None	0.15000000596046448	None	None	None	None
m54284U_191109_043049/173410821/ccs	PacBio_Cortex_Rep2	mm10_ERCC_SIRV	chr9	40801276	40805198	+	9	2100	27474	71626	ENSMUSG00000015656.17	ENSMUST00000015800.15	Hspa8	Hspa8-201	Known	Known	None	0.25	None	None	None	None
m54284U_191107_221739/120128002/ccs	PacBio_Cortex_Rep1	mm10_ERCC_SIRV	chr15	80083352	80077793	-	10	1295	43790	112761	ENSMUSG00000060036.14	ENSMUST00000081650.14	Rpl3	Rpl3-201	Known	Known	None	0.15000000596046448	None	None	None	None
m54284U_191109_043049/36244288/ccs	PacBio_Cortex_Rep2	mm10_ERCC_SIRV	chr13	74350221	74322816	-	15	2279	39406	102282	ENSMUSG00000021577.14	ENSMUST00000022062.7	Sdha	Sdha-201	Known	Known	None	0.20000000298023224	None	None	None	None
m54284U_191109_043049/82577194/ccs	PacBio_Cortex_Rep2	mm10_ERCC_SIRV	chr11	54787631	54717458	-	6	3015	32974	86491	ENSMUSG00000052298.12	ENSMUST00000064104.12	Cdc42se2	Cdc42se2-201	Known	Known	None	0.10000000149011612	None	None	None	None
m54284U_191213_120042/89260424/ccs	PacBio_Hippocampus_Rep2	mm10_ERCC_SIRV	chr17	35241830	35253664	+	11	1612	47253	123508	ENSMUSG00000019432.15	ENSMUST00000068056.11	Ddx39b	Ddx39b-201	Known	Known	None	0.6499999761581421	None	None	None	None
m54284U_191109_043049/173411142/ccs	PacBio_Cortex_Rep2	mm10_ERCC_SIRV	chr9	40801276	40805201	+	9	2103	27474	71626	ENSMUSG00000015656.17	ENSMUST00000015800.15	Hspa8	Hspa8-201	Known	Known	None	0.20000000298023224	None	None	None	None
m54284U_191213_120042/7340132/ccs	PacBio_Hippocampus_Rep2	mm10_ERCC_SIRV	chr7	34230297	34202174	-	18	2001	20928	54586	ENSMUSG00000036427.5	ENSMUST00000038027.5	Gpi1	Gpi1-201	Known	Known	None	0.30000001192092896	None	None	None	None
m54284U_191107_221739/35128079/ccs	PacBio_Cortex_Rep1	mm10_ERCC_SIRV	chr3	95624994	95630483	+	3	2252	8865	23254	ENSMUSG00000038619.12	ENSMUST00000037983.5	Ensa	Ensa-201	Known	Known	None	0.10000000149011612	None	None	None	None
m54284U_191212_053548/139460861/ccs	PacBio_Hippocampus_Rep1	mm10_ERCC_SIRV	chr6	85513588	85511131	-	2	2137	17938	46910	ENSMUSG00000071341.4	ENSMUST00000095759.4	Egr4	Egr4-201	Known	Known	None	0.3499999940395355	None	None	None	None
m54284U_191109_043049/173473911/ccs	PacBio_Cortex_Rep2	mm10_ERCC_SIRV	chr9	40801276	40805197	+	9	2099	27474	71626	ENSMUSG00000015656.17	ENSMUST00000015800.15	Hspa8	Hspa8-201	Known	Known	None	0.20000000298023224	None	None	None	None
m54284U_191109_043049/36832554/ccs	PacBio_Cortex_Rep2	mm10_ERCC_SIRV	chr13	74350175	74322816	-	15	2233	39406	102282	ENSMUSG00000021577.14	ENSMUST00000022062.7	Sdha	Sdha-201	Known	Known	None	0.20000000298023224	None	None	None	None
m54284U_191107_221739/120129816/ccs	PacBio_Cortex_Rep1	mm10_ERCC_SIRV	chr15	80083352	80077793	-	10	1295	43790	112761	ENSMUSG00000060036.14	ENSMUST00000081650.14	Rpl3	Rpl3-201	Known	Known	None	0.15000000596046448	None	None	None	None
m54284U_191109_043049/156107854/ccs	PacBio_Cortex_Rep2	mm10_ERCC_SIRV	chr19	41912021	41918656	+	4	1673	50861	133303	ENSMUSG00000011752.7	ENSMUST00000011896.7	Pgam1	Pgam1-201	Known	Known	None	0.20000000298023224	None	None	None	None
m54284U_191213_120042/89524627/ccs	PacBio_Hippocampus_Rep2	mm10_ERCC_SIRV	chr17	35241830	35253680	+	11	1628	47253	123508	ENSMUSG00000019432.15	ENSMUST00000068056.11	Ddx39b	Ddx39b-201	Known	Known	None	0.25	None	None	None	None
m54284U_191213_120042/122683948/ccs	PacBio_Hippocampus_Rep2	mm10_ERCC_SIRV	chr7	34230300	34202174	-	18	2004	20928	54586	ENSMUSG00000036427.5	ENSMUST00000038027.5	Gpi1	Gpi1-201	Known	Known	None	0.30000001192092896	None	None	None	None
m54284U_191109_043049/173473954/ccs	PacBio_Cortex_Rep2	mm10_ERCC_SIRV	chr9	40801276	40805198	+	9	2100	27474	71626	ENSMUSG00000015656.17	ENSMUST00000015800.15	Hspa8	Hspa8-201	Known	Known	None	0.25	None	None	None	None
m54284U_191213_120042/154273290/ccs	PacBio_Hippocampus_Rep2	mm10_ERCC_SIRV	chr1	83408047	83255443	-	12	6898	1383	272775	ENSMUSG00000026163.17	ENCODEMT000272775	Sphkap	ENCODEMT000272775	Known	NIC	None	0.30000001192092896	None	None	None	None
m54284U_191107_221739/35195286/ccs	PacBio_Cortex_Rep1	mm10_ERCC_SIRV	chr3	95624994	95630464	+	3	2233	8865	23254	ENSMUSG00000038619.12	ENSMUST00000037983.5	Ensa	Ensa-201	Known	Known	None	0.5	None	None	None	None
m54284U_191107_221739/80741627/ccs	PacBio_Cortex_Rep1	mm10_ERCC_SIRV	chr5	41708161	41624984	-	7	1634	13784	36194	ENSMUSG00000029128.12	ENSMUST00000031011.11	Rab28	Rab28-201	Known	Known	None	0.30000001192092896	None	None	None	None
m54284U_191109_043049/173474393/ccs	PacBio_Cortex_Rep2	mm10_ERCC_SIRV	chr9	40801276	40805195	+	9	2097	27474	71626	ENSMUSG00000015656.17	ENSMUST00000015800.15	Hspa8	Hspa8-201	Known	Known	None	0.25	None	None	None	None
m54284U_191212_053548/22086727/ccs	PacBio_Hippocampus_Rep1	mm10_ERCC_SIRV	chrX	136741284	136732958	-	3	1709	53290	138329	ENSMUSG00000031422.16	ENSMUST00000169418.7	Morf4l2	Morf4l2-215	Known	Known	None	0.699999988079071	None	None	None	None
m54284U_191109_043049/37224561/ccs	PacBio_Cortex_Rep2	mm10_ERCC_SIRV	chr13	74350222	74322816	-	15	2280	39406	102282	ENSMUSG00000021577.14	ENSMUST00000022062.7	Sdha	Sdha-201	Known	Known	None	0.20000000298023224	None	None	None	None
m54284U_191213_120042/123076671/ccs	PacBio_Hippocampus_Rep2	mm10_ERCC_SIRV	chr7	34230270	34202174	-	18	1974	20928	54586	ENSMUSG00000036427.5	ENSMUST00000038027.5	Gpi1	Gpi1-201	Known	Known	None	0.30000001192092896	None	None	None	None
m54284U_191212_053548/141427771/ccs	PacBio_Hippocampus_Rep1	mm10_ERCC_SIRV	chr6	85513586	85511131	-	2	2135	17938	46910	ENSMUSG00000071341.4	ENSMUST00000095759.4	Egr4	Egr4-201	Known	Known	None	0.3499999940395355	None	None	None	None
m54284U_191107_221739/120193071/ccs	PacBio_Cortex_Rep1	mm10_ERCC_SIRV	chr15	80083352	80077793	-	10	1295	43790	112761	ENSMUSG00000060036.14	ENSMUST00000081650.14	Rpl3	Rpl3-201	Known	Known	None	0.15000000596046448	None	None	None	None
m54284U_191213_120042/90637040/ccs	PacBio_Hippocampus_Rep2	mm10_ERCC_SIRV	chr17	35241830	35253680	+	11	1628	47253	123508	ENSMUSG00000019432.15	ENSMUST00000068056.11	Ddx39b	Ddx39b-201	Known	Known	None	0.25	None	None	None	None
m54284U_191109_043049/173475278/ccs	PacBio_Cortex_Rep2	mm10_ERCC_SIRV	chr9	40801276	40805197	+	9	2099	27474	71626	ENSMUSG00000015656.17	ENSMUST00000015800.15	Hspa8	Hspa8-201	Known	Known	None	0.20000000298023224	None	None	None	None
m54284U_191107_221739/35850051/ccs	PacBio_Cortex_Rep1	mm10_ERCC_SIRV	chr3	95624994	95630493	+	3	2262	8865	23254	ENSMUSG00000038619.12	ENSMUST00000037983.5	Ensa	Ensa-201	Known	Known	None	0.10000000149011612	None	None	None	None
m54284U_191109_043049/82903408/ccs	PacBio_Cortex_Rep2	mm10_ERCC_SIRV	chr11	54787660	54717509	-	5	2909	32974	271631	ENSMUSG00000052298.12	ENCODEMT000271631	Cdc42se2	ENCODEMT000271631	Known	NIC	None	0.10000000149011612	None	None	None	None
m54284U_191109_043049/38731963/ccs	PacBio_Cortex_Rep2	mm10_ERCC_SIRV	chr13	74350222	74322816	-	15	2274	39406	102282	ENSMUSG00000021577.14	ENSMUST00000022062.7	Sdha	Sdha-201	Known	Known	None	0.20000000298023224	None	None	None	None
m54284U_191109_043049/173476384/ccs	PacBio_Cortex_Rep2	mm10_ERCC_SIRV	chr9	40801276	40805198	+	9	2100	27474	71626	ENSMUSG00000015656.17	ENSMUST00000015800.15	Hspa8	Hspa8-201	Known	Known	None	0.25	None	None	None	None
m54284U_191107_221739/63177054/ccs	PacBio_Cortex_Rep1	mm10_ERCC_SIRV	chr7	34230266	34202210	-	18	1964	20928	271146	ENSMUSG00000036427.5	ENCODEMT000271146	Gpi1	ENCODEMT000271146	Known	NIC	None	0.3499999940395355	None	None	None	None
m54284U_191213_120042/155648887/ccs	PacBio_Hippocampus_Rep2	mm10_ERCC_SIRV	chr1	83408286	83255443	-	12	6997	1383	272772	ENSMUSG00000026163.17	ENCODEMT000272772	Sphkap	ENCODEMT000272772	Known	NIC	None	0.30000001192092896	None	None	None	None
m54284U_191109_043049/173540572/ccs	PacBio_Cortex_Rep2	mm10_ERCC_SIRV	chr9	40801276	40805193	+	9	2095	27474	71626	ENSMUSG00000015656.17	ENSMUST00000015800.15	Hspa8	Hspa8-201	Known	Known	None	0.20000000298023224	None	None	None	None
m54284U_191107_221739/120259054/ccs	PacBio_Cortex_Rep1	mm10_ERCC_SIRV	chr15	80083352	80077793	-	10	1295	43790	112761	ENSMUSG00000060036.14	ENSMUST00000081650.14	Rpl3	Rpl3-201	Known	Known	None	0.15000000596046448	None	None	None	None
m54284U_191107_221739/36440552/ccs	PacBio_Cortex_Rep1	mm10_ERCC_SIRV	chr3	95624994	95632102	+	4	1147	8865	23253	ENSMUSG00000038619.12	ENSMUST00000058230.12	Ensa	Ensa-202	Known	Known	None	0.6000000238418579	None	None	None	None
m54284U_191212_053548/147261276/ccs	PacBio_Hippocampus_Rep1	mm10_ERCC_SIRV	chr6	85513672	85511131	-	2	2221	17938	46910	ENSMUSG00000071341.4	ENSMUST00000095759.4	Egr4	Egr4-201	Known	Known	None	0.3499999940395355	None	None	None	None
m54284U_191213_120042/90768669/ccs	PacBio_Hippocampus_Rep2	mm10_ERCC_SIRV	chr17	35241830	35253680	+	11	1628	47253	123508	ENSMUSG00000019432.15	ENSMUST00000068056.11	Ddx39b	Ddx39b-201	Known	Known	None	0.25	None	None	None	None
m54284U_191109_043049/156500640/ccs	PacBio_Cortex_Rep2	mm10_ERCC_SIRV	chr19	41912021	41918656	+	4	1673	50861	133303	ENSMUSG00000011752.7	ENSMUST00000011896.7	Pgam1	Pgam1-201	Known	Known	None	0.20000000298023224	None	None	None	None
m54284U_191107_221739/84608835/ccs	PacBio_Cortex_Rep1	mm10_ERCC_SIRV	chr7	34230275	34202175	-	18	2001	20928	54586	ENSMUSG00000036427.5	ENSMUST00000038027.5	Gpi1	Gpi1-201	Known	Known	None	0.3499999940395355	None	None	None	None
m54284U_191109_043049/38928746/ccs	PacBio_Cortex_Rep2	mm10_ERCC_SIRV	chr13	74350219	74322816	-	15	2277	39406	102282	ENSMUSG00000021577.14	ENSMUST00000022062.7	Sdha	Sdha-201	Known	Known	None	0.20000000298023224	None	None	None	None
m54284U_191107_221739/94571226/ccs	PacBio_Cortex_Rep1	mm10_ERCC_SIRV	chr5	41708157	41624984	-	8	1725	13784	36193	ENSMUSG00000029128.12	ENSMUST00000201422.3	Rab28	Rab28-203	Known	Known	None	0.30000001192092896	None	None	None	None
m54284U_191109_043049/173541067/ccs	PacBio_Cortex_Rep2	mm10_ERCC_SIRV	chr9	40801276	40805198	+	9	2100	27474	71626	ENSMUSG00000015656.17	ENSMUST00000015800.15	Hspa8	Hspa8-201	Known	Known	None	0.25	None	None	None	None
m54284U_191212_053548/22610237/ccs	PacBio_Hippocampus_Rep1	mm10_ERCC_SIRV	chrX	136741275	136732958	-	3	1700	53290	138329	ENSMUSG00000031422.16	ENSMUST00000169418.7	Morf4l2	Morf4l2-215	Known	Known	None	0.699999988079071	None	None	None	None
m54284U_191107_221739/37422679/ccs	PacBio_Cortex_Rep1	mm10_ERCC_SIRV	chr3	95624994	95630482	+	3	2251	8865	23254	ENSMUSG00000038619.12	ENSMUST00000037983.5	Ensa	Ensa-201	Known	Known	None	0.10000000149011612	None	None	None	None
m54284U_191109_043049/173541433/ccs	PacBio_Cortex_Rep2	mm10_ERCC_SIRV	chr9	40801276	40805197	+	9	2099	27474	71626	ENSMUSG00000015656.17	ENSMUST00000015800.15	Hspa8	Hspa8-201	Known	Known	None	0.20000000298023224	None	None	None	None
m54284U_191107_221739/154469762/ccs	PacBio_Cortex_Rep1	mm10_ERCC_SIRV	chr7	34230262	34202175	-	18	1965	20928	54586	ENSMUSG00000036427.5	ENSMUST00000038027.5	Gpi1	Gpi1-201	Known	Known	None	0.3499999940395355	None	None	None	None
m54284U_191109_043049/39061415/ccs	PacBio_Cortex_Rep2	mm10_ERCC_SIRV	chr13	74350221	74322816	-	15	2279	39406	102282	ENSMUSG00000021577.14	ENSMUST00000022062.7	Sdha	Sdha-201	Known	Known	None	0.20000000298023224	None	None	None	None
m54284U_191107_221739/120260482/ccs	PacBio_Cortex_Rep1	mm10_ERCC_SIRV	chr15	80083352	80077793	-	10	1295	43790	112761	ENSMUSG00000060036.14	ENSMUST00000081650.14	Rpl3	Rpl3-201	Known	Known	None	0.15000000596046448	None	None	None	None
m54284U_191213_120042/92406700/ccs	PacBio_Hippocampus_Rep2	mm10_ERCC_SIRV	chr17	35241830	35253664	+	11	1612	47253	123508	ENSMUSG00000019432.15	ENSMUST00000068056.11	Ddx39b	Ddx39b-201	Known	Known	None	0.6499999761581421	None	None	None	None
m54284U_191109_043049/83297019/ccs	PacBio_Cortex_Rep2	mm10_ERCC_SIRV	chr11	54787943	54717458	-	6	3303	32974	86491	ENSMUSG00000052298.12	ENSMUST00000064104.12	Cdc42se2	Cdc42se2-201	Known	Known	None	0.10000000149011612	None	None	None	None
m54284U_191212_053548/148112667/ccs	PacBio_Hippocampus_Rep1	mm10_ERCC_SIRV	chr6	85513581	85511131	-	2	2138	17938	46910	ENSMUSG00000071341.4	ENSMUST00000095759.4	Egr4	Egr4-201	Known	Known	None	0.3499999940395355	None	None	None	None
m54284U_191109_043049/173605621/ccs	PacBio_Cortex_Rep2	mm10_ERCC_SIRV	chr9	40801276	40805196	+	9	2091	27474	71626	ENSMUSG00000015656.17	ENSMUST00000015800.15	Hspa8	Hspa8-201	Known	Known	None	0.25	None	None	None	None
m54284U_191109_043049/11993838/ccs	PacBio_Cortex_Rep2	mm10_ERCC_SIRV	chr7	34230262	34202175	-	18	1965	20928	54586	ENSMUSG00000036427.5	ENSMUST00000038027.5	Gpi1	Gpi1-201	Known	Known	None	0.3499999940395355	None	None	None	None
m54284U_191109_043049/173606035/ccs	PacBio_Cortex_Rep2	mm10_ERCC_SIRV	chr9	40801276	40805199	+	9	2101	27474	71626	ENSMUSG00000015656.17	ENSMUST00000015800.15	Hspa8	Hspa8-201	Known	Known	None	0.25	None	None	None	None
m54284U_191109_043049/39191498/ccs	PacBio_Cortex_Rep2	mm10_ERCC_SIRV	chr13	74350227	74322816	-	15	2285	39406	102282	ENSMUSG00000021577.14	ENSMUST00000022062.7	Sdha	Sdha-201	Known	Known	None	0.20000000298023224	None	None	None	None
m54284U_191107_221739/37749676/ccs	PacBio_Cortex_Rep1	mm10_ERCC_SIRV	chr3	95624994	95630490	+	3	2259	8865	23254	ENSMUSG00000038619.12	ENSMUST00000037983.5	Ensa	Ensa-201	Known	Known	None	0.10000000149011612	None	None	None	None
m54284U_191213_120042/157483639/ccs	PacBio_Hippocampus_Rep2	mm10_ERCC_SIRV	chr1	83276141	83255453	-	5	2773	1383	272763	ENSMUSG00000026163.17	ENCODEMT000272763	Sphkap	ENCODEMT000272763	Known	ISM	Suffix	0.30000001192092896	None	None	None	None
m54284U_191213_120042/93257876/ccs	PacBio_Hippocampus_Rep2	mm10_ERCC_SIRV	chr17	35241830	35253680	+	11	1628	47253	123508	ENSMUSG00000019432.15	ENSMUST00000068056.11	Ddx39b	Ddx39b-201	Known	Known	None	0.25	None	None	None	None
m54284U_191107_221739/120456649/ccs	PacBio_Cortex_Rep1	mm10_ERCC_SIRV	chr15	80083352	80077793	-	10	1295	43790	112761	ENSMUSG00000060036.14	ENSMUST00000081650.14	Rpl3	Rpl3-201	Known	Known	None	0.15000000596046448	None	None	None	None
m54284U_191109_043049/173606184/ccs	PacBio_Cortex_Rep2	mm10_ERCC_SIRV	chr9	40801276	40805195	+	9	2097	27474	71626	ENSMUSG00000015656.17	ENSMUST00000015800.15	Hspa8	Hspa8-201	Known	Known	None	0.25	None	None	None	None
m54284U_191107_221739/96993834/ccs	PacBio_Cortex_Rep1	mm10_ERCC_SIRV	chr5	41708151	41624984	-	8	1719	13784	36193	ENSMUSG00000029128.12	ENSMUST00000201422.3	Rab28	Rab28-203	Known	Known	None	0.30000001192092896	None	None	None	None
m54284U_191109_043049/156568084/ccs	PacBio_Cortex_Rep2	mm10_ERCC_SIRV	chr19	41912021	41918656	+	4	1673	50861	133303	ENSMUSG00000011752.7	ENSMUST00000011896.7	Pgam1	Pgam1-201	Known	Known	None	0.20000000298023224	None	None	None	None
m54284U_191212_053548/148375574/ccs	PacBio_Hippocampus_Rep1	mm10_ERCC_SIRV	chr6	85513586	85511131	-	2	2135	17938	46910	ENSMUSG00000071341.4	ENSMUST00000095759.4	Egr4	Egr4-201	Known	Known	None	0.3499999940395355	None	None	None	None
m54284U_191212_053548/24577723/ccs	PacBio_Hippocampus_Rep1	mm10_ERCC_SIRV	chrX	136741284	136732958	-	4	1786	53290	138328	ENSMUSG00000031422.16	ENSMUST00000080411.12	Morf4l2	Morf4l2-202	Known	Known	None	0.699999988079071	None	None	None	None
m54284U_191109_043049/163777275/ccs	PacBio_Cortex_Rep2	mm10_ERCC_SIRV	chr7	34230278	34202175	-	18	1981	20928	54586	ENSMUSG00000036427.5	ENSMUST00000038027.5	Gpi1	Gpi1-201	Known	Known	None	0.3499999940395355	None	None	None	None
m54284U_191109_043049/39256628/ccs	PacBio_Cortex_Rep2	mm10_ERCC_SIRV	chr13	74350255	74322816	-	15	2313	39406	102282	ENSMUSG00000021577.14	ENSMUST00000022062.7	Sdha	Sdha-201	Known	Known	None	0.20000000298023224	None	None	None	None
m54284U_191109_043049/173606392/ccs	PacBio_Cortex_Rep2	mm10_ERCC_SIRV	chr9	40801276	40805185	+	9	2087	27474	71626	ENSMUSG00000015656.17	ENSMUST00000015800.15	Hspa8	Hspa8-201	Known	Known	None	0.3499999940395355	None	None	None	None
m54284U_191107_221739/38930385/ccs	PacBio_Cortex_Rep1	mm10_ERCC_SIRV	chr3	95624994	95630504	+	3	2273	8865	23254	ENSMUSG00000038619.12	ENSMUST00000037983.5	Ensa	Ensa-201	Known	Known	None	0.20000000298023224	None	None	None	None
m54284U_191213_120042/93782841/ccs	PacBio_Hippocampus_Rep2	mm10_ERCC_SIRV	chr17	35241832	35253653	+	11	1607	47253	272334	ENSMUSG00000019432.15	ENCODEMT000272334	Ddx39b	ENCODEMT000272334	Known	NNC	None	0.6499999761581421	None	None	None	None
m54284U_191109_043049/173606442/ccs	PacBio_Cortex_Rep2	mm10_ERCC_SIRV	chr9	40801276	40805199	+	9	2101	27474	71626	ENSMUSG00000015656.17	ENSMUST00000015800.15	Hspa8	Hspa8-201	Known	Known	None	0.25	None	None	None	None
m54284U_191107_221739/120652299/ccs	PacBio_Cortex_Rep1	mm10_ERCC_SIRV	chr15	80083352	80077793	-	10	1295	43790	112761	ENSMUSG00000060036.14	ENSMUST00000081650.14	Rpl3	Rpl3-201	Known	Known	None	0.15000000596046448	None	None	None	None
m54284U_191109_043049/83428186/ccs	PacBio_Cortex_Rep2	mm10_ERCC_SIRV	chr11	54787656	54717458	-	6	3048	32974	86491	ENSMUSG00000052298.12	ENSMUST00000064104.12	Cdc42se2	Cdc42se2-201	Known	Known	None	0.10000000149011612	None	None	None	None
m54284U_191212_053548/55642768/ccs	PacBio_Hippocampus_Rep1	mm10_ERCC_SIRV	chr7	34230233	34202175	-	18	1936	20928	54586	ENSMUSG00000036427.5	ENSMUST00000038027.5	Gpi1	Gpi1-201	Known	Known	None	0.3499999940395355	None	None	None	None
m54284U_191109_043049/40436068/ccs	PacBio_Cortex_Rep2	mm10_ERCC_SIRV	chr13	74350225	74322816	-	15	2283	39406	102282	ENSMUSG00000021577.14	ENSMUST00000022062.7	Sdha	Sdha-201	Known	Known	None	0.20000000298023224	None	None	None	None
m54284U_191109_043049/173606753/ccs	PacBio_Cortex_Rep2	mm10_ERCC_SIRV	chr9	40801276	40805194	+	9	2096	27474	71626	ENSMUSG00000015656.17	ENSMUST00000015800.15	Hspa8	Hspa8-201	Known	Known	None	0.25	None	None	None	None
m54284U_191212_053548/150276156/ccs	PacBio_Hippocampus_Rep1	mm10_ERCC_SIRV	chr6	85513650	85511131	-	2	2199	17938	46910	ENSMUSG00000071341.4	ENSMUST00000095759.4	Egr4	Egr4-201	Known	Known	None	0.3499999940395355	None	None	None	None
m54284U_191107_221739/38994216/ccs	PacBio_Cortex_Rep1	mm10_ERCC_SIRV	chr3	95624994	95630490	+	3	2259	8865	23254	ENSMUSG00000038619.12	ENSMUST00000037983.5	Ensa	Ensa-201	Known	Known	None	0.10000000149011612	None	None	None	None
m54284U_191212_053548/128385127/ccs	PacBio_Hippocampus_Rep1	mm10_ERCC_SIRV	chr7	34230274	34202175	-	18	1991	20928	54586	ENSMUSG00000036427.5	ENSMUST00000038027.5	Gpi1	Gpi1-201	Known	Known	None	0.3499999940395355	None	None	None	None
m54284U_191109_043049/173606815/ccs	PacBio_Cortex_Rep2	mm10_ERCC_SIRV	chr9	40801276	40805198	+	9	2100	27474	71626	ENSMUSG00000015656.17	ENSMUST00000015800.15	Hspa8	Hspa8-201	Known	Known	None	0.25	None	None	None	None
m54284U_191213_120042/93915994/ccs	PacBio_Hippocampus_Rep2	mm10_ERCC_SIRV	chr17	35241830	35253678	+	11	1626	47253	123508	ENSMUSG00000019432.15	ENSMUST00000068056.11	Ddx39b	Ddx39b-201	Known	Known	None	0.25	None	None	None	None
m54284U_191213_120042/158271753/ccs	PacBio_Hippocampus_Rep2	mm10_ERCC_SIRV	chr1	83275988	83255453	-	5	2620	1383	272763	ENSMUSG00000026163.17	ENCODEMT000272763	Sphkap	ENCODEMT000272763	Known	ISM	Suffix	0.30000001192092896	None	None	None	None
m54284U_191109_043049/40568434/ccs	PacBio_Cortex_Rep2	mm10_ERCC_SIRV	chr13	74350239	74322816	-	15	2297	39406	102282	ENSMUSG00000021577.14	ENSMUST00000022062.7	Sdha	Sdha-201	Known	Known	None	0.20000000298023224	None	None	None	None
m54284U_191107_221739/98896690/ccs	PacBio_Cortex_Rep1	mm10_ERCC_SIRV	chr5	41708163	41624984	-	7	1629	13784	36194	ENSMUSG00000029128.12	ENSMUST00000031011.11	Rab28	Rab28-201	Known	Known	None	0.30000001192092896	None	None	None	None
m54284U_191107_221739/120652364/ccs	PacBio_Cortex_Rep1	mm10_ERCC_SIRV	chr15	80083352	80077793	-	10	1295	43790	112761	ENSMUSG00000060036.14	ENSMUST00000081650.14	Rpl3	Rpl3-201	Known	Known	None	0.15000000596046448	None	None	None	None
m54284U_191212_053548/25822185/ccs	PacBio_Hippocampus_Rep1	mm10_ERCC_SIRV	chrX	136741284	136732958	-	4	1786	53290	138328	ENSMUSG00000031422.16	ENSMUST00000080411.12	Morf4l2	Morf4l2-202	Known	Known	None	0.699999988079071	None	None	None	None
m54284U_191109_043049/156894142/ccs	PacBio_Cortex_Rep2	mm10_ERCC_SIRV	chr19	41912021	41918656	+	4	1673	50861	133303	ENSMUSG00000011752.7	ENSMUST00000011896.7	Pgam1	Pgam1-201	Known	Known	None	0.20000000298023224	None	None	None	None
m54284U_191109_043049/173607357/ccs	PacBio_Cortex_Rep2	mm10_ERCC_SIRV	chr9	40801276	40805199	+	9	2101	27474	71626	ENSMUSG00000015656.17	ENSMUST00000015800.15	Hspa8	Hspa8-201	Known	Known	None	0.25	None	None	None	None
m54284U_191107_221739/38994785/ccs	PacBio_Cortex_Rep1	mm10_ERCC_SIRV	chr3	95624994	95632102	+	4	1147	8865	23253	ENSMUSG00000038619.12	ENSMUST00000058230.12	Ensa	Ensa-202	Known	Known	None	0.6000000238418579	None	None	None	None
m54284U_191212_053548/151519705/ccs	PacBio_Hippocampus_Rep1	mm10_ERCC_SIRV	chr6	85513651	85511131	-	2	2200	17938	46910	ENSMUSG00000071341.4	ENSMUST00000095759.4	Egr4	Egr4-201	Known	Known	None	0.3499999940395355	None	None	None	None
m54284U_191212_053548/141886606/ccs	PacBio_Hippocampus_Rep1	mm10_ERCC_SIRV	chr7	34230307	34202175	-	18	2022	20928	54586	ENSMUSG00000036427.5	ENSMUST00000038027.5	Gpi1	Gpi1-201	Known	Known	None	0.3499999940395355	None	None	None	None
m54284U_191109_043049/41879439/ccs	PacBio_Cortex_Rep2	mm10_ERCC_SIRV	chr13	74350228	74322816	-	15	2286	39406	102282	ENSMUSG00000021577.14	ENSMUST00000022062.7	Sdha	Sdha-201	Known	Known	None	0.20000000298023224	None	None	None	None
m54284U_191109_043049/173670495/ccs	PacBio_Cortex_Rep2	mm10_ERCC_SIRV	chr9	40801276	40805198	+	9	2100	27474	71626	ENSMUSG00000015656.17	ENSMUST00000015800.15	Hspa8	Hspa8-201	Known	Known	None	0.25	None	None	None	None
m54284U_191213_120042/94634375/ccs	PacBio_Hippocampus_Rep2	mm10_ERCC_SIRV	chr17	35241830	35253677	+	11	1625	47253	123508	ENSMUSG00000019432.15	ENSMUST00000068056.11	Ddx39b	Ddx39b-201	Known	Known	None	0.30000001192092896	None	None	None	None
m54284U_191109_043049/83626390/ccs	PacBio_Cortex_Rep2	mm10_ERCC_SIRV	chr11	54787692	54717458	-	6	3084	32974	86491	ENSMUSG00000052298.12	ENSMUST00000064104.12	Cdc42se2	Cdc42se2-201	Known	Known	None	0.10000000149011612	None	None	None	None
m54284U_191107_221739/120653582/ccs	PacBio_Cortex_Rep1	mm10_ERCC_SIRV	chr15	80083351	80077793	-	10	1294	43790	112761	ENSMUSG00000060036.14	ENSMUST00000081650.14	Rpl3	Rpl3-201	Known	Known	None	0.15000000596046448	None	None	None	None
m54284U_191109_043049/173670820/ccs	PacBio_Cortex_Rep2	mm10_ERCC_SIRV	chr9	40801276	40805196	+	9	2098	27474	71626	ENSMUSG00000015656.17	ENSMUST00000015800.15	Hspa8	Hspa8-201	Known	Known	None	0.25	None	None	None	None
m54284U_191213_120042/81068068/ccs	PacBio_Hippocampus_Rep2	mm10_ERCC_SIRV	chr7	34230251	34202175	-	18	1954	20928	54586	ENSMUSG00000036427.5	ENSMUST00000038027.5	Gpi1	Gpi1-201	Known	Known	None	0.3499999940395355	None	None	None	None
m54284U_191107_221739/39125443/ccs	PacBio_Cortex_Rep1	mm10_ERCC_SIRV	chr3	95624994	95630476	+	3	2245	8865	23254	ENSMUSG00000038619.12	ENSMUST00000037983.5	Ensa	Ensa-201	Known	Known	None	0.20000000298023224	None	None	None	None
m54284U_191109_043049/42731696/ccs	PacBio_Cortex_Rep2	mm10_ERCC_SIRV	chr13	74350234	74322816	-	15	2292	39406	102282	ENSMUSG00000021577.14	ENSMUST00000022062.7	Sdha	Sdha-201	Known	Known	None	0.20000000298023224	None	None	None	None
m54284U_191109_043049/173671182/ccs	PacBio_Cortex_Rep2	mm10_ERCC_SIRV	chr9	40801276	40805196	+	9	2098	27474	71626	ENSMUSG00000015656.17	ENSMUST00000015800.15	Hspa8	Hspa8-201	Known	Known	None	0.25	None	None	None	None
m54284U_191213_120042/94898041/ccs	PacBio_Hippocampus_Rep2	mm10_ERCC_SIRV	chr17	35241830	35253678	+	11	1626	47253	123508	ENSMUSG00000019432.15	ENSMUST00000068056.11	Ddx39b	Ddx39b-201	Known	Known	None	0.25	None	None	None	None
m54284U_191212_053548/152504693/ccs	PacBio_Hippocampus_Rep1	mm10_ERCC_SIRV	chr6	85513591	85511131	-	2	2140	17938	46910	ENSMUSG00000071341.4	ENSMUST00000095759.4	Egr4	Egr4-201	Known	Known	None	0.3499999940395355	None	None	None	None
m54284U_191213_120042/110299356/ccs	PacBio_Hippocampus_Rep2	mm10_ERCC_SIRV	chr7	34230262	34202175	-	18	1965	20928	54586	ENSMUSG00000036427.5	ENSMUST00000038027.5	Gpi1	Gpi1-201	Known	Known	None	0.3499999940395355	None	None	None	None
m54284U_191107_221739/99224106/ccs	PacBio_Cortex_Rep1	mm10_ERCC_SIRV	chr5	41708161	41624984	-	7	1634	13784	36194	ENSMUSG00000029128.12	ENSMUST00000031011.11	Rab28	Rab28-201	Known	Known	None	0.30000001192092896	None	None	None	None
m54284U_191109_043049/42927889/ccs	PacBio_Cortex_Rep2	mm10_ERCC_SIRV	chr13	74350221	74322816	-	15	2279	39406	102282	ENSMUSG00000021577.14	ENSMUST00000022062.7	Sdha	Sdha-201	Known	Known	None	0.20000000298023224	None	None	None	None
m54284U_191109_043049/173671401/ccs	PacBio_Cortex_Rep2	mm10_ERCC_SIRV	chr9	40801276	40805194	+	9	2096	27474	71626	ENSMUSG00000015656.17	ENSMUST00000015800.15	Hspa8	Hspa8-201	Known	Known	None	0.25	None	None	None	None
m54284U_191107_221739/40961232/ccs	PacBio_Cortex_Rep1	mm10_ERCC_SIRV	chr3	95624994	95632074	+	4	1119	8865	23253	ENSMUSG00000038619.12	ENSMUST00000058230.12	Ensa	Ensa-202	Known	Known	None	0.800000011920929	None	None	None	None
m54284U_191212_053548/26019369/ccs	PacBio_Hippocampus_Rep1	mm10_ERCC_SIRV	chrX	136741284	136732958	-	4	1786	53290	138328	ENSMUSG00000031422.16	ENSMUST00000080411.12	Morf4l2	Morf4l2-202	Known	Known	None	0.699999988079071	None	None	None	None
m54284U_191107_221739/120654457/ccs	PacBio_Cortex_Rep1	mm10_ERCC_SIRV	chr15	80083352	80077793	-	10	1295	43790	112761	ENSMUSG00000060036.14	ENSMUST00000081650.14	Rpl3	Rpl3-201	Known	Known	None	0.15000000596046448	None	None	None	None
m54284U_191213_120042/161153670/ccs	PacBio_Hippocampus_Rep2	mm10_ERCC_SIRV	chr1	83265141	83255442	-	3	3370	1383	272800	ENSMUSG00000026163.17	ENCODEMT000272800	Sphkap	ENCODEMT000272800	Known	ISM	Suffix	0.30000001192092896	None	None	None	None
m54284U_191109_043049/157026161/ccs	PacBio_Cortex_Rep2	mm10_ERCC_SIRV	chr19	41912021	41918663	+	4	1680	50861	133303	ENSMUSG00000011752.7	ENSMUST00000011896.7	Pgam1	Pgam1-201	Known	Known	None	0.05000000074505806	None	None	None	None
m54284U_191109_043049/85527232/ccs	PacBio_Cortex_Rep2	mm10_ERCC_SIRV	chr11	54787613	54717458	-	6	3005	32974	86491	ENSMUSG00000052298.12	ENSMUST00000064104.12	Cdc42se2	Cdc42se2-201	Known	Known	None	0.10000000149011612	None	None	None	None
m54284U_191109_043049/107610516/ccs	PacBio_Cortex_Rep2	mm10_ERCC_SIRV	chr7	34230297	34202176	-	18	1999	20928	54586	ENSMUSG00000036427.5	ENSMUST00000038027.5	Gpi1	Gpi1-201	Known	Known	None	0.4000000059604645	None	None	None	None
m54284U_191213_120042/95224808/ccs	PacBio_Hippocampus_Rep2	mm10_ERCC_SIRV	chr17	35241830	35253680	+	11	1628	47253	123508	ENSMUSG00000019432.15	ENSMUST00000068056.11	Ddx39b	Ddx39b-201	Known	Known	None	0.25	None	None	None	None
m54284U_191109_043049/173671585/ccs	PacBio_Cortex_Rep2	mm10_ERCC_SIRV	chr9	40801276	40805194	+	9	2096	27474	71626	ENSMUSG00000015656.17	ENSMUST00000015800.15	Hspa8	Hspa8-201	Known	Known	None	0.25	None	None	None	None
m54284U_191109_043049/43190593/ccs	PacBio_Cortex_Rep2	mm10_ERCC_SIRV	chr13	74350222	74322816	-	15	2280	39406	102282	ENSMUSG00000021577.14	ENSMUST00000022062.7	Sdha	Sdha-201	Known	Known	None	0.20000000298023224	None	None	None	None
m54284U_191212_053548/155845841/ccs	PacBio_Hippocampus_Rep1	mm10_ERCC_SIRV	chr6	85513586	85511131	-	2	2135	17938	46910	ENSMUSG00000071341.4	ENSMUST00000095759.4	Egr4	Egr4-201	Known	Known	None	0.3499999940395355	None	None	None	None
m54284U_191107_221739/41812469/ccs	PacBio_Cortex_Rep1	mm10_ERCC_SIRV	chr3	95624994	95630490	+	3	2259	8865	23254	ENSMUSG00000038619.12	ENSMUST00000037983.5	Ensa	Ensa-201	Known	Known	None	0.10000000149011612	None	None	None	None
m54284U_191109_043049/173672216/ccs	PacBio_Cortex_Rep2	mm10_ERCC_SIRV	chr9	40801276	40805199	+	9	2101	27474	71626	ENSMUSG00000015656.17	ENSMUST00000015800.15	Hspa8	Hspa8-201	Known	Known	None	0.25	None	None	None	None
m54284U_191107_221739/73729365/ccs	PacBio_Cortex_Rep1	mm10_ERCC_SIRV	chr7	34230266	34202212	-	18	1962	20928	271146	ENSMUSG00000036427.5	ENCODEMT000271146	Gpi1	ENCODEMT000271146	Known	NIC	None	0.44999998807907104	None	None	None	None
m54284U_191107_221739/120717434/ccs	PacBio_Cortex_Rep1	mm10_ERCC_SIRV	chr15	80083352	80077793	-	10	1295	43790	112761	ENSMUSG00000060036.14	ENSMUST00000081650.14	Rpl3	Rpl3-201	Known	Known	None	0.15000000596046448	None	None	None	None
m54284U_191109_043049/173672229/ccs	PacBio_Cortex_Rep2	mm10_ERCC_SIRV	chr9	40801276	40805194	+	9	2096	27474	71626	ENSMUSG00000015656.17	ENSMUST00000015800.15	Hspa8	Hspa8-201	Known	Known	None	0.25	None	None	None	None
m54284U_191109_043049/43975060/ccs	PacBio_Cortex_Rep2	mm10_ERCC_SIRV	chr13	74350228	74322816	-	15	2286	39406	102282	ENSMUSG00000021577.14	ENSMUST00000022062.7	Sdha	Sdha-201	Known	Known	None	0.20000000298023224	None	None	None	None
m54284U_191213_120042/95554010/ccs	PacBio_Hippocampus_Rep2	mm10_ERCC_SIRV	chr17	35241830	35253664	+	11	1612	47253	123508	ENSMUSG00000019432.15	ENSMUST00000068056.11	Ddx39b	Ddx39b-201	Known	Known	None	0.6499999761581421	None	None	None	None
m54284U_191107_221739/42009010/ccs	PacBio_Cortex_Rep1	mm10_ERCC_SIRV	chr3	95624994	95632102	+	3	3871	8865	23254	ENSMUSG00000038619.12	ENSMUST00000037983.5	Ensa	Ensa-201	Known	Known	None	0.6000000238418579	None	None	None	None
m54284U_191109_043049/173672360/ccs	PacBio_Cortex_Rep2	mm10_ERCC_SIRV	chr9	40801276	40805194	+	9	2096	27474	71626	ENSMUSG00000015656.17	ENSMUST00000015800.15	Hspa8	Hspa8-201	Known	Known	None	0.25	None	None	None	None
m54284U_191109_043049/153420983/ccs	PacBio_Cortex_Rep2	mm10_ERCC_SIRV	chr7	34230222	34202177	-	18	1923	20928	54586	ENSMUSG00000036427.5	ENSMUST00000038027.5	Gpi1	Gpi1-201	Known	Known	None	0.44999998807907104	None	None	None	None
m54284U_191107_221739/99616825/ccs	PacBio_Cortex_Rep1	mm10_ERCC_SIRV	chr5	41708130	41624984	-	7	1603	13784	36194	ENSMUSG00000029128.12	ENSMUST00000031011.11	Rab28	Rab28-201	Known	Known	None	0.30000001192092896	None	None	None	None
m54284U_191212_053548/159844709/ccs	PacBio_Hippocampus_Rep1	mm10_ERCC_SIRV	chr6	85513588	85511131	-	2	2137	17938	46910	ENSMUSG00000071341.4	ENSMUST00000095759.4	Egr4	Egr4-201	Known	Known	None	0.3499999940395355	None	None	None	None
m54284U_191212_053548/26478030/ccs	PacBio_Hippocampus_Rep1	mm10_ERCC_SIRV	chrX	136741283	136732958	-	3	1708	53290	138329	ENSMUSG00000031422.16	ENSMUST00000169418.7	Morf4l2	Morf4l2-215	Known	Known	None	0.699999988079071	None	None	None	None
m54284U_191109_043049/44105846/ccs	PacBio_Cortex_Rep2	mm10_ERCC_SIRV	chr13	74350222	74322816	-	15	2280	39406	102282	ENSMUSG00000021577.14	ENSMUST00000022062.7	Sdha	Sdha-201	Known	Known	None	0.20000000298023224	None	None	None	None
m54284U_191107_221739/43780304/ccs	PacBio_Cortex_Rep1	mm10_ERCC_SIRV	chr3	95624994	95632074	+	4	1119	8865	23253	ENSMUSG00000038619.12	ENSMUST00000058230.12	Ensa	Ensa-202	Known	Known	None	0.800000011920929	None	None	None	None
m54284U_191109_043049/173672434/ccs	PacBio_Cortex_Rep2	mm10_ERCC_SIRV	chr9	40801276	40805199	+	9	2101	27474	71626	ENSMUSG00000015656.17	ENSMUST00000015800.15	Hspa8	Hspa8-201	Known	Known	None	0.25	None	None	None	None
m54284U_191109_043049/86114466/ccs	PacBio_Cortex_Rep2	mm10_ERCC_SIRV	chr11	54787678	54717458	-	6	3070	32974	86491	ENSMUSG00000052298.12	ENSMUST00000064104.12	Cdc42se2	Cdc42se2-201	Known	Known	None	0.10000000149011612	None	None	None	None
m54284U_191109_043049/157090856/ccs	PacBio_Cortex_Rep2	mm10_ERCC_SIRV	chr19	41912021	41918656	+	4	1673	50861	133303	ENSMUSG00000011752.7	ENSMUST00000011896.7	Pgam1	Pgam1-201	Known	Known	None	0.20000000298023224	None	None	None	None
m54284U_191107_221739/120785548/ccs	PacBio_Cortex_Rep1	mm10_ERCC_SIRV	chr15	80083352	80077793	-	10	1295	43790	112761	ENSMUSG00000060036.14	ENSMUST00000081650.14	Rpl3	Rpl3-201	Known	Known	None	0.15000000596046448	None	None	None	None
m54284U_191213_120042/163186584/ccs	PacBio_Hippocampus_Rep2	mm10_ERCC_SIRV	chr1	83277150	83255446	-	6	3869	1383	3385	ENSMUSG00000026163.17	ENSMUST00000159078.1	Sphkap	Sphkap-202	Known	Known	None	0.30000001192092896	None	None	None	None
m54284U_191107_221739/33358570/ccs	PacBio_Cortex_Rep1	mm10_ERCC_SIRV	chr7	34230270	34202179	-	18	1969	20928	54586	ENSMUSG00000036427.5	ENSMUST00000038027.5	Gpi1	Gpi1-201	Known	Known	None	0.44999998807907104	None	None	None	None
m54284U_191213_120042/97519621/ccs	PacBio_Hippocampus_Rep2	mm10_ERCC_SIRV	chr17	35241830	35253675	+	11	1623	47253	123508	ENSMUSG00000019432.15	ENSMUST00000068056.11	Ddx39b	Ddx39b-201	Known	Known	None	0.3499999940395355	None	None	None	None
m54284U_191212_053548/160236525/ccs	PacBio_Hippocampus_Rep1	mm10_ERCC_SIRV	chr6	85513588	85511131	-	2	2137	17938	46910	ENSMUSG00000071341.4	ENSMUST00000095759.4	Egr4	Egr4-201	Known	Known	None	0.3499999940395355	None	None	None	None
m54284U_191109_043049/173672568/ccs	PacBio_Cortex_Rep2	mm10_ERCC_SIRV	chr9	40801276	40805199	+	9	2101	27474	71626	ENSMUSG00000015656.17	ENSMUST00000015800.15	Hspa8	Hspa8-201	Known	Known	None	0.25	None	None	None	None
m54284U_191109_043049/44695927/ccs	PacBio_Cortex_Rep2	mm10_ERCC_SIRV	chr13	74350235	74322816	-	15	2293	39406	102282	ENSMUSG00000021577.14	ENSMUST00000022062.7	Sdha	Sdha-201	Known	Known	None	0.20000000298023224	None	None	None	None
m54284U_191107_221739/45156373/ccs	PacBio_Cortex_Rep1	mm10_ERCC_SIRV	chr3	95624994	95632103	+	4	1148	8865	23253	ENSMUSG00000038619.12	ENSMUST00000058230.12	Ensa	Ensa-202	Known	Known	None	0.550000011920929	None	None	None	None
m54284U_191109_043049/98830523/ccs	PacBio_Cortex_Rep2	mm10_ERCC_SIRV	chr7	34230234	34202179	-	18	1933	20928	54586	ENSMUSG00000036427.5	ENSMUST00000038027.5	Gpi1	Gpi1-201	Known	Known	None	0.44999998807907104	None	None	None	None
m54284U_191109_043049/173672920/ccs	PacBio_Cortex_Rep2	mm10_ERCC_SIRV	chr9	40801276	40805196	+	9	2098	27474	71626	ENSMUSG00000015656.17	ENSMUST00000015800.15	Hspa8	Hspa8-201	Known	Known	None	0.25	None	None	None	None
m54284U_191109_043049/119013399/ccs	PacBio_Cortex_Rep2	mm10_ERCC_SIRV	chr7	34230289	34202179	-	15	2002	20928	272833	ENSMUSG00000036427.5	ENCODEMT000272833	Gpi1	ENCODEMT000272833	Known	NNC	None	0.44999998807907104	None	None	None	None
m54284U_191107_221739/120849703/ccs	PacBio_Cortex_Rep1	mm10_ERCC_SIRV	chr15	80083352	80077793	-	10	1295	43790	112761	ENSMUSG00000060036.14	ENSMUST00000081650.14	Rpl3	Rpl3-201	Known	Known	None	0.15000000596046448	None	None	None	None
m54284U_191213_120042/99026956/ccs	PacBio_Hippocampus_Rep2	mm10_ERCC_SIRV	chr17	35241830	35253664	+	11	1612	47253	123508	ENSMUSG00000019432.15	ENSMUST00000068056.11	Ddx39b	Ddx39b-201	Known	Known	None	0.6499999761581421	None	None	None	None
m54284U_191109_043049/46073327/ccs	PacBio_Cortex_Rep2	mm10_ERCC_SIRV	chr13	74350238	74322816	-	15	2296	39406	102282	ENSMUSG00000021577.14	ENSMUST00000022062.7	Sdha	Sdha-201	Known	Known	None	0.20000000298023224	None	None	None	None
m54284U_191107_221739/100207129/ccs	PacBio_Cortex_Rep1	mm10_ERCC_SIRV	chr5	41708166	41624984	-	8	1734	13784	36193	ENSMUSG00000029128.12	ENSMUST00000201422.3	Rab28	Rab28-203	Known	Known	None	0.30000001192092896	None	None	None	None
m54284U_191107_221739/46204856/ccs	PacBio_Cortex_Rep1	mm10_ERCC_SIRV	chr3	95624994	95632102	+	4	1147	8865	23253	ENSMUSG00000038619.12	ENSMUST00000058230.12	Ensa	Ensa-202	Known	Known	None	0.6000000238418579	None	None	None	None
m54284U_191212_053548/26610130/ccs	PacBio_Hippocampus_Rep1	mm10_ERCC_SIRV	chrX	136741282	136732958	-	3	1707	53290	138329	ENSMUSG00000031422.16	ENSMUST00000169418.7	Morf4l2	Morf4l2-215	Known	Known	None	0.699999988079071	None	None	None	None
m54284U_191109_043049/173737764/ccs	PacBio_Cortex_Rep2	mm10_ERCC_SIRV	chr9	40801276	40805196	+	9	2098	27474	71626	ENSMUSG00000015656.17	ENSMUST00000015800.15	Hspa8	Hspa8-201	Known	Known	None	0.25	None	None	None	None
m54284U_191212_053548/161941167/ccs	PacBio_Hippocampus_Rep1	mm10_ERCC_SIRV	chr6	85513588	85511131	-	2	2137	17938	46910	ENSMUSG00000071341.4	ENSMUST00000095759.4	Egr4	Egr4-201	Known	Known	None	0.3499999940395355	None	None	None	None
m54284U_191109_043049/173737774/ccs	PacBio_Cortex_Rep2	mm10_ERCC_SIRV	chr9	40801276	40805199	+	9	2101	27474	71626	ENSMUSG00000015656.17	ENSMUST00000015800.15	Hspa8	Hspa8-201	Known	Known	None	0.25	None	None	None	None
m54284U_191109_043049/86246029/ccs	PacBio_Cortex_Rep2	mm10_ERCC_SIRV	chr11	54787669	54717458	-	6	3061	32974	86491	ENSMUSG00000052298.12	ENSMUST00000064104.12	Cdc42se2	Cdc42se2-201	Known	Known	None	0.10000000149011612	None	None	None	None
m54284U_191213_120042/99549936/ccs	PacBio_Hippocampus_Rep2	mm10_ERCC_SIRV	chr17	35241830	35253680	+	11	1628	47253	123508	ENSMUSG00000019432.15	ENSMUST00000068056.11	Ddx39b	Ddx39b-201	Known	Known	None	0.25	None	None	None	None
m54284U_191109_043049/46399647/ccs	PacBio_Cortex_Rep2	mm10_ERCC_SIRV	chr13	74350238	74322816	-	15	2296	39406	102282	ENSMUSG00000021577.14	ENSMUST00000022062.7	Sdha	Sdha-201	Known	Known	None	0.20000000298023224	None	None	None	None
m54284U_191107_221739/45547837/ccs	PacBio_Cortex_Rep1	mm10_ERCC_SIRV	chr7	34230273	34202180	-	18	1971	20928	54586	ENSMUSG00000036427.5	ENSMUST00000038027.5	Gpi1	Gpi1-201	Known	Known	None	0.5	None	None	None	None
m54284U_191109_043049/157549145/ccs	PacBio_Cortex_Rep2	mm10_ERCC_SIRV	chr19	41912021	41918656	+	4	1673	50861	133303	ENSMUSG00000011752.7	ENSMUST00000011896.7	Pgam1	Pgam1-201	Known	Known	None	0.20000000298023224	None	None	None	None
m54284U_191213_120042/164495794/ccs	PacBio_Hippocampus_Rep2	mm10_ERCC_SIRV	chr1	83276142	83255453	-	5	2774	1383	272763	ENSMUSG00000026163.17	ENCODEMT000272763	Sphkap	ENCODEMT000272763	Known	ISM	Suffix	0.30000001192092896	None	None	None	None
m54284U_191107_221739/120982166/ccs	PacBio_Cortex_Rep1	mm10_ERCC_SIRV	chr15	80083352	80077793	-	10	1295	43790	112761	ENSMUSG00000060036.14	ENSMUST00000081650.14	Rpl3	Rpl3-201	Known	Known	None	0.15000000596046448	None	None	None	None
m54284U_191107_221739/47253100/ccs	PacBio_Cortex_Rep1	mm10_ERCC_SIRV	chr3	95624994	95630489	+	3	2258	8865	23254	ENSMUSG00000038619.12	ENSMUST00000037983.5	Ensa	Ensa-201	Known	Known	None	0.10000000149011612	None	None	None	None
m54284U_191109_043049/173737905/ccs	PacBio_Cortex_Rep2	mm10_ERCC_SIRV	chr9	40801276	40805194	+	9	2096	27474	71626	ENSMUSG00000015656.17	ENSMUST00000015800.15	Hspa8	Hspa8-201	Known	Known	None	0.25	None	None	None	None
m54284U_191212_053548/165413099/ccs	PacBio_Hippocampus_Rep1	mm10_ERCC_SIRV	chr6	85513588	85511131	-	2	2137	17938	46910	ENSMUSG00000071341.4	ENSMUST00000095759.4	Egr4	Egr4-201	Known	Known	None	0.3499999940395355	None	None	None	None
m54284U_191109_043049/173801742/ccs	PacBio_Cortex_Rep2	mm10_ERCC_SIRV	chr9	40801276	40805201	+	9	2103	27474	71626	ENSMUSG00000015656.17	ENSMUST00000015800.15	Hspa8	Hspa8-201	Known	Known	None	0.20000000298023224	None	None	None	None
m54284U_191213_120042/100861444/ccs	PacBio_Hippocampus_Rep2	mm10_ERCC_SIRV	chr17	35241830	35253664	+	11	1612	47253	123508	ENSMUSG00000019432.15	ENSMUST00000068056.11	Ddx39b	Ddx39b-201	Known	Known	None	0.6499999761581421	None	None	None	None
m54284U_191109_043049/46598506/ccs	PacBio_Cortex_Rep2	mm10_ERCC_SIRV	chr13	74350222	74322816	-	15	2274	39406	102282	ENSMUSG00000021577.14	ENSMUST00000022062.7	Sdha	Sdha-201	Known	Known	None	0.20000000298023224	None	None	None	None
m54284U_191107_221739/54002225/ccs	PacBio_Cortex_Rep1	mm10_ERCC_SIRV	chr7	34230235	34202180	-	18	1933	20928	54586	ENSMUSG00000036427.5	ENSMUST00000038027.5	Gpi1	Gpi1-201	Known	Known	None	0.5	None	None	None	None
m54284U_191107_221739/108790759/ccs	PacBio_Cortex_Rep1	mm10_ERCC_SIRV	chr5	41708178	41624984	-	7	1651	13784	36194	ENSMUSG00000029128.12	ENSMUST00000031011.11	Rab28	Rab28-201	Known	Known	None	0.30000001192092896	None	None	None	None
m54284U_191109_043049/173802269/ccs	PacBio_Cortex_Rep2	mm10_ERCC_SIRV	chr9	40801276	40805201	+	9	2103	27474	71626	ENSMUSG00000015656.17	ENSMUST00000015800.15	Hspa8	Hspa8-201	Known	Known	None	0.20000000298023224	None	None	None	None
m54284U_191107_221739/47908270/ccs	PacBio_Cortex_Rep1	mm10_ERCC_SIRV	chr3	95624994	95630478	+	3	2247	8865	23254	ENSMUSG00000038619.12	ENSMUST00000037983.5	Ensa	Ensa-201	Known	Known	None	0.20000000298023224	None	None	None	None
m54284U_191212_053548/26610161/ccs	PacBio_Hippocampus_Rep1	mm10_ERCC_SIRV	chrX	136741275	136732958	-	3	1700	53290	138329	ENSMUSG00000031422.16	ENSMUST00000169418.7	Morf4l2	Morf4l2-215	Known	Known	None	0.699999988079071	None	None	None	None
m54284U_191109_043049/46598568/ccs	PacBio_Cortex_Rep2	mm10_ERCC_SIRV	chr13	74350231	74322816	-	15	2289	39406	102282	ENSMUSG00000021577.14	ENSMUST00000022062.7	Sdha	Sdha-201	Known	Known	None	0.20000000298023224	None	None	None	None
m54284U_191107_221739/121177825/ccs	PacBio_Cortex_Rep1	mm10_ERCC_SIRV	chr15	80083352	80077793	-	10	1295	43790	112761	ENSMUSG00000060036.14	ENSMUST00000081650.14	Rpl3	Rpl3-201	Known	Known	None	0.15000000596046448	None	None	None	None
m54284U_191109_043049/173802451/ccs	PacBio_Cortex_Rep2	mm10_ERCC_SIRV	chr9	40801276	40805199	+	9	2101	27474	71626	ENSMUSG00000015656.17	ENSMUST00000015800.15	Hspa8	Hspa8-201	Known	Known	None	0.25	None	None	None	None
m54284U_191107_221739/94045401/ccs	PacBio_Cortex_Rep1	mm10_ERCC_SIRV	chr7	34230270	34202180	-	18	1968	20928	54586	ENSMUSG00000036427.5	ENSMUST00000038027.5	Gpi1	Gpi1-201	Known	Known	None	0.5	None	None	None	None
m54284U_191213_120042/101714476/ccs	PacBio_Hippocampus_Rep2	mm10_ERCC_SIRV	chr17	35241830	35253656	+	11	1604	47253	123508	ENSMUSG00000019432.15	ENSMUST00000068056.11	Ddx39b	Ddx39b-201	Known	Known	None	0.4000000059604645	None	None	None	None
m54284U_191212_053548/166070910/ccs	PacBio_Hippocampus_Rep1	mm10_ERCC_SIRV	chr6	85513589	85511131	-	2	2138	17938	46910	ENSMUSG00000071341.4	ENSMUST00000095759.4	Egr4	Egr4-201	Known	Known	None	0.3499999940395355	None	None	None	None
m54284U_191109_043049/86770979/ccs	PacBio_Cortex_Rep2	mm10_ERCC_SIRV	chr11	54787690	54717458	-	6	3082	32974	86491	ENSMUSG00000052298.12	ENSMUST00000064104.12	Cdc42se2	Cdc42se2-201	Known	Known	None	0.10000000149011612	None	None	None	None
m54284U_191107_221739/48105172/ccs	PacBio_Cortex_Rep1	mm10_ERCC_SIRV	chr3	95624994	95632102	+	3	3871	8865	23254	ENSMUSG00000038619.12	ENSMUST00000037983.5	Ensa	Ensa-201	Known	Known	None	0.6000000238418579	None	None	None	None
m54284U_191109_043049/173803277/ccs	PacBio_Cortex_Rep2	mm10_ERCC_SIRV	chr9	40801276	40805199	+	9	2101	27474	71626	ENSMUSG00000015656.17	ENSMUST00000015800.15	Hspa8	Hspa8-201	Known	Known	None	0.25	None	None	None	None
m54284U_191109_043049/46858801/ccs	PacBio_Cortex_Rep2	mm10_ERCC_SIRV	chr13	74350222	74322816	-	15	2280	39406	102282	ENSMUSG00000021577.14	ENSMUST00000022062.7	Sdha	Sdha-201	Known	Known	None	0.20000000298023224	None	None	None	None
m54284U_191109_043049/157615345/ccs	PacBio_Cortex_Rep2	mm10_ERCC_SIRV	chr19	41912021	41918655	+	4	1672	50861	133303	ENSMUSG00000011752.7	ENSMUST00000011896.7	Pgam1	Pgam1-201	Known	Known	None	0.20000000298023224	None	None	None	None
m54284U_191107_221739/167051724/ccs	PacBio_Cortex_Rep1	mm10_ERCC_SIRV	chr7	34230274	34202180	-	18	1972	20928	54586	ENSMUSG00000036427.5	ENSMUST00000038027.5	Gpi1	Gpi1-201	Known	Known	None	0.5	None	None	None	None
m54284U_191109_043049/173867357/ccs	PacBio_Cortex_Rep2	mm10_ERCC_SIRV	chr9	40801276	40805199	+	9	2101	27474	71626	ENSMUSG00000015656.17	ENSMUST00000015800.15	Hspa8	Hspa8-201	Known	Known	None	0.25	None	None	None	None
m54284U_191213_120042/101845145/ccs	PacBio_Hippocampus_Rep2	mm10_ERCC_SIRV	chr17	35241830	35253664	+	11	1612	47253	123508	ENSMUSG00000019432.15	ENSMUST00000068056.11	Ddx39b	Ddx39b-201	Known	Known	None	0.6499999761581421	None	None	None	None
m54284U_191107_221739/121242031/ccs	PacBio_Cortex_Rep1	mm10_ERCC_SIRV	chr15	80083352	80077793	-	10	1295	43790	112761	ENSMUSG00000060036.14	ENSMUST00000081650.14	Rpl3	Rpl3-201	Known	Known	None	0.15000000596046448	None	None	None	None
m54284U_191107_221739/48562738/ccs	PacBio_Cortex_Rep1	mm10_ERCC_SIRV	chr3	95624994	95632102	+	3	3871	8865	23254	ENSMUSG00000038619.12	ENSMUST00000037983.5	Ensa	Ensa-201	Known	Known	None	0.6000000238418579	None	None	None	None
m54284U_191213_120042/165085709/ccs	PacBio_Hippocampus_Rep2	mm10_ERCC_SIRV	chr1	83278598	83255442	-	3	4992	1383	272794	ENSMUSG00000026163.17	ENCODEMT000272794	Sphkap	ENCODEMT000272794	Known	NIC	None	0.30000001192092896	None	None	None	None
m54284U_191212_053548/166986935/ccs	PacBio_Hippocampus_Rep1	mm10_ERCC_SIRV	chr6	85513589	85511131	-	2	2138	17938	46910	ENSMUSG00000071341.4	ENSMUST00000095759.4	Egr4	Egr4-201	Known	Known	None	0.3499999940395355	None	None	None	None
m54284U_191107_221739/131269176/ccs	PacBio_Cortex_Rep1	mm10_ERCC_SIRV	chr5	41708164	41624984	-	8	1732	13784	36193	ENSMUSG00000029128.12	ENSMUST00000201422.3	Rab28	Rab28-203	Known	Known	None	0.30000001192092896	None	None	None	None
m54284U_191109_043049/47317423/ccs	PacBio_Cortex_Rep2	mm10_ERCC_SIRV	chr13	74350222	74322816	-	13	4514	39406	272834	ENSMUSG00000021577.14	ENCODEMT000272834	Sdha	ENCODEMT000272834	Known	NIC	None	0.20000000298023224	None	None	None	None
m54284U_191109_043049/173867605/ccs	PacBio_Cortex_Rep2	mm10_ERCC_SIRV	chr9	40801276	40805197	+	9	2099	27474	71626	ENSMUSG00000015656.17	ENSMUST00000015800.15	Hspa8	Hspa8-201	Known	Known	None	0.20000000298023224	None	None	None	None
m54284U_191109_043049/38602410/ccs	PacBio_Cortex_Rep2	mm10_ERCC_SIRV	chr7	34230287	34202180	-	18	1985	20928	54586	ENSMUSG00000036427.5	ENSMUST00000038027.5	Gpi1	Gpi1-201	Known	Known	None	0.5	None	None	None	None
m54284U_191212_053548/27460809/ccs	PacBio_Hippocampus_Rep1	mm10_ERCC_SIRV	chrX	136741284	136732958	-	3	1709	53290	138329	ENSMUSG00000031422.16	ENSMUST00000169418.7	Morf4l2	Morf4l2-215	Known	Known	None	0.699999988079071	None	None	None	None
m54284U_191109_043049/173867649/ccs	PacBio_Cortex_Rep2	mm10_ERCC_SIRV	chr9	40801276	40805198	+	9	2100	27474	71626	ENSMUSG00000015656.17	ENSMUST00000015800.15	Hspa8	Hspa8-201	Known	Known	None	0.25	None	None	None	None
m54284U_191213_120042/103547160/ccs	PacBio_Hippocampus_Rep2	mm10_ERCC_SIRV	chr17	35241830	35253664	+	11	1612	47253	123508	ENSMUSG00000019432.15	ENSMUST00000068056.11	Ddx39b	Ddx39b-201	Known	Known	None	0.6499999761581421	None	None	None	None
m54284U_191107_221739/121373904/ccs	PacBio_Cortex_Rep1	mm10_ERCC_SIRV	chr15	80083352	80077793	-	10	1295	43790	112761	ENSMUSG00000060036.14	ENSMUST00000081650.14	Rpl3	Rpl3-201	Known	Known	None	0.15000000596046448	None	None	None	None
m54284U_191107_221739/48564910/ccs	PacBio_Cortex_Rep1	mm10_ERCC_SIRV	chr3	95624994	95630497	+	3	2266	8865	23254	ENSMUSG00000038619.12	ENSMUST00000037983.5	Ensa	Ensa-201	Known	Known	None	0.20000000298023224	None	None	None	None
m54284U_191109_043049/88277031/ccs	PacBio_Cortex_Rep2	mm10_ERCC_SIRV	chr11	54787675	54717458	-	6	3067	32974	86491	ENSMUSG00000052298.12	ENSMUST00000064104.12	Cdc42se2	Cdc42se2-201	Known	Known	None	0.10000000149011612	None	None	None	None
m54284U_191109_043049/173867786/ccs	PacBio_Cortex_Rep2	mm10_ERCC_SIRV	chr9	40801276	40805199	+	9	2101	27474	71626	ENSMUSG00000015656.17	ENSMUST00000015800.15	Hspa8	Hspa8-201	Known	Known	None	0.25	None	None	None	None
m54284U_191109_043049/51513497/ccs	PacBio_Cortex_Rep2	mm10_ERCC_SIRV	chr7	34230263	34202180	-	18	1961	20928	54586	ENSMUSG00000036427.5	ENSMUST00000038027.5	Gpi1	Gpi1-201	Known	Known	None	0.5	None	None	None	None
m54284U_191212_053548/167183028/ccs	PacBio_Hippocampus_Rep1	mm10_ERCC_SIRV	chr6	85513588	85511131	-	2	2137	17938	46910	ENSMUSG00000071341.4	ENSMUST00000095759.4	Egr4	Egr4-201	Known	Known	None	0.3499999940395355	None	None	None	None
m54284U_191109_043049/47450068/ccs	PacBio_Cortex_Rep2	mm10_ERCC_SIRV	chr13	74350239	74322816	-	15	2297	39406	102282	ENSMUSG00000021577.14	ENSMUST00000022062.7	Sdha	Sdha-201	Known	Known	None	0.20000000298023224	None	None	None	None
m54284U_191109_043049/157812304/ccs	PacBio_Cortex_Rep2	mm10_ERCC_SIRV	chr19	41912021	41918656	+	4	1673	50861	133303	ENSMUSG00000011752.7	ENSMUST00000011896.7	Pgam1	Pgam1-201	Known	Known	None	0.20000000298023224	None	None	None	None
m54284U_191107_221739/48759220/ccs	PacBio_Cortex_Rep1	mm10_ERCC_SIRV	chr3	95624994	95630486	+	3	2255	8865	23254	ENSMUSG00000038619.12	ENSMUST00000037983.5	Ensa	Ensa-201	Known	Known	None	0.15000000596046448	None	None	None	None
m54284U_191109_043049/173869230/ccs	PacBio_Cortex_Rep2	mm10_ERCC_SIRV	chr9	40801276	40805200	+	9	2102	27474	71626	ENSMUSG00000015656.17	ENSMUST00000015800.15	Hspa8	Hspa8-201	Known	Known	None	0.20000000298023224	None	None	None	None
m54284U_191109_043049/73270774/ccs	PacBio_Cortex_Rep2	mm10_ERCC_SIRV	chr7	34230286	34202180	-	18	1984	20928	54586	ENSMUSG00000036427.5	ENSMUST00000038027.5	Gpi1	Gpi1-201	Known	Known	None	0.5	None	None	None	None
m54284U_191213_120042/104008308/ccs	PacBio_Hippocampus_Rep2	mm10_ERCC_SIRV	chr17	35241830	35253680	+	11	1628	47253	123508	ENSMUSG00000019432.15	ENSMUST00000068056.11	Ddx39b	Ddx39b-201	Known	Known	None	0.25	None	None	None	None
m54284U_191107_221739/132710988/ccs	PacBio_Cortex_Rep1	mm10_ERCC_SIRV	chr5	41708160	41624984	-	8	1728	13784	36193	ENSMUSG00000029128.12	ENSMUST00000201422.3	Rab28	Rab28-203	Known	Known	None	0.30000001192092896	None	None	None	None
m54284U_191212_053548/29098030/ccs	PacBio_Hippocampus_Rep1	mm10_ERCC_SIRV	chrX	136741284	136732958	-	3	1709	53290	138329	ENSMUSG00000031422.16	ENSMUST00000169418.7	Morf4l2	Morf4l2-215	Known	Known	None	0.699999988079071	None	None	None	None
m54284U_191107_221739/121374501/ccs	PacBio_Cortex_Rep1	mm10_ERCC_SIRV	chr15	80083354	80077793	-	10	1297	43790	112761	ENSMUSG00000060036.14	ENSMUST00000081650.14	Rpl3	Rpl3-201	Known	Known	None	0.15000000596046448	None	None	None	None
m54284U_191109_043049/173869771/ccs	PacBio_Cortex_Rep2	mm10_ERCC_SIRV	chr9	40801276	40805199	+	9	2101	27474	71626	ENSMUSG00000015656.17	ENSMUST00000015800.15	Hspa8	Hspa8-201	Known	Known	None	0.25	None	None	None	None
m54284U_191212_053548/167379799/ccs	PacBio_Hippocampus_Rep1	mm10_ERCC_SIRV	chr6	85513572	85511131	-	2	2121	17938	46910	ENSMUSG00000071341.4	ENSMUST00000095759.4	Egr4	Egr4-201	Known	Known	None	0.3499999940395355	None	None	None	None
m54284U_191109_043049/48301311/ccs	PacBio_Cortex_Rep2	mm10_ERCC_SIRV	chr13	74350234	74322816	-	15	2300	39406	102282	ENSMUSG00000021577.14	ENSMUST00000022062.7	Sdha	Sdha-201	Known	Known	None	0.20000000298023224	None	None	None	None
m54284U_191107_221739/48890338/ccs	PacBio_Cortex_Rep1	mm10_ERCC_SIRV	chr3	95624994	95630497	+	3	2266	8865	23254	ENSMUSG00000038619.12	ENSMUST00000037983.5	Ensa	Ensa-201	Known	Known	None	0.20000000298023224	None	None	None	None
m54284U_191109_043049/96142260/ccs	PacBio_Cortex_Rep2	mm10_ERCC_SIRV	chr7	34230262	34202180	-	18	1960	20928	54586	ENSMUSG00000036427.5	ENSMUST00000038027.5	Gpi1	Gpi1-201	Known	Known	None	0.5	None	None	None	None
m54284U_191109_043049/173933596/ccs	PacBio_Cortex_Rep2	mm10_ERCC_SIRV	chr9	40801276	40805199	+	9	2101	27474	71626	ENSMUSG00000015656.17	ENSMUST00000015800.15	Hspa8	Hspa8-201	Known	Known	None	0.25	None	None	None	None
m54284U_191107_221739/48955764/ccs	PacBio_Cortex_Rep1	mm10_ERCC_SIRV	chr3	95624994	95630492	+	3	2261	8865	23254	ENSMUSG00000038619.12	ENSMUST00000037983.5	Ensa	Ensa-201	Known	Known	None	0.10000000149011612	None	None	None	None
m54284U_191213_120042/104596387/ccs	PacBio_Hippocampus_Rep2	mm10_ERCC_SIRV	chr17	35241830	35253690	+	11	1638	47253	123508	ENSMUSG00000019432.15	ENSMUST00000068056.11	Ddx39b	Ddx39b-201	Known	Known	None	0.10000000149011612	None	None	None	None
m54284U_191109_043049/173934540/ccs	PacBio_Cortex_Rep2	mm10_ERCC_SIRV	chr9	40801276	40805199	+	9	2101	27474	71626	ENSMUSG00000015656.17	ENSMUST00000015800.15	Hspa8	Hspa8-201	Known	Known	None	0.25	None	None	None	None
m54284U_191109_043049/49023287/ccs	PacBio_Cortex_Rep2	mm10_ERCC_SIRV	chr13	74350193	74322816	-	15	2251	39406	102282	ENSMUSG00000021577.14	ENSMUST00000022062.7	Sdha	Sdha-201	Known	Known	None	0.20000000298023224	None	None	None	None
m54284U_191213_120042/167773064/ccs	PacBio_Hippocampus_Rep2	mm10_ERCC_SIRV	chr1	83277147	83255453	-	5	3779	1383	272763	ENSMUSG00000026163.17	ENCODEMT000272763	Sphkap	ENCODEMT000272763	Known	ISM	Suffix	0.30000001192092896	None	None	None	None
m54284U_191107_221739/121374660/ccs	PacBio_Cortex_Rep1	mm10_ERCC_SIRV	chr15	80083352	80077793	-	10	1277	43790	112761	ENSMUSG00000060036.14	ENSMUST00000081650.14	Rpl3	Rpl3-201	Known	Known	None	0.15000000596046448	None	None	None	None
m54284U_191109_043049/88868973/ccs	PacBio_Cortex_Rep2	mm10_ERCC_SIRV	chr11	54787650	54717458	-	6	3042	32974	86491	ENSMUSG00000052298.12	ENSMUST00000064104.12	Cdc42se2	Cdc42se2-201	Known	Known	None	0.10000000149011612	None	None	None	None
m54284U_191109_043049/106497416/ccs	PacBio_Cortex_Rep2	mm10_ERCC_SIRV	chr7	34230286	34202180	-	18	1984	20928	54586	ENSMUSG00000036427.5	ENSMUST00000038027.5	Gpi1	Gpi1-201	Known	Known	None	0.5	None	None	None	None
m54284U_191212_053548/168558958/ccs	PacBio_Hippocampus_Rep1	mm10_ERCC_SIRV	chr6	85513585	85511131	-	2	2134	17938	46910	ENSMUSG00000071341.4	ENSMUST00000095759.4	Egr4	Egr4-201	Known	Known	None	0.3499999940395355	None	None	None	None
m54284U_191109_043049/158337228/ccs	PacBio_Cortex_Rep2	mm10_ERCC_SIRV	chr19	41912021	41918656	+	4	1673	50861	133303	ENSMUSG00000011752.7	ENSMUST00000011896.7	Pgam1	Pgam1-201	Known	Known	None	0.20000000298023224	None	None	None	None
m54284U_191109_043049/173998243/ccs	PacBio_Cortex_Rep2	mm10_ERCC_SIRV	chr9	40801276	40805196	+	9	2098	27474	71626	ENSMUSG00000015656.17	ENSMUST00000015800.15	Hspa8	Hspa8-201	Known	Known	None	0.25	None	None	None	None
m54284U_191212_053548/29492914/ccs	PacBio_Hippocampus_Rep1	mm10_ERCC_SIRV	chrX	136741284	136732958	-	3	1709	53290	138329	ENSMUSG00000031422.16	ENSMUST00000169418.7	Morf4l2	Morf4l2-215	Known	Known	None	0.699999988079071	None	None	None	None
m54284U_191107_221739/48957834/ccs	PacBio_Cortex_Rep1	mm10_ERCC_SIRV	chr3	95624994	95630483	+	3	2252	8865	23254	ENSMUSG00000038619.12	ENSMUST00000037983.5	Ensa	Ensa-201	Known	Known	None	0.10000000149011612	None	None	None	None
m54284U_191109_043049/144050920/ccs	PacBio_Cortex_Rep2	mm10_ERCC_SIRV	chr7	34230291	34202180	-	18	1989	20928	54586	ENSMUSG00000036427.5	ENSMUST00000038027.5	Gpi1	Gpi1-201	Known	Known	None	0.5	None	None	None	None
m54284U_191107_221739/153291563/ccs	PacBio_Cortex_Rep1	mm10_ERCC_SIRV	chr5	41708148	41624984	-	7	1621	13784	36194	ENSMUSG00000029128.12	ENSMUST00000031011.11	Rab28	Rab28-201	Known	Known	None	0.30000001192092896	None	None	None	None
m54284U_191109_043049/49087234/ccs	PacBio_Cortex_Rep2	mm10_ERCC_SIRV	chr13	74350237	74322816	-	15	2295	39406	102282	ENSMUSG00000021577.14	ENSMUST00000022062.7	Sdha	Sdha-201	Known	Known	None	0.20000000298023224	None	None	None	None
m54284U_191213_120042/105252309/ccs	PacBio_Hippocampus_Rep2	mm10_ERCC_SIRV	chr17	35241830	35253680	+	11	1628	47253	123508	ENSMUSG00000019432.15	ENSMUST00000068056.11	Ddx39b	Ddx39b-201	Known	Known	None	0.25	None	None	None	None
m54284U_191109_043049/173998929/ccs	PacBio_Cortex_Rep2	mm10_ERCC_SIRV	chr9	40801276	40805198	+	9	2100	27474	71626	ENSMUSG00000015656.17	ENSMUST00000015800.15	Hspa8	Hspa8-201	Known	Known	None	0.25	None	None	None	None
m54284U_191107_221739/49414475/ccs	PacBio_Cortex_Rep1	mm10_ERCC_SIRV	chr3	95624994	95630475	+	3	2244	8865	23254	ENSMUSG00000038619.12	ENSMUST00000037983.5	Ensa	Ensa-201	Known	Known	None	0.20000000298023224	None	None	None	None
m54284U_191107_221739/121572074/ccs	PacBio_Cortex_Rep1	mm10_ERCC_SIRV	chr15	80083352	80077793	-	10	1295	43790	112761	ENSMUSG00000060036.14	ENSMUST00000081650.14	Rpl3	Rpl3-201	Known	Known	None	0.15000000596046448	None	None	None	None
m54284U_191212_053548/169148759/ccs	PacBio_Hippocampus_Rep1	mm10_ERCC_SIRV	chr6	85513581	85511131	-	2	2130	17938	46910	ENSMUSG00000071341.4	ENSMUST00000095759.4	Egr4	Egr4-201	Known	Known	None	0.3499999940395355	None	None	None	None
m54284U_191109_043049/174000147/ccs	PacBio_Cortex_Rep2	mm10_ERCC_SIRV	chr9	40801276	40805197	+	9	2099	27474	71626	ENSMUSG00000015656.17	ENSMUST00000015800.15	Hspa8	Hspa8-201	Known	Known	None	0.20000000298023224	None	None	None	None
m54284U_191212_053548/107350664/ccs	PacBio_Hippocampus_Rep1	mm10_ERCC_SIRV	chr7	34230286	34202180	-	18	1984	20928	54586	ENSMUSG00000036427.5	ENSMUST00000038027.5	Gpi1	Gpi1-201	Known	Known	None	0.5	None	None	None	None
m54284U_191109_043049/49611385/ccs	PacBio_Cortex_Rep2	mm10_ERCC_SIRV	chr13	74350219	74322816	-	15	2277	39406	102282	ENSMUSG00000021577.14	ENSMUST00000022062.7	Sdha	Sdha-201	Known	Known	None	0.20000000298023224	None	None	None	None
m54284U_191109_043049/174000165/ccs	PacBio_Cortex_Rep2	mm10_ERCC_SIRV	chr9	40801276	40805194	+	9	2096	27474	71626	ENSMUSG00000015656.17	ENSMUST00000015800.15	Hspa8	Hspa8-201	Known	Known	None	0.25	None	None	None	None
m54284U_191212_053548/29690635/ccs	PacBio_Hippocampus_Rep1	mm10_ERCC_SIRV	chrX	136741284	136732958	-	3	1709	53290	138329	ENSMUSG00000031422.16	ENSMUST00000169418.7	Morf4l2	Morf4l2-215	Known	Known	None	0.699999988079071	None	None	None	None
m54284U_191107_221739/50856436/ccs	PacBio_Cortex_Rep1	mm10_ERCC_SIRV	chr3	95624994	95630492	+	3	2261	8865	23254	ENSMUSG00000038619.12	ENSMUST00000037983.5	Ensa	Ensa-201	Known	Known	None	0.10000000149011612	None	None	None	None
m54284U_191213_120042/106040145/ccs	PacBio_Hippocampus_Rep2	mm10_ERCC_SIRV	chr17	35241830	35253656	+	11	1604	47253	123508	ENSMUSG00000019432.15	ENSMUST00000068056.11	Ddx39b	Ddx39b-201	Known	Known	None	0.4000000059604645	None	None	None	None
m54284U_191213_120042/86442257/ccs	PacBio_Hippocampus_Rep2	mm10_ERCC_SIRV	chr7	34230286	34202180	-	18	1984	20928	54586	ENSMUSG00000036427.5	ENSMUST00000038027.5	Gpi1	Gpi1-201	Known	Known	None	0.5	None	None	None	None
m54284U_191109_043049/174000331/ccs	PacBio_Cortex_Rep2	mm10_ERCC_SIRV	chr9	40801276	40805193	+	9	2095	27474	71626	ENSMUSG00000015656.17	ENSMUST00000015800.15	Hspa8	Hspa8-201	Known	Known	None	0.20000000298023224	None	None	None	None
m54284U_191109_043049/89063933/ccs	PacBio_Cortex_Rep2	mm10_ERCC_SIRV	chr11	54787601	54717463	-	6	3090	32974	271676	ENSMUSG00000052298.12	ENCODEMT000271676	Cdc42se2	ENCODEMT000271676	Known	NNC	None	0.10000000149011612	None	None	None	None
m54284U_191107_221739/121636597/ccs	PacBio_Cortex_Rep1	mm10_ERCC_SIRV	chr15	80083352	80077793	-	10	1295	43790	112761	ENSMUSG00000060036.14	ENSMUST00000081650.14	Rpl3	Rpl3-201	Known	Known	None	0.15000000596046448	None	None	None	None
m54284U_191109_043049/50857991/ccs	PacBio_Cortex_Rep2	mm10_ERCC_SIRV	chr13	74350246	74322816	-	15	2304	39406	102282	ENSMUSG00000021577.14	ENSMUST00000022062.7	Sdha	Sdha-201	Known	Known	None	0.20000000298023224	None	None	None	None
m54284U_191212_053548/177669395/ccs	PacBio_Hippocampus_Rep1	mm10_ERCC_SIRV	chr6	85513590	85511131	-	2	2139	17938	46910	ENSMUSG00000071341.4	ENSMUST00000095759.4	Egr4	Egr4-201	Known	Known	None	0.3499999940395355	None	None	None	None
m54284U_191109_043049/158730943/ccs	PacBio_Cortex_Rep2	mm10_ERCC_SIRV	chr19	41912021	41918656	+	4	1673	50861	133303	ENSMUSG00000011752.7	ENSMUST00000011896.7	Pgam1	Pgam1-201	Known	Known	None	0.20000000298023224	None	None	None	None
m54284U_191213_120042/169805700/ccs	PacBio_Hippocampus_Rep2	mm10_ERCC_SIRV	chr1	83275827	83255453	-	5	2459	1383	272763	ENSMUSG00000026163.17	ENCODEMT000272763	Sphkap	ENCODEMT000272763	Known	ISM	Suffix	0.30000001192092896	None	None	None	None
m54284U_191107_221739/50921548/ccs	PacBio_Cortex_Rep1	mm10_ERCC_SIRV	chr3	95624994	95630493	+	3	2262	8865	23254	ENSMUSG00000038619.12	ENSMUST00000037983.5	Ensa	Ensa-201	Known	Known	None	0.10000000149011612	None	None	None	None
m54284U_191109_043049/174064129/ccs	PacBio_Cortex_Rep2	mm10_ERCC_SIRV	chr9	40801276	40805196	+	9	2098	27474	71626	ENSMUSG00000015656.17	ENSMUST00000015800.15	Hspa8	Hspa8-201	Known	Known	None	0.25	None	None	None	None
m54284U_191107_221739/177210871/ccs	PacBio_Cortex_Rep1	mm10_ERCC_SIRV	chr5	41708157	41624984	-	7	1642	13784	36194	ENSMUSG00000029128.12	ENSMUST00000031011.11	Rab28	Rab28-201	Known	Known	None	0.30000001192092896	None	None	None	None
m54284U_191213_120042/112920493/ccs	PacBio_Hippocampus_Rep2	mm10_ERCC_SIRV	chr7	34230273	34202180	-	18	1971	20928	54586	ENSMUSG00000036427.5	ENSMUST00000038027.5	Gpi1	Gpi1-201	Known	Known	None	0.5	None	None	None	None
m54284U_191213_120042/107414619/ccs	PacBio_Hippocampus_Rep2	mm10_ERCC_SIRV	chr17	35241830	35253680	+	11	1628	47253	123508	ENSMUSG00000019432.15	ENSMUST00000068056.11	Ddx39b	Ddx39b-201	Known	Known	None	0.25	None	None	None	None
m54284U_191109_043049/174064622/ccs	PacBio_Cortex_Rep2	mm10_ERCC_SIRV	chr9	40801276	40805198	+	9	2100	27474	71626	ENSMUSG00000015656.17	ENSMUST00000015800.15	Hspa8	Hspa8-201	Known	Known	None	0.25	None	None	None	None
m54284U_191107_221739/51185632/ccs	PacBio_Cortex_Rep1	mm10_ERCC_SIRV	chr3	95624994	95632110	+	3	3879	8865	23254	ENSMUSG00000038619.12	ENSMUST00000037983.5	Ensa	Ensa-201	Known	Known	None	0.4000000059604645	None	None	None	None
m54284U_191212_053548/30279580/ccs	PacBio_Hippocampus_Rep1	mm10_ERCC_SIRV	chrX	136741250	136732958	-	3	1675	53290	138329	ENSMUSG00000031422.16	ENSMUST00000169418.7	Morf4l2	Morf4l2-215	Known	Known	None	0.699999988079071	None	None	None	None
m54284U_191109_043049/51251350/ccs	PacBio_Cortex_Rep2	mm10_ERCC_SIRV	chr13	74350221	74322816	-	15	2279	39406	102282	ENSMUSG00000021577.14	ENSMUST00000022062.7	Sdha	Sdha-201	Known	Known	None	0.20000000298023224	None	None	None	None
m54284U_191213_120042/113772021/ccs	PacBio_Hippocampus_Rep2	mm10_ERCC_SIRV	chr7	34230287	34202180	-	18	1969	20928	272068	ENSMUSG00000036427.5	ENCODEMT000272068	Gpi1	ENCODEMT000272068	Known	NNC	None	0.5	None	None	None	None
m54284U_191107_221739/121701265/ccs	PacBio_Cortex_Rep1	mm10_ERCC_SIRV	chr15	80083352	80077793	-	10	1295	43790	112761	ENSMUSG00000060036.14	ENSMUST00000081650.14	Rpl3	Rpl3-201	Known	Known	None	0.15000000596046448	None	None	None	None
m54284U_191212_053548/178323676/ccs	PacBio_Hippocampus_Rep1	mm10_ERCC_SIRV	chr6	85513651	85511131	-	2	2200	17938	46910	ENSMUSG00000071341.4	ENSMUST00000095759.4	Egr4	Egr4-201	Known	Known	None	0.3499999940395355	None	None	None	None
m54284U_191109_043049/174065766/ccs	PacBio_Cortex_Rep2	mm10_ERCC_SIRV	chr9	40801276	40805199	+	9	2101	27474	71626	ENSMUSG00000015656.17	ENSMUST00000015800.15	Hspa8	Hspa8-201	Known	Known	None	0.25	None	None	None	None
m54284U_191107_221739/51905213/ccs	PacBio_Cortex_Rep1	mm10_ERCC_SIRV	chr3	95624994	95632102	+	4	1147	8865	23253	ENSMUSG00000038619.12	ENSMUST00000058230.12	Ensa	Ensa-202	Known	Known	None	0.6000000238418579	None	None	None	None
m54284U_191213_120042/108855327/ccs	PacBio_Hippocampus_Rep2	mm10_ERCC_SIRV	chr17	35241830	35253680	+	11	1628	47253	123508	ENSMUSG00000019432.15	ENSMUST00000068056.11	Ddx39b	Ddx39b-201	Known	Known	None	0.25	None	None	None	None
m54284U_191109_043049/174130371/ccs	PacBio_Cortex_Rep2	mm10_ERCC_SIRV	chr9	40801276	40805199	+	9	2101	27474	71626	ENSMUSG00000015656.17	ENSMUST00000015800.15	Hspa8	Hspa8-201	Known	Known	None	0.25	None	None	None	None
m54284U_191109_043049/51643217/ccs	PacBio_Cortex_Rep2	mm10_ERCC_SIRV	chr13	74350221	74322816	-	15	2279	39406	102282	ENSMUSG00000021577.14	ENSMUST00000022062.7	Sdha	Sdha-201	Known	Known	None	0.20000000298023224	None	None	None	None
m54284U_191213_120042/137495132/ccs	PacBio_Hippocampus_Rep2	mm10_ERCC_SIRV	chr7	34230291	34202180	-	18	1989	20928	54586	ENSMUSG00000036427.5	ENSMUST00000038027.5	Gpi1	Gpi1-201	Known	Known	None	0.5	None	None	None	None
m54284U_191213_120042/171051561/ccs	PacBio_Hippocampus_Rep2	mm10_ERCC_SIRV	chr1	83408115	83255443	-	12	6826	1383	272772	ENSMUSG00000026163.17	ENCODEMT000272772	Sphkap	ENCODEMT000272772	Known	NIC	None	0.30000001192092896	None	None	None	None
m54284U_191109_043049/89392418/ccs	PacBio_Cortex_Rep2	mm10_ERCC_SIRV	chr11	54787629	54717458	-	6	3021	32974	86491	ENSMUSG00000052298.12	ENSMUST00000064104.12	Cdc42se2	Cdc42se2-201	Known	Known	None	0.10000000149011612	None	None	None	None
m54284U_191109_043049/159320367/ccs	PacBio_Cortex_Rep2	mm10_ERCC_SIRV	chr19	41912021	41918656	+	4	1673	50861	133303	ENSMUSG00000011752.7	ENSMUST00000011896.7	Pgam1	Pgam1-201	Known	Known	None	0.20000000298023224	None	None	None	None
m54284U_191109_043049/174130752/ccs	PacBio_Cortex_Rep2	mm10_ERCC_SIRV	chr9	40801276	40805195	+	9	2097	27474	71626	ENSMUSG00000015656.17	ENSMUST00000015800.15	Hspa8	Hspa8-201	Known	Known	None	0.25	None	None	None	None
m54284U_191107_221739/177539913/ccs	PacBio_Cortex_Rep1	mm10_ERCC_SIRV	chr5	41708167	41624984	-	8	1735	13784	36193	ENSMUSG00000029128.12	ENSMUST00000201422.3	Rab28	Rab28-203	Known	Known	None	0.30000001192092896	None	None	None	None
m54284U_191212_053548/179831879/ccs	PacBio_Hippocampus_Rep1	mm10_ERCC_SIRV	chr6	85513588	85511131	-	2	2137	17938	46910	ENSMUSG00000071341.4	ENSMUST00000095759.4	Egr4	Egr4-201	Known	Known	None	0.3499999940395355	None	None	None	None
m54284U_191107_221739/121701449/ccs	PacBio_Cortex_Rep1	mm10_ERCC_SIRV	chr15	80083352	80077793	-	10	1295	43790	112761	ENSMUSG00000060036.14	ENSMUST00000081650.14	Rpl3	Rpl3-201	Known	Known	None	0.15000000596046448	None	None	None	None
m54284U_191107_221739/52102572/ccs	PacBio_Cortex_Rep1	mm10_ERCC_SIRV	chr3	95624994	95629314	+	3	1083	8865	23254	ENSMUSG00000038619.12	ENSMUST00000037983.5	Ensa	Ensa-201	Known	Known	None	0.25	None	None	None	None
m54284U_191212_053548/31591215/ccs	PacBio_Hippocampus_Rep1	mm10_ERCC_SIRV	chrX	136741283	136732958	-	3	1708	53290	138329	ENSMUSG00000031422.16	ENSMUST00000169418.7	Morf4l2	Morf4l2-215	Known	Known	None	0.699999988079071	None	None	None	None
m54284U_191109_043049/52102545/ccs	PacBio_Cortex_Rep2	mm10_ERCC_SIRV	chr13	74350193	74322816	-	15	2251	39406	102282	ENSMUSG00000021577.14	ENSMUST00000022062.7	Sdha	Sdha-201	Known	Known	None	0.20000000298023224	None	None	None	None
m54284U_191109_043049/90571211/ccs	PacBio_Cortex_Rep2	mm10_ERCC_SIRV	chr11	54787668	54717458	-	6	3059	32974	272835	ENSMUSG00000052298.12	ENCODEMT000272835	Cdc42se2	ENCODEMT000272835	Known	NNC	None	0.10000000149011612	None	None	None	None
m54284U_191213_120042/139856685/ccs	PacBio_Hippocampus_Rep2	mm10_ERCC_SIRV	chr7	34230273	34202180	-	18	1971	20928	54586	ENSMUSG00000036427.5	ENSMUST00000038027.5	Gpi1	Gpi1-201	Known	Known	None	0.5	None	None	None	None
m54284U_191109_043049/174131423/ccs	PacBio_Cortex_Rep2	mm10_ERCC_SIRV	chr9	40801276	40805199	+	9	2101	27474	71626	ENSMUSG00000015656.17	ENSMUST00000015800.15	Hspa8	Hspa8-201	Known	Known	None	0.25	None	None	None	None
m54284U_191213_120042/109971937/ccs	PacBio_Hippocampus_Rep2	mm10_ERCC_SIRV	chr17	35241830	35253680	+	11	1628	47253	123508	ENSMUSG00000019432.15	ENSMUST00000068056.11	Ddx39b	Ddx39b-201	Known	Known	None	0.25	None	None	None	None
m54284U_191107_221739/52428999/ccs	PacBio_Cortex_Rep1	mm10_ERCC_SIRV	chr3	95624994	95632102	+	3	3871	8865	23254	ENSMUSG00000038619.12	ENSMUST00000037983.5	Ensa	Ensa-201	Known	Known	None	0.6000000238418579	None	None	None	None
m54284U_191109_043049/52429949/ccs	PacBio_Cortex_Rep2	mm10_ERCC_SIRV	chr13	74350225	74322816	-	15	2283	39406	102282	ENSMUSG00000021577.14	ENSMUST00000022062.7	Sdha	Sdha-201	Known	Known	None	0.20000000298023224	None	None	None	None
m54284U_191109_043049/174131460/ccs	PacBio_Cortex_Rep2	mm10_ERCC_SIRV	chr9	40801276	40805199	+	9	2101	27474	71626	ENSMUSG00000015656.17	ENSMUST00000015800.15	Hspa8	Hspa8-201	Known	Known	None	0.25	None	None	None	None
m54284U_191107_221739/121703226/ccs	PacBio_Cortex_Rep1	mm10_ERCC_SIRV	chr15	80083352	80077793	-	10	1295	43790	112761	ENSMUSG00000060036.14	ENSMUST00000081650.14	Rpl3	Rpl3-201	Known	Known	None	0.15000000596046448	None	None	None	None
m54284U_191213_120042/168756589/ccs	PacBio_Hippocampus_Rep2	mm10_ERCC_SIRV	chr7	34230273	34202180	-	18	1971	20928	54586	ENSMUSG00000036427.5	ENSMUST00000038027.5	Gpi1	Gpi1-201	Known	Known	None	0.5	None	None	None	None
m54284U_191213_120042/171509753/ccs	PacBio_Hippocampus_Rep2	mm10_ERCC_SIRV	chr1	83408136	83255443	-	12	6847	1383	272772	ENSMUSG00000026163.17	ENCODEMT000272772	Sphkap	ENCODEMT000272772	Known	NIC	None	0.30000001192092896	None	None	None	None
m54284U_191109_043049/174131955/ccs	PacBio_Cortex_Rep2	mm10_ERCC_SIRV	chr9	40801276	40805196	+	9	2098	27474	71626	ENSMUSG00000015656.17	ENSMUST00000015800.15	Hspa8	Hspa8-201	Known	Known	None	0.25	None	None	None	None
m54284U_191213_120042/590147/ccs	PacBio_Hippocampus_Rep2	mm10_ERCC_SIRV	chr6	85513753	85511131	-	2	2302	17938	46910	ENSMUSG00000071341.4	ENSMUST00000095759.4	Egr4	Egr4-201	Known	Known	None	0.3499999940395355	None	None	None	None
m54284U_191213_120042/111478804/ccs	PacBio_Hippocampus_Rep2	mm10_ERCC_SIRV	chr17	35241830	35253656	+	11	1604	47253	123508	ENSMUSG00000019432.15	ENSMUST00000068056.11	Ddx39b	Ddx39b-201	Known	Known	None	0.4000000059604645	None	None	None	None
m54284U_191109_043049/52626919/ccs	PacBio_Cortex_Rep2	mm10_ERCC_SIRV	chr13	74350228	74322816	-	15	2286	39406	102282	ENSMUSG00000021577.14	ENSMUST00000022062.7	Sdha	Sdha-201	Known	Known	None	0.20000000298023224	None	None	None	None
m54284U_191107_221739/52953714/ccs	PacBio_Cortex_Rep1	mm10_ERCC_SIRV	chr3	95624994	95630513	+	3	2282	8865	23254	ENSMUSG00000038619.12	ENSMUST00000037983.5	Ensa	Ensa-201	Known	Known	None	0.15000000596046448	None	None	None	None
m54284U_191109_043049/174195991/ccs	PacBio_Cortex_Rep2	mm10_ERCC_SIRV	chr9	40801276	40805196	+	9	2098	27474	71626	ENSMUSG00000015656.17	ENSMUST00000015800.15	Hspa8	Hspa8-201	Known	Known	None	0.25	None	None	None	None
m54284U_191109_043049/3015300/ccs	PacBio_Cortex_Rep2	mm10_ERCC_SIRV	chr5	41708161	41624984	-	7	1634	13784	36194	ENSMUSG00000029128.12	ENSMUST00000031011.11	Rab28	Rab28-201	Known	Known	None	0.30000001192092896	None	None	None	None
m54284U_191212_053548/31786662/ccs	PacBio_Hippocampus_Rep1	mm10_ERCC_SIRV	chrX	136741284	136732958	-	3	1709	53290	138329	ENSMUSG00000031422.16	ENSMUST00000169418.7	Morf4l2	Morf4l2-215	Known	Known	None	0.699999988079071	None	None	None	None
m54284U_191107_221739/131269985/ccs	PacBio_Cortex_Rep1	mm10_ERCC_SIRV	chr7	34230286	34202181	-	18	1983	20928	54586	ENSMUSG00000036427.5	ENSMUST00000038027.5	Gpi1	Gpi1-201	Known	Known	None	0.5	None	None	None	None
m54284U_191109_043049/159582561/ccs	PacBio_Cortex_Rep2	mm10_ERCC_SIRV	chr19	41912021	41918658	+	4	1675	50861	133303	ENSMUSG00000011752.7	ENSMUST00000011896.7	Pgam1	Pgam1-201	Known	Known	None	0.10000000149011612	None	None	None	None
m54284U_191107_221739/121832615/ccs	PacBio_Cortex_Rep1	mm10_ERCC_SIRV	chr15	80083352	80077793	-	10	1295	43790	112761	ENSMUSG00000060036.14	ENSMUST00000081650.14	Rpl3	Rpl3-201	Known	Known	None	0.15000000596046448	None	None	None	None
m54284U_191109_043049/52627156/ccs	PacBio_Cortex_Rep2	mm10_ERCC_SIRV	chr13	74339710	74322816	-	12	1909	39406	271359	ENSMUSG00000021577.14	ENCODEMT000271359	Sdha	ENCODEMT000271359	Known	ISM	Suffix	0.20000000298023224	None	None	None	None
m54284U_191109_043049/174196082/ccs	PacBio_Cortex_Rep2	mm10_ERCC_SIRV	chr9	40801276	40805194	+	9	2090	27474	71626	ENSMUSG00000015656.17	ENSMUST00000015800.15	Hspa8	Hspa8-201	Known	Known	None	0.25	None	None	None	None
m54284U_191109_043049/90966702/ccs	PacBio_Cortex_Rep2	mm10_ERCC_SIRV	chr11	54787648	54717458	-	6	3040	32974	86491	ENSMUSG00000052298.12	ENSMUST00000064104.12	Cdc42se2	Cdc42se2-201	Known	Known	None	0.10000000149011612	None	None	None	None
m54284U_191213_120042/113115360/ccs	PacBio_Hippocampus_Rep2	mm10_ERCC_SIRV	chr17	35241830	35253664	+	11	1612	47253	123508	ENSMUSG00000019432.15	ENSMUST00000068056.11	Ddx39b	Ddx39b-201	Known	Known	None	0.6499999761581421	None	None	None	None
m54284U_191213_120042/656184/ccs	PacBio_Hippocampus_Rep2	mm10_ERCC_SIRV	chr6	85513653	85511131	-	2	2202	17938	46910	ENSMUSG00000071341.4	ENSMUST00000095759.4	Egr4	Egr4-201	Known	Known	None	0.3499999940395355	None	None	None	None
m54284U_191107_221739/53018680/ccs	PacBio_Cortex_Rep1	mm10_ERCC_SIRV	chr3	95624994	95630489	+	3	2258	8865	23254	ENSMUSG00000038619.12	ENSMUST00000037983.5	Ensa	Ensa-201	Known	Known	None	0.10000000149011612	None	None	None	None
m54284U_191107_221739/174195855/ccs	PacBio_Cortex_Rep1	mm10_ERCC_SIRV	chr7	34230298	34202181	-	18	2003	20928	54586	ENSMUSG00000036427.5	ENSMUST00000038027.5	Gpi1	Gpi1-201	Known	Known	None	0.5	None	None	None	None
m54284U_191109_043049/174196594/ccs	PacBio_Cortex_Rep2	mm10_ERCC_SIRV	chr9	40801276	40805200	+	9	2102	27474	71626	ENSMUSG00000015656.17	ENSMUST00000015800.15	Hspa8	Hspa8-201	Known	Known	None	0.20000000298023224	None	None	None	None
m54284U_191107_221739/121832815/ccs	PacBio_Cortex_Rep1	mm10_ERCC_SIRV	chr15	80083352	80077793	-	10	1295	43790	112761	ENSMUSG00000060036.14	ENSMUST00000081650.14	Rpl3	Rpl3-201	Known	Known	None	0.15000000596046448	None	None	None	None
m54284U_191107_221739/53019831/ccs	PacBio_Cortex_Rep1	mm10_ERCC_SIRV	chr3	95624994	95630474	+	3	2243	8865	23254	ENSMUSG00000038619.12	ENSMUST00000037983.5	Ensa	Ensa-201	Known	Known	None	0.25	None	None	None	None
m54284U_191109_043049/52757802/ccs	PacBio_Cortex_Rep2	mm10_ERCC_SIRV	chr13	74350219	74322816	-	15	2277	39406	102282	ENSMUSG00000021577.14	ENSMUST00000022062.7	Sdha	Sdha-201	Known	Known	None	0.20000000298023224	None	None	None	None
m54284U_191109_043049/163906899/ccs	PacBio_Cortex_Rep2	mm10_ERCC_SIRV	chr7	34230263	34202181	-	18	1960	20928	54586	ENSMUSG00000036427.5	ENSMUST00000038027.5	Gpi1	Gpi1-201	Known	Known	None	0.5	None	None	None	None
m54284U_191109_043049/174196694/ccs	PacBio_Cortex_Rep2	mm10_ERCC_SIRV	chr9	40801276	40805196	+	9	2098	27474	71626	ENSMUSG00000015656.17	ENSMUST00000015800.15	Hspa8	Hspa8-201	Known	Known	None	0.25	None	None	None	None
m54284U_191213_120042/113247055/ccs	PacBio_Hippocampus_Rep2	mm10_ERCC_SIRV	chr17	35241830	35253680	+	11	1621	47253	123508	ENSMUSG00000019432.15	ENSMUST00000068056.11	Ddx39b	Ddx39b-201	Known	Known	None	0.25	None	None	None	None
m54284U_191213_120042/173408358/ccs	PacBio_Hippocampus_Rep2	mm10_ERCC_SIRV	chr1	83276142	83255453	-	5	2774	1383	272763	ENSMUSG00000026163.17	ENCODEMT000272763	Sphkap	ENCODEMT000272763	Known	ISM	Suffix	0.30000001192092896	None	None	None	None
m54284U_191109_043049/7340955/ccs	PacBio_Cortex_Rep2	mm10_ERCC_SIRV	chr5	41708154	41624984	-	7	1627	13784	36194	ENSMUSG00000029128.12	ENSMUST00000031011.11	Rab28	Rab28-201	Known	Known	None	0.30000001192092896	None	None	None	None
m54284U_191213_120042/3868369/ccs	PacBio_Hippocampus_Rep2	mm10_ERCC_SIRV	chr6	85513589	85511131	-	2	2138	17938	46910	ENSMUSG00000071341.4	ENSMUST00000095759.4	Egr4	Egr4-201	Known	Known	None	0.3499999940395355	None	None	None	None
m54284U_191109_043049/174197380/ccs	PacBio_Cortex_Rep2	mm10_ERCC_SIRV	chr9	40801276	40805199	+	9	2101	27474	71626	ENSMUSG00000015656.17	ENSMUST00000015800.15	Hspa8	Hspa8-201	Known	Known	None	0.25	None	None	None	None
m54284U_191212_053548/33687954/ccs	PacBio_Hippocampus_Rep1	mm10_ERCC_SIRV	chrX	136741284	136732958	-	3	1709	53290	138329	ENSMUSG00000031422.16	ENSMUST00000169418.7	Morf4l2	Morf4l2-215	Known	Known	None	0.699999988079071	None	None	None	None
m54284U_191109_043049/159647391/ccs	PacBio_Cortex_Rep2	mm10_ERCC_SIRV	chr19	41912021	41918660	+	4	1677	50861	133303	ENSMUSG00000011752.7	ENSMUST00000011896.7	Pgam1	Pgam1-201	Known	Known	None	0.05000000074505806	None	None	None	None
m54284U_191213_120042/48824792/ccs	PacBio_Hippocampus_Rep2	mm10_ERCC_SIRV	chr7	34230221	34202181	-	18	1918	20928	54586	ENSMUSG00000036427.5	ENSMUST00000038027.5	Gpi1	Gpi1-201	Known	Known	None	0.5	None	None	None	None
m54284U_191109_043049/53873415/ccs	PacBio_Cortex_Rep2	mm10_ERCC_SIRV	chr13	74350239	74322816	-	15	2297	39406	102282	ENSMUSG00000021577.14	ENSMUST00000022062.7	Sdha	Sdha-201	Known	Known	None	0.20000000298023224	None	None	None	None
m54284U_191107_221739/121897565/ccs	PacBio_Cortex_Rep1	mm10_ERCC_SIRV	chr15	80083352	80077793	-	10	1295	43790	112761	ENSMUSG00000060036.14	ENSMUST00000081650.14	Rpl3	Rpl3-201	Known	Known	None	0.15000000596046448	None	None	None	None
m54284U_191109_043049/91359343/ccs	PacBio_Cortex_Rep2	mm10_ERCC_SIRV	chr11	54787657	54717458	-	6	3049	32974	86491	ENSMUSG00000052298.12	ENSMUST00000064104.12	Cdc42se2	Cdc42se2-201	Known	Known	None	0.10000000149011612	None	None	None	None
m54284U_191109_043049/174197509/ccs	PacBio_Cortex_Rep2	mm10_ERCC_SIRV	chr9	40801276	40805199	+	9	2101	27474	71626	ENSMUSG00000015656.17	ENSMUST00000015800.15	Hspa8	Hspa8-201	Known	Known	None	0.25	None	None	None	None
m54284U_191213_120042/114952503/ccs	PacBio_Hippocampus_Rep2	mm10_ERCC_SIRV	chr17	35241830	35253682	+	11	1630	47253	123508	ENSMUSG00000019432.15	ENSMUST00000068056.11	Ddx39b	Ddx39b-201	Known	Known	None	0.15000000596046448	None	None	None	None
m54284U_191107_221739/53021425/ccs	PacBio_Cortex_Rep1	mm10_ERCC_SIRV	chr3	95624994	95630489	+	3	2258	8865	23254	ENSMUSG00000038619.12	ENSMUST00000037983.5	Ensa	Ensa-201	Known	Known	None	0.10000000149011612	None	None	None	None
m54284U_191107_221739/77463645/ccs	PacBio_Cortex_Rep1	mm10_ERCC_SIRV	chr7	34230236	34202182	-	18	1932	20928	54586	ENSMUSG00000036427.5	ENSMUST00000038027.5	Gpi1	Gpi1-201	Known	Known	None	0.5	None	None	None	None
m54284U_191109_043049/174261276/ccs	PacBio_Cortex_Rep2	mm10_ERCC_SIRV	chr9	40801276	40805199	+	9	2101	27474	71626	ENSMUSG00000015656.17	ENSMUST00000015800.15	Hspa8	Hspa8-201	Known	Known	None	0.25	None	None	None	None
m54284U_191109_043049/54003398/ccs	PacBio_Cortex_Rep2	mm10_ERCC_SIRV	chr13	74350221	74322816	-	15	2279	39406	102282	ENSMUSG00000021577.14	ENSMUST00000022062.7	Sdha	Sdha-201	Known	Known	None	0.20000000298023224	None	None	None	None
m54284U_191213_120042/16450883/ccs	PacBio_Hippocampus_Rep2	mm10_ERCC_SIRV	chr6	85513429	85511131	-	2	1978	17938	46910	ENSMUSG00000071341.4	ENSMUST00000095759.4	Egr4	Egr4-201	Known	Known	None	0.3499999940395355	None	None	None	None
m54284U_191107_221739/53413335/ccs	PacBio_Cortex_Rep1	mm10_ERCC_SIRV	chr3	95624994	95630475	+	3	2244	8865	23254	ENSMUSG00000038619.12	ENSMUST00000037983.5	Ensa	Ensa-201	Known	Known	None	0.20000000298023224	None	None	None	None
m54284U_191213_120042/178520629/ccs	PacBio_Hippocampus_Rep2	mm10_ERCC_SIRV	chr1	83408029	83255443	-	12	6880	1383	272775	ENSMUSG00000026163.17	ENCODEMT000272775	Sphkap	ENCODEMT000272775	Known	NIC	None	0.30000001192092896	None	None	None	None
m54284U_191109_043049/8716986/ccs	PacBio_Cortex_Rep2	mm10_ERCC_SIRV	chr5	41708154	41624984	-	7	1627	13784	36194	ENSMUSG00000029128.12	ENSMUST00000031011.11	Rab28	Rab28-201	Known	Known	None	0.30000001192092896	None	None	None	None
m54284U_191107_221739/121897862/ccs	PacBio_Cortex_Rep1	mm10_ERCC_SIRV	chr15	80083350	80077793	-	10	1293	43790	112761	ENSMUSG00000060036.14	ENSMUST00000081650.14	Rpl3	Rpl3-201	Known	Known	None	0.15000000596046448	None	None	None	None
m54284U_191109_043049/174262925/ccs	PacBio_Cortex_Rep2	mm10_ERCC_SIRV	chr9	40801276	40805196	+	9	2098	27474	71626	ENSMUSG00000015656.17	ENSMUST00000015800.15	Hspa8	Hspa8-201	Known	Known	None	0.25	None	None	None	None
m54284U_191213_120042/115411641/ccs	PacBio_Hippocampus_Rep2	mm10_ERCC_SIRV	chr17	35241830	35253691	+	11	1639	47253	123508	ENSMUSG00000019432.15	ENSMUST00000068056.11	Ddx39b	Ddx39b-201	Known	Known	None	0.10000000149011612	None	None	None	None
m54284U_191107_221739/152176951/ccs	PacBio_Cortex_Rep1	mm10_ERCC_SIRV	chr7	34230260	34202182	-	18	1956	20928	54586	ENSMUSG00000036427.5	ENSMUST00000038027.5	Gpi1	Gpi1-201	Known	Known	None	0.5	None	None	None	None
m54284U_191109_043049/54330590/ccs	PacBio_Cortex_Rep2	mm10_ERCC_SIRV	chr13	74350222	74322816	-	15	2280	39406	102282	ENSMUSG00000021577.14	ENSMUST00000022062.7	Sdha	Sdha-201	Known	Known	None	0.20000000298023224	None	None	None	None
m54284U_191212_053548/33818415/ccs	PacBio_Hippocampus_Rep1	mm10_ERCC_SIRV	chrX	136741275	136732958	-	3	1700	53290	138329	ENSMUSG00000031422.16	ENSMUST00000169418.7	Morf4l2	Morf4l2-215	Known	Known	None	0.699999988079071	None	None	None	None
m54284U_191109_043049/160040304/ccs	PacBio_Cortex_Rep2	mm10_ERCC_SIRV	chr19	41912021	41918643	+	4	1660	50861	133303	ENSMUSG00000011752.7	ENSMUST00000011896.7	Pgam1	Pgam1-201	Known	Known	None	0.30000001192092896	None	None	None	None
m54284U_191109_043049/174326349/ccs	PacBio_Cortex_Rep2	mm10_ERCC_SIRV	chr9	40801276	40805196	+	9	2098	27474	71626	ENSMUSG00000015656.17	ENSMUST00000015800.15	Hspa8	Hspa8-201	Known	Known	None	0.25	None	None	None	None
m54284U_191107_221739/53872603/ccs	PacBio_Cortex_Rep1	mm10_ERCC_SIRV	chr3	95624994	95630484	+	3	2253	8865	23254	ENSMUSG00000038619.12	ENSMUST00000037983.5	Ensa	Ensa-201	Known	Known	None	0.10000000149011612	None	None	None	None
m54284U_191213_120042/18612340/ccs	PacBio_Hippocampus_Rep2	mm10_ERCC_SIRV	chr6	85513585	85511131	-	2	2134	17938	46910	ENSMUSG00000071341.4	ENSMUST00000095759.4	Egr4	Egr4-201	Known	Known	None	0.3499999940395355	None	None	None	None
m54284U_191107_221739/154666725/ccs	PacBio_Cortex_Rep1	mm10_ERCC_SIRV	chr7	34230274	34202213	-	18	2038	20928	271250	ENSMUSG00000036427.5	ENCODEMT000271250	Gpi1	ENCODEMT000271250	Known	NNC	None	0.5	None	None	None	None
m54284U_191213_120042/117899311/ccs	PacBio_Hippocampus_Rep2	mm10_ERCC_SIRV	chr17	35241830	35253680	+	11	1628	47253	123508	ENSMUSG00000019432.15	ENSMUST00000068056.11	Ddx39b	Ddx39b-201	Known	Known	None	0.25	None	None	None	None
m54284U_191109_043049/91554414/ccs	PacBio_Cortex_Rep2	mm10_ERCC_SIRV	chr11	54787675	54717458	-	6	3067	32974	86491	ENSMUSG00000052298.12	ENSMUST00000064104.12	Cdc42se2	Cdc42se2-201	Known	Known	None	0.10000000149011612	None	None	None	None
m54284U_191109_043049/54788918/ccs	PacBio_Cortex_Rep2	mm10_ERCC_SIRV	chr13	74350238	74322816	-	15	2296	39406	102282	ENSMUSG00000021577.14	ENSMUST00000022062.7	Sdha	Sdha-201	Known	Known	None	0.20000000298023224	None	None	None	None
m54284U_191109_043049/174327452/ccs	PacBio_Cortex_Rep2	mm10_ERCC_SIRV	chr9	40801276	40805196	+	9	2098	27474	71626	ENSMUSG00000015656.17	ENSMUST00000015800.15	Hspa8	Hspa8-201	Known	Known	None	0.25	None	None	None	None
m54284U_191107_221739/122030251/ccs	PacBio_Cortex_Rep1	mm10_ERCC_SIRV	chr15	80083352	80077793	-	10	1295	43790	112761	ENSMUSG00000060036.14	ENSMUST00000081650.14	Rpl3	Rpl3-201	Known	Known	None	0.15000000596046448	None	None	None	None
m54284U_191109_043049/174327777/ccs	PacBio_Cortex_Rep2	mm10_ERCC_SIRV	chr9	40801276	40805199	+	9	2101	27474	71626	ENSMUSG00000015656.17	ENSMUST00000015800.15	Hspa8	Hspa8-201	Known	Known	None	0.25	None	None	None	None
m54284U_191107_221739/54528708/ccs	PacBio_Cortex_Rep1	mm10_ERCC_SIRV	chr3	95624994	95632102	+	4	1147	8865	23253	ENSMUSG00000038619.12	ENSMUST00000058230.12	Ensa	Ensa-202	Known	Known	None	0.6000000238418579	None	None	None	None
m54284U_191213_120042/118162734/ccs	PacBio_Hippocampus_Rep2	mm10_ERCC_SIRV	chr17	35241830	35253655	+	11	1603	47253	123508	ENSMUSG00000019432.15	ENSMUST00000068056.11	Ddx39b	Ddx39b-201	Known	Known	None	0.4000000059604645	None	None	None	None
m54284U_191109_043049/11993609/ccs	PacBio_Cortex_Rep2	mm10_ERCC_SIRV	chr7	34230249	34202182	-	18	1945	20928	54586	ENSMUSG00000036427.5	ENSMUST00000038027.5	Gpi1	Gpi1-201	Known	Known	None	0.5	None	None	None	None
m54284U_191109_043049/54855191/ccs	PacBio_Cortex_Rep2	mm10_ERCC_SIRV	chr13	74350225	74322816	-	15	2277	39406	102282	ENSMUSG00000021577.14	ENSMUST00000022062.7	Sdha	Sdha-201	Known	Known	None	0.20000000298023224	None	None	None	None
m54284U_191109_043049/174328502/ccs	PacBio_Cortex_Rep2	mm10_ERCC_SIRV	chr9	40801276	40805198	+	9	2100	27474	71626	ENSMUSG00000015656.17	ENSMUST00000015800.15	Hspa8	Hspa8-201	Known	Known	None	0.25	None	None	None	None
m54284U_191109_043049/15861837/ccs	PacBio_Cortex_Rep2	mm10_ERCC_SIRV	chr5	41708163	41624984	-	7	1636	13784	36194	ENSMUSG00000029128.12	ENSMUST00000031011.11	Rab28	Rab28-201	Known	Known	None	0.30000001192092896	None	None	None	None
m54284U_191213_120042/21302001/ccs	PacBio_Hippocampus_Rep2	mm10_ERCC_SIRV	chr6	85513588	85511131	-	2	2137	17938	46910	ENSMUSG00000071341.4	ENSMUST00000095759.4	Egr4	Egr4-201	Known	Known	None	0.3499999940395355	None	None	None	None
m54284U_191107_221739/122095030/ccs	PacBio_Cortex_Rep1	mm10_ERCC_SIRV	chr15	80083353	80077793	-	10	1296	43790	112761	ENSMUSG00000060036.14	ENSMUST00000081650.14	Rpl3	Rpl3-201	Known	Known	None	0.15000000596046448	None	None	None	None
m54284U_191109_043049/62980108/ccs	PacBio_Cortex_Rep2	mm10_ERCC_SIRV	chr7	34230199	34202182	-	18	1895	20928	54586	ENSMUSG00000036427.5	ENSMUST00000038027.5	Gpi1	Gpi1-201	Known	Known	None	0.5	None	None	None	None
m54284U_191213_120042/178585919/ccs	PacBio_Hippocampus_Rep2	mm10_ERCC_SIRV	chr1	83276142	83255453	-	5	2774	1383	272763	ENSMUSG00000026163.17	ENCODEMT000272763	Sphkap	ENCODEMT000272763	Known	ISM	Suffix	0.30000001192092896	None	None	None	None
m54284U_191109_043049/174392286/ccs	PacBio_Cortex_Rep2	mm10_ERCC_SIRV	chr9	40801276	40805199	+	9	2101	27474	71626	ENSMUSG00000015656.17	ENSMUST00000015800.15	Hspa8	Hspa8-201	Known	Known	None	0.25	None	None	None	None
m54284U_191213_120042/119737084/ccs	PacBio_Hippocampus_Rep2	mm10_ERCC_SIRV	chr17	35241830	35253682	+	11	1630	47253	123508	ENSMUSG00000019432.15	ENSMUST00000068056.11	Ddx39b	Ddx39b-201	Known	Known	None	0.15000000596046448	None	None	None	None
m54284U_191109_043049/161088458/ccs	PacBio_Cortex_Rep2	mm10_ERCC_SIRV	chr19	41912021	41918661	+	4	1678	50861	133303	ENSMUSG00000011752.7	ENSMUST00000011896.7	Pgam1	Pgam1-201	Known	Known	None	0.05000000074505806	None	None	None	None
m54284U_191212_053548/36372695/ccs	PacBio_Hippocampus_Rep1	mm10_ERCC_SIRV	chrX	136741269	136732958	-	4	1771	53290	138328	ENSMUSG00000031422.16	ENSMUST00000080411.12	Morf4l2	Morf4l2-202	Known	Known	None	0.699999988079071	None	None	None	None
m54284U_191107_221739/55642776/ccs	PacBio_Cortex_Rep1	mm10_ERCC_SIRV	chr3	95624994	95630481	+	3	2250	8865	23254	ENSMUSG00000038619.12	ENSMUST00000037983.5	Ensa	Ensa-201	Known	Known	None	0.10000000149011612	None	None	None	None
m54284U_191109_043049/55903193/ccs	PacBio_Cortex_Rep2	mm10_ERCC_SIRV	chr13	74350222	74322816	-	15	2280	39406	102282	ENSMUSG00000021577.14	ENSMUST00000022062.7	Sdha	Sdha-201	Known	Known	None	0.20000000298023224	None	None	None	None
m54284U_191109_043049/174393608/ccs	PacBio_Cortex_Rep2	mm10_ERCC_SIRV	chr9	40801276	40805199	+	9	2101	27474	71626	ENSMUSG00000015656.17	ENSMUST00000015800.15	Hspa8	Hspa8-201	Known	Known	None	0.25	None	None	None	None
m54284U_191109_043049/141165126/ccs	PacBio_Cortex_Rep2	mm10_ERCC_SIRV	chr7	34230273	34202182	-	18	1969	20928	54586	ENSMUSG00000036427.5	ENSMUST00000038027.5	Gpi1	Gpi1-201	Known	Known	None	0.5	None	None	None	None
m54284U_191109_043049/92144687/ccs	PacBio_Cortex_Rep2	mm10_ERCC_SIRV	chr11	54787699	54717458	-	6	3091	32974	86491	ENSMUSG00000052298.12	ENSMUST00000064104.12	Cdc42se2	Cdc42se2-201	Known	Known	None	0.10000000149011612	None	None	None	None
m54284U_191213_120042/21823537/ccs	PacBio_Hippocampus_Rep2	mm10_ERCC_SIRV	chr6	85513590	85511131	-	2	2139	17938	46910	ENSMUSG00000071341.4	ENSMUST00000095759.4	Egr4	Egr4-201	Known	Known	None	0.3499999940395355	None	None	None	None
m54284U_191107_221739/55706945/ccs	PacBio_Cortex_Rep1	mm10_ERCC_SIRV	chr3	95624994	95632102	+	3	3871	8865	23254	ENSMUSG00000038619.12	ENSMUST00000037983.5	Ensa	Ensa-201	Known	Known	None	0.6000000238418579	None	None	None	None
m54284U_191107_221739/122159379/ccs	PacBio_Cortex_Rep1	mm10_ERCC_SIRV	chr15	80083352	80077793	-	9	1878	43790	112764	ENSMUSG00000060036.14	ENSMUST00000187578.1	Rpl3	Rpl3-204	Known	Known	None	0.15000000596046448	None	None	None	None
m54284U_191109_043049/174393880/ccs	PacBio_Cortex_Rep2	mm10_ERCC_SIRV	chr9	40801276	40805195	+	9	2097	27474	71626	ENSMUSG00000015656.17	ENSMUST00000015800.15	Hspa8	Hspa8-201	Known	Known	None	0.25	None	None	None	None
m54284U_191109_043049/142740289/ccs	PacBio_Cortex_Rep2	mm10_ERCC_SIRV	chr7	34230286	34202182	-	18	1982	20928	54586	ENSMUSG00000036427.5	ENSMUST00000038027.5	Gpi1	Gpi1-201	Known	Known	None	0.5	None	None	None	None
m54284U_191109_043049/56100106/ccs	PacBio_Cortex_Rep2	mm10_ERCC_SIRV	chr13	74350221	74322816	-	15	2279	39406	102282	ENSMUSG00000021577.14	ENSMUST00000022062.7	Sdha	Sdha-201	Known	Known	None	0.20000000298023224	None	None	None	None
m54284U_191213_120042/122683839/ccs	PacBio_Hippocampus_Rep2	mm10_ERCC_SIRV	chr17	35241830	35253678	+	11	1626	47253	123508	ENSMUSG00000019432.15	ENSMUST00000068056.11	Ddx39b	Ddx39b-201	Known	Known	None	0.25	None	None	None	None
m54284U_191109_043049/174393947/ccs	PacBio_Cortex_Rep2	mm10_ERCC_SIRV	chr9	40801276	40805196	+	9	2098	27474	71626	ENSMUSG00000015656.17	ENSMUST00000015800.15	Hspa8	Hspa8-201	Known	Known	None	0.25	None	None	None	None
m54284U_191109_043049/15992254/ccs	PacBio_Cortex_Rep2	mm10_ERCC_SIRV	chr5	41708163	41624984	-	7	1636	13784	36194	ENSMUSG00000029128.12	ENSMUST00000031011.11	Rab28	Rab28-201	Known	Known	None	0.30000001192092896	None	None	None	None
m54284U_191107_221739/63769037/ccs	PacBio_Cortex_Rep1	mm10_ERCC_SIRV	chr7	34230298	34202183	-	18	1993	20928	54586	ENSMUSG00000036427.5	ENSMUST00000038027.5	Gpi1	Gpi1-201	Known	Known	None	0.5	None	None	None	None
m54284U_191107_221739/56426510/ccs	PacBio_Cortex_Rep1	mm10_ERCC_SIRV	chr3	95624994	95629285	+	3	1054	8865	23254	ENSMUSG00000038619.12	ENSMUST00000037983.5	Ensa	Ensa-201	Known	Known	None	0.5	None	None	None	None
m54284U_191213_120042/30148054/ccs	PacBio_Hippocampus_Rep2	mm10_ERCC_SIRV	chr6	85513582	85511131	-	2	2131	17938	46910	ENSMUSG00000071341.4	ENSMUST00000095759.4	Egr4	Egr4-201	Known	Known	None	0.3499999940395355	None	None	None	None
m54284U_191107_221739/31065780/ccs	PacBio_Cortex_Rep1	mm10_ERCC_SIRV	chr1	83408153	83255444	-	13	6914	1383	272771	ENSMUSG00000026163.17	ENCODEMT000272771	Sphkap	ENCODEMT000272771	Known	NIC	None	0.30000001192092896	None	None	None	None
m54284U_191109_043049/57214645/ccs	PacBio_Cortex_Rep2	mm10_ERCC_SIRV	chr13	74350231	74322816	-	15	2289	39406	102282	ENSMUSG00000021577.14	ENSMUST00000022062.7	Sdha	Sdha-201	Known	Known	None	0.20000000298023224	None	None	None	None
m54284U_191109_043049/174393973/ccs	PacBio_Cortex_Rep2	mm10_ERCC_SIRV	chr9	40801276	40805194	+	9	2096	27474	71626	ENSMUSG00000015656.17	ENSMUST00000015800.15	Hspa8	Hspa8-201	Known	Known	None	0.25	None	None	None	None
m54284U_191107_221739/122160198/ccs	PacBio_Cortex_Rep1	mm10_ERCC_SIRV	chr15	80083352	80077793	-	10	1295	43790	112761	ENSMUSG00000060036.14	ENSMUST00000081650.14	Rpl3	Rpl3-201	Known	Known	None	0.15000000596046448	None	None	None	None
m54284U_191212_053548/40044494/ccs	PacBio_Hippocampus_Rep1	mm10_ERCC_SIRV	chrX	136741282	136732958	-	4	1784	53290	138328	ENSMUSG00000031422.16	ENSMUST00000080411.12	Morf4l2	Morf4l2-202	Known	Known	None	0.699999988079071	None	None	None	None
m54284U_191213_120042/122880569/ccs	PacBio_Hippocampus_Rep2	mm10_ERCC_SIRV	chr17	35241830	35253680	+	11	1628	47253	123508	ENSMUSG00000019432.15	ENSMUST00000068056.11	Ddx39b	Ddx39b-201	Known	Known	None	0.25	None	None	None	None
m54284U_191109_043049/161155551/ccs	PacBio_Cortex_Rep2	mm10_ERCC_SIRV	chr19	41912021	41918657	+	4	1674	50861	133303	ENSMUSG00000011752.7	ENSMUST00000011896.7	Pgam1	Pgam1-201	Known	Known	None	0.15000000596046448	None	None	None	None
m54284U_191109_043049/38994129/ccs	PacBio_Cortex_Rep2	mm10_ERCC_SIRV	chr7	34230297	34202183	-	18	2012	20928	54586	ENSMUSG00000036427.5	ENSMUST00000038027.5	Gpi1	Gpi1-201	Known	Known	None	0.5	None	None	None	None
m54284U_191109_043049/174457293/ccs	PacBio_Cortex_Rep2	mm10_ERCC_SIRV	chr9	40801276	40805198	+	9	2100	27474	71626	ENSMUSG00000015656.17	ENSMUST00000015800.15	Hspa8	Hspa8-201	Known	Known	None	0.25	None	None	None	None
m54284U_191109_043049/57215779/ccs	PacBio_Cortex_Rep2	mm10_ERCC_SIRV	chr13	74350238	74322816	-	15	2296	39406	102282	ENSMUSG00000021577.14	ENSMUST00000022062.7	Sdha	Sdha-201	Known	Known	None	0.20000000298023224	None	None	None	None
m54284U_191107_221739/57084611/ccs	PacBio_Cortex_Rep1	mm10_ERCC_SIRV	chr3	95624994	95630488	+	3	2257	8865	23254	ENSMUSG00000038619.12	ENSMUST00000037983.5	Ensa	Ensa-201	Known	Known	None	0.10000000149011612	None	None	None	None
m54284U_191109_043049/92405961/ccs	PacBio_Cortex_Rep2	mm10_ERCC_SIRV	chr11	54787671	54717458	-	6	3063	32974	86491	ENSMUSG00000052298.12	ENSMUST00000064104.12	Cdc42se2	Cdc42se2-201	Known	Known	None	0.10000000149011612	None	None	None	None
m54284U_191109_043049/174457623/ccs	PacBio_Cortex_Rep2	mm10_ERCC_SIRV	chr9	40801276	40805196	+	9	2098	27474	71626	ENSMUSG00000015656.17	ENSMUST00000015800.15	Hspa8	Hspa8-201	Known	Known	None	0.25	None	None	None	None
m54284U_191109_043049/92800870/ccs	PacBio_Cortex_Rep2	mm10_ERCC_SIRV	chr7	34230260	34202183	-	18	1955	20928	54586	ENSMUSG00000036427.5	ENSMUST00000038027.5	Gpi1	Gpi1-201	Known	Known	None	0.5	None	None	None	None
m54284U_191109_043049/57542013/ccs	PacBio_Cortex_Rep2	mm10_ERCC_SIRV	chr13	74350235	74322816	-	15	2293	39406	102282	ENSMUSG00000021577.14	ENSMUST00000022062.7	Sdha	Sdha-201	Known	Known	None	0.20000000298023224	None	None	None	None
m54284U_191109_043049/174457627/ccs	PacBio_Cortex_Rep2	mm10_ERCC_SIRV	chr9	40801276	40805199	+	9	2101	27474	71626	ENSMUSG00000015656.17	ENSMUST00000015800.15	Hspa8	Hspa8-201	Known	Known	None	0.25	None	None	None	None
m54284U_191213_120042/125568185/ccs	PacBio_Hippocampus_Rep2	mm10_ERCC_SIRV	chr17	35241830	35253680	+	11	1628	47253	123508	ENSMUSG00000019432.15	ENSMUST00000068056.11	Ddx39b	Ddx39b-201	Known	Known	None	0.25	None	None	None	None
m54284U_191107_221739/122357721/ccs	PacBio_Cortex_Rep1	mm10_ERCC_SIRV	chr15	80083352	80077793	-	10	1295	43790	112761	ENSMUSG00000060036.14	ENSMUST00000081650.14	Rpl3	Rpl3-201	Known	Known	None	0.15000000596046448	None	None	None	None
m54284U_191213_120042/30214285/ccs	PacBio_Hippocampus_Rep2	mm10_ERCC_SIRV	chr6	85513586	85511131	-	2	2127	17938	46910	ENSMUSG00000071341.4	ENSMUST00000095759.4	Egr4	Egr4-201	Known	Known	None	0.3499999940395355	None	None	None	None
m54284U_191107_221739/57543357/ccs	PacBio_Cortex_Rep1	mm10_ERCC_SIRV	chr3	95624994	95632116	+	4	1173	8865	23253	ENSMUSG00000038619.12	ENSMUST00000058230.12	Ensa	Ensa-202	Known	Known	None	0.25	None	None	None	None
m54284U_191109_043049/174457701/ccs	PacBio_Cortex_Rep2	mm10_ERCC_SIRV	chr9	40801276	40805198	+	9	2100	27474	71626	ENSMUSG00000015656.17	ENSMUST00000015800.15	Hspa8	Hspa8-201	Known	Known	None	0.25	None	None	None	None
m54284U_191109_043049/57870771/ccs	PacBio_Cortex_Rep2	mm10_ERCC_SIRV	chr13	74350234	74322816	-	15	2292	39406	102282	ENSMUSG00000021577.14	ENSMUST00000022062.7	Sdha	Sdha-201	Known	Known	None	0.20000000298023224	None	None	None	None
m54284U_191109_043049/27459981/ccs	PacBio_Cortex_Rep2	mm10_ERCC_SIRV	chr5	41708153	41624984	-	7	1626	13784	36194	ENSMUSG00000029128.12	ENSMUST00000031011.11	Rab28	Rab28-201	Known	Known	None	0.30000001192092896	None	None	None	None
m54284U_191109_043049/153749537/ccs	PacBio_Cortex_Rep2	mm10_ERCC_SIRV	chr7	34230270	34202183	-	18	1965	20928	54586	ENSMUSG00000036427.5	ENSMUST00000038027.5	Gpi1	Gpi1-201	Known	Known	None	0.5	None	None	None	None
m54284U_191212_053548/41879297/ccs	PacBio_Hippocampus_Rep1	mm10_ERCC_SIRV	chrX	136741266	136732958	-	4	1768	53290	138328	ENSMUSG00000031422.16	ENSMUST00000080411.12	Morf4l2	Morf4l2-202	Known	Known	None	0.699999988079071	None	None	None	None
m54284U_191107_221739/57739511/ccs	PacBio_Cortex_Rep1	mm10_ERCC_SIRV	chr3	95624994	95630489	+	3	2258	8865	23254	ENSMUSG00000038619.12	ENSMUST00000037983.5	Ensa	Ensa-201	Known	Known	None	0.10000000149011612	None	None	None	None
m54284U_191109_043049/174458301/ccs	PacBio_Cortex_Rep2	mm10_ERCC_SIRV	chr9	40801276	40805199	+	9	2101	27474	71626	ENSMUSG00000015656.17	ENSMUST00000015800.15	Hspa8	Hspa8-201	Known	Known	None	0.25	None	None	None	None
m54284U_191213_120042/126028520/ccs	PacBio_Hippocampus_Rep2	mm10_ERCC_SIRV	chr17	35241830	35253664	+	11	1612	47253	123508	ENSMUSG00000019432.15	ENSMUST00000068056.11	Ddx39b	Ddx39b-201	Known	Known	None	0.6499999761581421	None	None	None	None
m54284U_191109_043049/58720299/ccs	PacBio_Cortex_Rep2	mm10_ERCC_SIRV	chr13	74350238	74322816	-	15	2296	39406	102282	ENSMUSG00000021577.14	ENSMUST00000022062.7	Sdha	Sdha-201	Known	Known	None	0.20000000298023224	None	None	None	None
m54284U_191107_221739/122421401/ccs	PacBio_Cortex_Rep1	mm10_ERCC_SIRV	chr15	80083352	80077793	-	10	1295	43790	112761	ENSMUSG00000060036.14	ENSMUST00000081650.14	Rpl3	Rpl3-201	Known	Known	None	0.15000000596046448	None	None	None	None
m54284U_191109_043049/161285811/ccs	PacBio_Cortex_Rep2	mm10_ERCC_SIRV	chr19	41912021	41918656	+	4	1673	50861	133303	ENSMUSG00000011752.7	ENSMUST00000011896.7	Pgam1	Pgam1-201	Known	Known	None	0.20000000298023224	None	None	None	None
m54284U_191212_053548/34343727/ccs	PacBio_Hippocampus_Rep1	mm10_ERCC_SIRV	chr7	34230263	34202183	-	18	1958	20928	54586	ENSMUSG00000036427.5	ENSMUST00000038027.5	Gpi1	Gpi1-201	Known	Known	None	0.5	None	None	None	None
m54284U_191107_221739/31066569/ccs	PacBio_Cortex_Rep1	mm10_ERCC_SIRV	chr1	83277203	83255454	-	5	3834	1383	272763	ENSMUSG00000026163.17	ENCODEMT000272763	Sphkap	ENCODEMT000272763	Known	ISM	Suffix	0.30000001192092896	None	None	None	None
m54284U_191213_120042/30934985/ccs	PacBio_Hippocampus_Rep2	mm10_ERCC_SIRV	chr6	85513588	85511131	-	2	2137	17938	46910	ENSMUSG00000071341.4	ENSMUST00000095759.4	Egr4	Egr4-201	Known	Known	None	0.3499999940395355	None	None	None	None
m54284U_191109_043049/174458629/ccs	PacBio_Cortex_Rep2	mm10_ERCC_SIRV	chr9	40801276	40805199	+	9	2101	27474	71626	ENSMUSG00000015656.17	ENSMUST00000015800.15	Hspa8	Hspa8-201	Known	Known	None	0.25	None	None	None	None
m54284U_191109_043049/92603322/ccs	PacBio_Cortex_Rep2	mm10_ERCC_SIRV	chr11	54787655	54717458	-	6	3047	32974	86491	ENSMUSG00000052298.12	ENSMUST00000064104.12	Cdc42se2	Cdc42se2-201	Known	Known	None	0.10000000149011612	None	None	None	None
m54284U_191107_221739/58327991/ccs	PacBio_Cortex_Rep1	mm10_ERCC_SIRV	chr3	95624994	95632102	+	4	1147	8865	23253	ENSMUSG00000038619.12	ENSMUST00000058230.12	Ensa	Ensa-202	Known	Known	None	0.6000000238418579	None	None	None	None
m54284U_191109_043049/59573670/ccs	PacBio_Cortex_Rep2	mm10_ERCC_SIRV	chr13	74350224	74322816	-	15	2282	39406	102282	ENSMUSG00000021577.14	ENSMUST00000022062.7	Sdha	Sdha-201	Known	Known	None	0.20000000298023224	None	None	None	None
m54284U_191109_043049/174523017/ccs	PacBio_Cortex_Rep2	mm10_ERCC_SIRV	chr9	40801276	40805197	+	9	2099	27474	71626	ENSMUSG00000015656.17	ENSMUST00000015800.15	Hspa8	Hspa8-201	Known	Known	None	0.20000000298023224	None	None	None	None
m54284U_191212_053548/62915739/ccs	PacBio_Hippocampus_Rep1	mm10_ERCC_SIRV	chr7	34230263	34202183	-	18	1958	20928	54586	ENSMUSG00000036427.5	ENSMUST00000038027.5	Gpi1	Gpi1-201	Known	Known	None	0.5	None	None	None	None
m54284U_191213_120042/128059440/ccs	PacBio_Hippocampus_Rep2	mm10_ERCC_SIRV	chr17	35241830	35253678	+	11	1626	47253	123508	ENSMUSG00000019432.15	ENSMUST00000068056.11	Ddx39b	Ddx39b-201	Known	Known	None	0.25	None	None	None	None
m54284U_191107_221739/122422359/ccs	PacBio_Cortex_Rep1	mm10_ERCC_SIRV	chr15	80083352	80077793	-	10	1295	43790	112761	ENSMUSG00000060036.14	ENSMUST00000081650.14	Rpl3	Rpl3-201	Known	Known	None	0.15000000596046448	None	None	None	None
m54284U_191109_043049/174523511/ccs	PacBio_Cortex_Rep2	mm10_ERCC_SIRV	chr9	40801276	40805199	+	9	2101	27474	71626	ENSMUSG00000015656.17	ENSMUST00000015800.15	Hspa8	Hspa8-201	Known	Known	None	0.25	None	None	None	None
m54284U_191109_043049/59770030/ccs	PacBio_Cortex_Rep2	mm10_ERCC_SIRV	chr13	74350234	74322816	-	15	2292	39406	102282	ENSMUSG00000021577.14	ENSMUST00000022062.7	Sdha	Sdha-201	Known	Known	None	0.20000000298023224	None	None	None	None
m54284U_191107_221739/59769374/ccs	PacBio_Cortex_Rep1	mm10_ERCC_SIRV	chr3	95624994	95632102	+	3	3871	8865	23254	ENSMUSG00000038619.12	ENSMUST00000037983.5	Ensa	Ensa-201	Known	Known	None	0.6000000238418579	None	None	None	None
m54284U_191109_043049/48890226/ccs	PacBio_Cortex_Rep2	mm10_ERCC_SIRV	chr5	41708160	41624984	-	7	1627	13784	36194	ENSMUSG00000029128.12	ENSMUST00000031011.11	Rab28	Rab28-201	Known	Known	None	0.30000001192092896	None	None	None	None
m54284U_191213_120042/27394938/ccs	PacBio_Hippocampus_Rep2	mm10_ERCC_SIRV	chr7	34230241	34202183	-	18	1936	20928	54586	ENSMUSG00000036427.5	ENSMUST00000038027.5	Gpi1	Gpi1-201	Known	Known	None	0.5	None	None	None	None
m54284U_191213_120042/37161729/ccs	PacBio_Hippocampus_Rep2	mm10_ERCC_SIRV	chr6	85513588	85511131	-	2	2137	17938	46910	ENSMUSG00000071341.4	ENSMUST00000095759.4	Egr4	Egr4-201	Known	Known	None	0.3499999940395355	None	None	None	None
m54284U_191212_053548/43581732/ccs	PacBio_Hippocampus_Rep1	mm10_ERCC_SIRV	chrX	136741284	136732958	-	3	1709	53290	138329	ENSMUSG00000031422.16	ENSMUST00000169418.7	Morf4l2	Morf4l2-215	Known	Known	None	0.699999988079071	None	None	None	None
m54284U_191109_043049/174523647/ccs	PacBio_Cortex_Rep2	mm10_ERCC_SIRV	chr9	40801276	40805196	+	9	2098	27474	71626	ENSMUSG00000015656.17	ENSMUST00000015800.15	Hspa8	Hspa8-201	Known	Known	None	0.25	None	None	None	None
m54284U_191213_120042/129108225/ccs	PacBio_Hippocampus_Rep2	mm10_ERCC_SIRV	chr17	35241830	35253680	+	11	1628	47253	123508	ENSMUSG00000019432.15	ENSMUST00000068056.11	Ddx39b	Ddx39b-201	Known	Known	None	0.25	None	None	None	None
m54284U_191109_043049/60033207/ccs	PacBio_Cortex_Rep2	mm10_ERCC_SIRV	chr13	74350225	74322816	-	15	2283	39406	102282	ENSMUSG00000021577.14	ENSMUST00000022062.7	Sdha	Sdha-201	Known	Known	None	0.20000000298023224	None	None	None	None
m54284U_191213_120042/43649676/ccs	PacBio_Hippocampus_Rep2	mm10_ERCC_SIRV	chr6	85512658	85511127	-	1	1633	17938	272565	ENSMUSG00000071341.4	ENCODEMT000272565	Egr4	ENCODEMT000272565	Known	Genomic	None	0.3499999940395355	None	None	None	None
m54284U_191107_221739/41158872/ccs	PacBio_Cortex_Rep1	mm10_ERCC_SIRV	chr1	83408230	83255444	-	13	6991	1383	272771	ENSMUSG00000026163.17	ENCODEMT000272771	Sphkap	ENCODEMT000272771	Known	NIC	None	0.30000001192092896	None	None	None	None
m54284U_191107_221739/122618094/ccs	PacBio_Cortex_Rep1	mm10_ERCC_SIRV	chr15	80083352	80077793	-	10	1295	43790	112761	ENSMUSG00000060036.14	ENSMUST00000081650.14	Rpl3	Rpl3-201	Known	Known	None	0.15000000596046448	None	None	None	None
m54284U_191107_221739/60295372/ccs	PacBio_Cortex_Rep1	mm10_ERCC_SIRV	chr3	95624994	95630484	+	3	2253	8865	23254	ENSMUSG00000038619.12	ENSMUST00000037983.5	Ensa	Ensa-201	Known	Known	None	0.10000000149011612	None	None	None	None
m54284U_191109_043049/174523915/ccs	PacBio_Cortex_Rep2	mm10_ERCC_SIRV	chr9	40801276	40805198	+	9	2100	27474	71626	ENSMUSG00000015656.17	ENSMUST00000015800.15	Hspa8	Hspa8-201	Known	Known	None	0.25	None	None	None	None
m54284U_191213_120042/83624038/ccs	PacBio_Hippocampus_Rep2	mm10_ERCC_SIRV	chr7	34230286	34202183	-	18	1981	20928	54586	ENSMUSG00000036427.5	ENSMUST00000038027.5	Gpi1	Gpi1-201	Known	Known	None	0.5	None	None	None	None
m54284U_191109_043049/161351986/ccs	PacBio_Cortex_Rep2	mm10_ERCC_SIRV	chr19	41912021	41918656	+	4	1673	50861	133303	ENSMUSG00000011752.7	ENSMUST00000011896.7	Pgam1	Pgam1-201	Known	Known	None	0.20000000298023224	None	None	None	None
m54284U_191109_043049/93782070/ccs	PacBio_Cortex_Rep2	mm10_ERCC_SIRV	chr11	54787655	54717458	-	6	3047	32974	86491	ENSMUSG00000052298.12	ENSMUST00000064104.12	Cdc42se2	Cdc42se2-201	Known	Known	None	0.10000000149011612	None	None	None	None
m54284U_191109_043049/60164295/ccs	PacBio_Cortex_Rep2	mm10_ERCC_SIRV	chr13	74350171	74322816	-	15	2229	39406	102282	ENSMUSG00000021577.14	ENSMUST00000022062.7	Sdha	Sdha-201	Known	Known	None	0.20000000298023224	None	None	None	None
m54284U_191109_043049/174525201/ccs	PacBio_Cortex_Rep2	mm10_ERCC_SIRV	chr9	40801276	40805199	+	9	2101	27474	71626	ENSMUSG00000015656.17	ENSMUST00000015800.15	Hspa8	Hspa8-201	Known	Known	None	0.25	None	None	None	None
m54284U_191213_120042/131596648/ccs	PacBio_Hippocampus_Rep2	mm10_ERCC_SIRV	chr17	35241830	35253680	+	11	1628	47253	123508	ENSMUSG00000019432.15	ENSMUST00000068056.11	Ddx39b	Ddx39b-201	Known	Known	None	0.25	None	None	None	None
m54284U_191107_221739/60360653/ccs	PacBio_Cortex_Rep1	mm10_ERCC_SIRV	chr3	95624994	95630405	+	3	2174	8865	23254	ENSMUSG00000038619.12	ENSMUST00000037983.5	Ensa	Ensa-201	Known	Known	None	0.20000000298023224	None	None	None	None
m54284U_191212_053548/166986053/ccs	PacBio_Hippocampus_Rep1	mm10_ERCC_SIRV	chr7	34230321	34202184	-	18	2015	20928	54586	ENSMUSG00000036427.5	ENSMUST00000038027.5	Gpi1	Gpi1-201	Known	Known	None	0.5	None	None	None	None
m54284U_191109_043049/174588732/ccs	PacBio_Cortex_Rep2	mm10_ERCC_SIRV	chr9	40801276	40805199	+	9	2101	27474	71626	ENSMUSG00000015656.17	ENSMUST00000015800.15	Hspa8	Hspa8-201	Known	Known	None	0.25	None	None	None	None
m54284U_191109_043049/60491436/ccs	PacBio_Cortex_Rep2	mm10_ERCC_SIRV	chr13	74350231	74322816	-	15	2289	39406	102282	ENSMUSG00000021577.14	ENSMUST00000022062.7	Sdha	Sdha-201	Known	Known	None	0.20000000298023224	None	None	None	None
m54284U_191107_221739/122684072/ccs	PacBio_Cortex_Rep1	mm10_ERCC_SIRV	chr15	80083352	80077793	-	10	1295	43790	112761	ENSMUSG00000060036.14	ENSMUST00000081650.14	Rpl3	Rpl3-201	Known	Known	None	0.15000000596046448	None	None	None	None
m54284U_191213_120042/49678779/ccs	PacBio_Hippocampus_Rep2	mm10_ERCC_SIRV	chr6	85513607	85511131	-	2	2156	17938	46910	ENSMUSG00000071341.4	ENSMUST00000095759.4	Egr4	Egr4-201	Known	Known	None	0.3499999940395355	None	None	None	None
m54284U_191109_043049/97782205/ccs	PacBio_Cortex_Rep2	mm10_ERCC_SIRV	chr5	41708179	41624984	-	7	1652	13784	36194	ENSMUSG00000029128.12	ENSMUST00000031011.11	Rab28	Rab28-201	Known	Known	None	0.30000001192092896	None	None	None	None
m54284U_191109_043049/174589509/ccs	PacBio_Cortex_Rep2	mm10_ERCC_SIRV	chr9	40801276	40805195	+	9	2097	27474	71626	ENSMUSG00000015656.17	ENSMUST00000015800.15	Hspa8	Hspa8-201	Known	Known	None	0.25	None	None	None	None
m54284U_191109_043049/60621250/ccs	PacBio_Cortex_Rep2	mm10_ERCC_SIRV	chr13	74350221	74322816	-	15	2279	39406	102282	ENSMUSG00000021577.14	ENSMUST00000022062.7	Sdha	Sdha-201	Known	Known	None	0.20000000298023224	None	None	None	None
m54284U_191212_053548/45287883/ccs	PacBio_Hippocampus_Rep1	mm10_ERCC_SIRV	chrX	136741294	136732958	-	3	1719	53290	138329	ENSMUSG00000031422.16	ENSMUST00000169418.7	Morf4l2	Morf4l2-215	Known	Known	None	0.699999988079071	None	None	None	None
m54284U_191107_221739/50661862/ccs	PacBio_Cortex_Rep1	mm10_ERCC_SIRV	chr1	83408133	83255444	-	13	6894	1383	272771	ENSMUSG00000026163.17	ENCODEMT000272771	Sphkap	ENCODEMT000272771	Known	NIC	None	0.30000001192092896	None	None	None	None
m54284U_191213_120042/57935081/ccs	PacBio_Hippocampus_Rep2	mm10_ERCC_SIRV	chr6	85512410	85511127	-	1	1385	17938	272565	ENSMUSG00000071341.4	ENCODEMT000272565	Egr4	ENCODEMT000272565	Known	Genomic	None	0.3499999940395355	None	None	None	None
m54284U_191107_221739/177276438/ccs	PacBio_Cortex_Rep1	mm10_ERCC_SIRV	chr7	34230267	34202185	-	18	1966	20928	54586	ENSMUSG00000036427.5	ENSMUST00000038027.5	Gpi1	Gpi1-201	Known	Known	None	0.44999998807907104	None	None	None	None
m54284U_191107_221739/60621083/ccs	PacBio_Cortex_Rep1	mm10_ERCC_SIRV	chr3	95624994	95630483	+	3	2252	8865	23254	ENSMUSG00000038619.12	ENSMUST00000037983.5	Ensa	Ensa-201	Known	Known	None	0.10000000149011612	None	None	None	None
m54284U_191213_120042/132448380/ccs	PacBio_Hippocampus_Rep2	mm10_ERCC_SIRV	chr17	35241830	35253680	+	11	1628	47253	123508	ENSMUSG00000019432.15	ENSMUST00000068056.11	Ddx39b	Ddx39b-201	Known	Known	None	0.25	None	None	None	None
m54284U_191109_043049/174589705/ccs	PacBio_Cortex_Rep2	mm10_ERCC_SIRV	chr9	40801276	40805198	+	9	2100	27474	71626	ENSMUSG00000015656.17	ENSMUST00000015800.15	Hspa8	Hspa8-201	Known	Known	None	0.25	None	None	None	None
m54284U_191107_221739/122750974/ccs	PacBio_Cortex_Rep1	mm10_ERCC_SIRV	chr15	80083352	80077793	-	10	1295	43790	112761	ENSMUSG00000060036.14	ENSMUST00000081650.14	Rpl3	Rpl3-201	Known	Known	None	0.15000000596046448	None	None	None	None
m54284U_191107_221739/89523521/ccs	PacBio_Cortex_Rep1	mm10_ERCC_SIRV	chr1	83257388	83255450	-	1	1601	1383	272765	ENSMUSG00000026163.17	ENCODEMT000272765	Sphkap	ENCODEMT000272765	Known	ISM	None	0.30000001192092896	None	None	None	None
m54284U_191109_043049/94634905/ccs	PacBio_Cortex_Rep2	mm10_ERCC_SIRV	chr11	54787623	54717458	-	6	3015	32974	86491	ENSMUSG00000052298.12	ENSMUST00000064104.12	Cdc42se2	Cdc42se2-201	Known	Known	None	0.10000000149011612	None	None	None	None
m54284U_191109_043049/161481021/ccs	PacBio_Cortex_Rep2	mm10_ERCC_SIRV	chr19	41912021	41918654	+	4	1671	50861	133303	ENSMUSG00000011752.7	ENSMUST00000011896.7	Pgam1	Pgam1-201	Known	Known	None	0.20000000298023224	None	None	None	None
m54284U_191109_043049/174589780/ccs	PacBio_Cortex_Rep2	mm10_ERCC_SIRV	chr9	40801276	40805199	+	9	2101	27474	71626	ENSMUSG00000015656.17	ENSMUST00000015800.15	Hspa8	Hspa8-201	Known	Known	None	0.25	None	None	None	None
m54284U_191213_120042/127927409/ccs	PacBio_Hippocampus_Rep2	mm10_ERCC_SIRV	chr7	34230273	34202185	-	18	1953	20928	272836	ENSMUSG00000036427.5	ENCODEMT000272836	Gpi1	ENCODEMT000272836	Known	NIC	None	0.44999998807907104	None	None	None	None
m54284U_191109_043049/61015075/ccs	PacBio_Cortex_Rep2	mm10_ERCC_SIRV	chr13	74350221	74322816	-	15	2279	39406	102282	ENSMUSG00000021577.14	ENSMUST00000022062.7	Sdha	Sdha-201	Known	Known	None	0.20000000298023224	None	None	None	None
m54284U_191109_043049/174590381/ccs	PacBio_Cortex_Rep2	mm10_ERCC_SIRV	chr9	40801276	40805198	+	9	2100	27474	71626	ENSMUSG00000015656.17	ENSMUST00000015800.15	Hspa8	Hspa8-201	Known	Known	None	0.25	None	None	None	None
m54284U_191107_221739/60622584/ccs	PacBio_Cortex_Rep1	mm10_ERCC_SIRV	chr3	95624994	95630497	+	3	2266	8865	23254	ENSMUSG00000038619.12	ENSMUST00000037983.5	Ensa	Ensa-201	Known	Known	None	0.20000000298023224	None	None	None	None
m54284U_191213_120042/61211156/ccs	PacBio_Hippocampus_Rep2	mm10_ERCC_SIRV	chr6	85513588	85511131	-	2	2137	17938	46910	ENSMUSG00000071341.4	ENSMUST00000095759.4	Egr4	Egr4-201	Known	Known	None	0.3499999940395355	None	None	None	None
m54284U_191213_120042/133629978/ccs	PacBio_Hippocampus_Rep2	mm10_ERCC_SIRV	chr17	35241830	35253680	+	11	1628	47253	123508	ENSMUSG00000019432.15	ENSMUST00000068056.11	Ddx39b	Ddx39b-201	Known	Known	None	0.25	None	None	None	None
m54284U_191107_221739/122815745/ccs	PacBio_Cortex_Rep1	mm10_ERCC_SIRV	chr15	80083354	80077793	-	10	1297	43790	112761	ENSMUSG00000060036.14	ENSMUST00000081650.14	Rpl3	Rpl3-201	Known	Known	None	0.15000000596046448	None	None	None	None
m54284U_191109_043049/174590396/ccs	PacBio_Cortex_Rep2	mm10_ERCC_SIRV	chr9	40801276	40805196	+	9	2098	27474	71626	ENSMUSG00000015656.17	ENSMUST00000015800.15	Hspa8	Hspa8-201	Known	Known	None	0.25	None	None	None	None
m54284U_191109_043049/61081442/ccs	PacBio_Cortex_Rep2	mm10_ERCC_SIRV	chr13	74350215	74322816	-	15	2273	39406	102282	ENSMUSG00000021577.14	ENSMUST00000022062.7	Sdha	Sdha-201	Known	Known	None	0.20000000298023224	None	None	None	None
m54284U_191109_043049/106693683/ccs	PacBio_Cortex_Rep2	mm10_ERCC_SIRV	chr5	41708163	41624984	-	7	1636	13784	36194	ENSMUSG00000029128.12	ENSMUST00000031011.11	Rab28	Rab28-201	Known	Known	None	0.30000001192092896	None	None	None	None
m54284U_191213_120042/146017018/ccs	PacBio_Hippocampus_Rep2	mm10_ERCC_SIRV	chr7	34230301	34202185	-	18	1994	20928	54586	ENSMUSG00000036427.5	ENSMUST00000038027.5	Gpi1	Gpi1-201	Known	Known	None	0.44999998807907104	None	None	None	None
m54284U_191107_221739/60752227/ccs	PacBio_Cortex_Rep1	mm10_ERCC_SIRV	chr3	95624994	95630503	+	3	2272	8865	23254	ENSMUSG00000038619.12	ENSMUST00000037983.5	Ensa	Ensa-201	Known	Known	None	0.20000000298023224	None	None	None	None
m54284U_191107_221739/112920864/ccs	PacBio_Cortex_Rep1	mm10_ERCC_SIRV	chr1	83408215	83255444	-	13	6976	1383	272771	ENSMUSG00000026163.17	ENCODEMT000272771	Sphkap	ENCODEMT000272771	Known	NIC	None	0.30000001192092896	None	None	None	None
m54284U_191109_043049/174653921/ccs	PacBio_Cortex_Rep2	mm10_ERCC_SIRV	chr9	40801276	40805197	+	9	2099	27474	71626	ENSMUSG00000015656.17	ENSMUST00000015800.15	Hspa8	Hspa8-201	Known	Known	None	0.20000000298023224	None	None	None	None
m54284U_191212_053548/46335283/ccs	PacBio_Hippocampus_Rep1	mm10_ERCC_SIRV	chrX	136742879	136732958	-	3	1690	53290	138335	ENSMUSG00000031422.16	ENSMUST00000136650.7	Morf4l2	Morf4l2-207	Known	Known	None	0.699999988079071	None	None	None	None
m54284U_191213_120042/134548251/ccs	PacBio_Hippocampus_Rep2	mm10_ERCC_SIRV	chr17	35241830	35253691	+	11	1639	47253	123508	ENSMUSG00000019432.15	ENSMUST00000068056.11	Ddx39b	Ddx39b-201	Known	Known	None	0.10000000149011612	None	None	None	None
m54284U_191213_120042/62851446/ccs	PacBio_Hippocampus_Rep2	mm10_ERCC_SIRV	chr6	85513588	85511131	-	2	2137	17938	46910	ENSMUSG00000071341.4	ENSMUST00000095759.4	Egr4	Egr4-201	Known	Known	None	0.3499999940395355	None	None	None	None
m54284U_191109_043049/61999626/ccs	PacBio_Cortex_Rep2	mm10_ERCC_SIRV	chr13	74350226	74322816	-	15	2284	39406	102282	ENSMUSG00000021577.14	ENSMUST00000022062.7	Sdha	Sdha-201	Known	Known	None	0.20000000298023224	None	None	None	None
m54284U_191107_221739/53609398/ccs	PacBio_Cortex_Rep1	mm10_ERCC_SIRV	chr7	34230312	34202186	-	18	2004	20928	54586	ENSMUSG00000036427.5	ENSMUST00000038027.5	Gpi1	Gpi1-201	Known	Known	None	0.5	None	None	None	None
m54284U_191109_043049/95159006/ccs	PacBio_Cortex_Rep2	mm10_ERCC_SIRV	chr11	54787622	54717458	-	6	3014	32974	86491	ENSMUSG00000052298.12	ENSMUST00000064104.12	Cdc42se2	Cdc42se2-201	Known	Known	None	0.10000000149011612	None	None	None	None
m54284U_191107_221739/122880276/ccs	PacBio_Cortex_Rep1	mm10_ERCC_SIRV	chr15	80083352	80077793	-	10	1295	43790	112761	ENSMUSG00000060036.14	ENSMUST00000081650.14	Rpl3	Rpl3-201	Known	Known	None	0.15000000596046448	None	None	None	None
m54284U_191109_043049/174654106/ccs	PacBio_Cortex_Rep2	mm10_ERCC_SIRV	chr9	40801276	40805199	+	9	2101	27474	71626	ENSMUSG00000015656.17	ENSMUST00000015800.15	Hspa8	Hspa8-201	Known	Known	None	0.25	None	None	None	None
m54284U_191107_221739/60949414/ccs	PacBio_Cortex_Rep1	mm10_ERCC_SIRV	chr3	95624994	95632102	+	4	1147	8865	23253	ENSMUSG00000038619.12	ENSMUST00000058230.12	Ensa	Ensa-202	Known	Known	None	0.6000000238418579	None	None	None	None
m54284U_191109_043049/161613304/ccs	PacBio_Cortex_Rep2	mm10_ERCC_SIRV	chr19	41912021	41918664	+	4	1681	50861	133303	ENSMUSG00000011752.7	ENSMUST00000011896.7	Pgam1	Pgam1-201	Known	Known	None	0.05000000074505806	None	None	None	None
m54284U_191109_043049/174654234/ccs	PacBio_Cortex_Rep2	mm10_ERCC_SIRV	chr9	40801276	40805200	+	9	2102	27474	71626	ENSMUSG00000015656.17	ENSMUST00000015800.15	Hspa8	Hspa8-201	Known	Known	None	0.20000000298023224	None	None	None	None
m54284U_191213_120042/135004237/ccs	PacBio_Hippocampus_Rep2	mm10_ERCC_SIRV	chr17	35241830	35253679	+	11	1627	47253	123508	ENSMUSG00000019432.15	ENSMUST00000068056.11	Ddx39b	Ddx39b-201	Known	Known	None	0.25	None	None	None	None
m54284U_191107_221739/63899167/ccs	PacBio_Cortex_Rep1	mm10_ERCC_SIRV	chr7	34230258	34202186	-	18	1950	20928	54586	ENSMUSG00000036427.5	ENSMUST00000038027.5	Gpi1	Gpi1-201	Known	Known	None	0.5	None	None	None	None
m54284U_191109_043049/62196214/ccs	PacBio_Cortex_Rep2	mm10_ERCC_SIRV	chr13	74350238	74322816	-	15	2296	39406	102282	ENSMUSG00000021577.14	ENSMUST00000022062.7	Sdha	Sdha-201	Known	Known	None	0.20000000298023224	None	None	None	None
m54284U_191107_221739/61604840/ccs	PacBio_Cortex_Rep1	mm10_ERCC_SIRV	chr3	95624994	95630498	+	3	2267	8865	23254	ENSMUSG00000038619.12	ENSMUST00000037983.5	Ensa	Ensa-201	Known	Known	None	0.15000000596046448	None	None	None	None
m54284U_191213_120042/67241529/ccs	PacBio_Hippocampus_Rep2	mm10_ERCC_SIRV	chr6	85513589	85511131	-	2	2138	17938	46910	ENSMUSG00000071341.4	ENSMUST00000095759.4	Egr4	Egr4-201	Known	Known	None	0.3499999940395355	None	None	None	None
m54284U_191109_043049/174655006/ccs	PacBio_Cortex_Rep2	mm10_ERCC_SIRV	chr9	40801276	40805194	+	9	2096	27474	71626	ENSMUSG00000015656.17	ENSMUST00000015800.15	Hspa8	Hspa8-201	Known	Known	None	0.25	None	None	None	None
m54284U_191107_221739/122882071/ccs	PacBio_Cortex_Rep1	mm10_ERCC_SIRV	chr15	80083352	80077793	-	10	1295	43790	112761	ENSMUSG00000060036.14	ENSMUST00000081650.14	Rpl3	Rpl3-201	Known	Known	None	0.15000000596046448	None	None	None	None
m54284U_191109_043049/109314446/ccs	PacBio_Cortex_Rep2	mm10_ERCC_SIRV	chr5	41708146	41624984	-	8	1714	13784	36193	ENSMUSG00000029128.12	ENSMUST00000201422.3	Rab28	Rab28-203	Known	Known	None	0.30000001192092896	None	None	None	None
m54284U_191109_043049/63375479/ccs	PacBio_Cortex_Rep2	mm10_ERCC_SIRV	chr13	74350225	74322816	-	15	2283	39406	102282	ENSMUSG00000021577.14	ENSMUST00000022062.7	Sdha	Sdha-201	Known	Known	None	0.20000000298023224	None	None	None	None
m54284U_191107_221739/74909594/ccs	PacBio_Cortex_Rep1	mm10_ERCC_SIRV	chr7	34230301	34202186	-	18	1993	20928	54586	ENSMUSG00000036427.5	ENSMUST00000038027.5	Gpi1	Gpi1-201	Known	Known	None	0.5	None	None	None	None
m54284U_191109_043049/174655223/ccs	PacBio_Cortex_Rep2	mm10_ERCC_SIRV	chr9	40801276	40805198	+	9	2100	27474	71626	ENSMUSG00000015656.17	ENSMUST00000015800.15	Hspa8	Hspa8-201	Known	Known	None	0.25	None	None	None	None
m54284U_191213_120042/135071600/ccs	PacBio_Hippocampus_Rep2	mm10_ERCC_SIRV	chr17	35241830	35253680	+	11	1628	47253	123508	ENSMUSG00000019432.15	ENSMUST00000068056.11	Ddx39b	Ddx39b-201	Known	Known	None	0.25	None	None	None	None
m54284U_191212_053548/47318198/ccs	PacBio_Hippocampus_Rep1	mm10_ERCC_SIRV	chrX	136741284	136732958	-	3	1709	53290	138329	ENSMUSG00000031422.16	ENSMUST00000169418.7	Morf4l2	Morf4l2-215	Known	Known	None	0.699999988079071	None	None	None	None
m54284U_191107_221739/113771370/ccs	PacBio_Cortex_Rep1	mm10_ERCC_SIRV	chr1	83275992	83255447	-	6	2710	1383	3385	ENSMUSG00000026163.17	ENSMUST00000159078.1	Sphkap	Sphkap-202	Known	Known	None	0.30000001192092896	None	None	None	None
m54284U_191107_221739/63898081/ccs	PacBio_Cortex_Rep1	mm10_ERCC_SIRV	chr3	95624994	95632102	+	4	1147	8865	23253	ENSMUSG00000038619.12	ENSMUST00000058230.12	Ensa	Ensa-202	Known	Known	None	0.6000000238418579	None	None	None	None
m54284U_191109_043049/95487589/ccs	PacBio_Cortex_Rep2	mm10_ERCC_SIRV	chr11	54787640	54717458	-	6	3032	32974	86491	ENSMUSG00000052298.12	ENSMUST00000064104.12	Cdc42se2	Cdc42se2-201	Known	Known	None	0.10000000149011612	None	None	None	None
m54284U_191109_043049/174655901/ccs	PacBio_Cortex_Rep2	mm10_ERCC_SIRV	chr9	40801276	40805172	+	9	2074	27474	71626	ENSMUSG00000015656.17	ENSMUST00000015800.15	Hspa8	Hspa8-201	Known	Known	None	0.6000000238418579	None	None	None	None
m54284U_191107_221739/122946339/ccs	PacBio_Cortex_Rep1	mm10_ERCC_SIRV	chr15	80083352	80077793	-	10	1295	43790	112761	ENSMUSG00000060036.14	ENSMUST00000081650.14	Rpl3	Rpl3-201	Known	Known	None	0.15000000596046448	None	None	None	None
m54284U_191109_043049/161678191/ccs	PacBio_Cortex_Rep2	mm10_ERCC_SIRV	chr19	41912021	41918656	+	4	1673	50861	133303	ENSMUSG00000011752.7	ENSMUST00000011896.7	Pgam1	Pgam1-201	Known	Known	None	0.20000000298023224	None	None	None	None
m54284U_191109_043049/63439974/ccs	PacBio_Cortex_Rep2	mm10_ERCC_SIRV	chr13	74350222	74322816	-	15	2280	39406	102282	ENSMUSG00000021577.14	ENSMUST00000022062.7	Sdha	Sdha-201	Known	Known	None	0.20000000298023224	None	None	None	None
m54284U_191109_043049/1574744/ccs	PacBio_Cortex_Rep2	mm10_ERCC_SIRV	chr7	34230259	34202186	-	18	1951	20928	54586	ENSMUSG00000036427.5	ENSMUST00000038027.5	Gpi1	Gpi1-201	Known	Known	None	0.5	None	None	None	None
m54284U_191213_120042/67634772/ccs	PacBio_Hippocampus_Rep2	mm10_ERCC_SIRV	chr6	85513589	85511131	-	2	2138	17938	46910	ENSMUSG00000071341.4	ENSMUST00000095759.4	Egr4	Egr4-201	Known	Known	None	0.3499999940395355	None	None	None	None
m54284U_191109_043049/174656080/ccs	PacBio_Cortex_Rep2	mm10_ERCC_SIRV	chr9	40801276	40805196	+	9	2098	27474	71626	ENSMUSG00000015656.17	ENSMUST00000015800.15	Hspa8	Hspa8-201	Known	Known	None	0.25	None	None	None	None
m54284U_191213_120042/135856530/ccs	PacBio_Hippocampus_Rep2	mm10_ERCC_SIRV	chr17	35241830	35253682	+	11	1630	47253	123508	ENSMUSG00000019432.15	ENSMUST00000068056.11	Ddx39b	Ddx39b-201	Known	Known	None	0.15000000596046448	None	None	None	None
m54284U_191107_221739/64225618/ccs	PacBio_Cortex_Rep1	mm10_ERCC_SIRV	chr3	95624994	95630495	+	3	2264	8865	23254	ENSMUSG00000038619.12	ENSMUST00000037983.5	Ensa	Ensa-201	Known	Known	None	0.20000000298023224	None	None	None	None
m54284U_191109_043049/174719385/ccs	PacBio_Cortex_Rep2	mm10_ERCC_SIRV	chr9	40801276	40805196	+	9	2098	27474	71626	ENSMUSG00000015656.17	ENSMUST00000015800.15	Hspa8	Hspa8-201	Known	Known	None	0.25	None	None	None	None
m54284U_191109_043049/67503906/ccs	PacBio_Cortex_Rep2	mm10_ERCC_SIRV	chr7	34230309	34202186	-	18	2001	20928	54586	ENSMUSG00000036427.5	ENSMUST00000038027.5	Gpi1	Gpi1-201	Known	Known	None	0.5	None	None	None	None
m54284U_191109_043049/63638098/ccs	PacBio_Cortex_Rep2	mm10_ERCC_SIRV	chr13	74350239	74322816	-	15	2297	39406	102282	ENSMUSG00000021577.14	ENSMUST00000022062.7	Sdha	Sdha-201	Known	Known	None	0.20000000298023224	None	None	None	None
m54284U_191107_221739/122947157/ccs	PacBio_Cortex_Rep1	mm10_ERCC_SIRV	chr15	80083352	80077793	-	10	1295	43790	112761	ENSMUSG00000060036.14	ENSMUST00000081650.14	Rpl3	Rpl3-201	Known	Known	None	0.15000000596046448	None	None	None	None
m54284U_191109_043049/133891898/ccs	PacBio_Cortex_Rep2	mm10_ERCC_SIRV	chr5	41708154	41624984	-	7	1627	13784	36194	ENSMUSG00000029128.12	ENSMUST00000031011.11	Rab28	Rab28-201	Known	Known	None	0.30000001192092896	None	None	None	None
m54284U_191109_043049/174720232/ccs	PacBio_Cortex_Rep2	mm10_ERCC_SIRV	chr9	40801276	40805191	+	9	2093	27474	71626	ENSMUSG00000015656.17	ENSMUST00000015800.15	Hspa8	Hspa8-201	Known	Known	None	0.20000000298023224	None	None	None	None
m54284U_191212_053548/6291727/ccs	PacBio_Hippocampus_Rep1	mm10_ERCC_SIRV	chr7	34230260	34202186	-	18	1952	20928	54586	ENSMUSG00000036427.5	ENSMUST00000038027.5	Gpi1	Gpi1-201	Known	Known	None	0.5	None	None	None	None
m54284U_191107_221739/64356948/ccs	PacBio_Cortex_Rep1	mm10_ERCC_SIRV	chr3	95624994	95632074	+	4	1119	8865	23253	ENSMUSG00000038619.12	ENSMUST00000058230.12	Ensa	Ensa-202	Known	Known	None	0.800000011920929	None	None	None	None
m54284U_191213_120042/140052867/ccs	PacBio_Hippocampus_Rep2	mm10_ERCC_SIRV	chr17	35241830	35253678	+	11	1626	47253	123508	ENSMUSG00000019432.15	ENSMUST00000068056.11	Ddx39b	Ddx39b-201	Known	Known	None	0.25	None	None	None	None
m54284U_191213_120042/67701219/ccs	PacBio_Hippocampus_Rep2	mm10_ERCC_SIRV	chr6	85513588	85511131	-	2	2137	17938	46910	ENSMUSG00000071341.4	ENSMUST00000095759.4	Egr4	Egr4-201	Known	Known	None	0.3499999940395355	None	None	None	None
m54284U_191109_043049/174720412/ccs	PacBio_Cortex_Rep2	mm10_ERCC_SIRV	chr9	40801276	40805199	+	9	2101	27474	71626	ENSMUSG00000015656.17	ENSMUST00000015800.15	Hspa8	Hspa8-201	Known	Known	None	0.25	None	None	None	None
m54284U_191109_043049/63898444/ccs	PacBio_Cortex_Rep2	mm10_ERCC_SIRV	chr13	74350238	74322816	-	15	2296	39406	102282	ENSMUSG00000021577.14	ENSMUST00000022062.7	Sdha	Sdha-201	Known	Known	None	0.20000000298023224	None	None	None	None
m54284U_191212_053548/47449320/ccs	PacBio_Hippocampus_Rep1	mm10_ERCC_SIRV	chrX	136741284	136732958	-	3	1709	53290	138329	ENSMUSG00000031422.16	ENSMUST00000169418.7	Morf4l2	Morf4l2-215	Known	Known	None	0.699999988079071	None	None	None	None
m54284U_191109_043049/95488037/ccs	PacBio_Cortex_Rep2	mm10_ERCC_SIRV	chr11	54787660	54717458	-	6	3052	32974	86491	ENSMUSG00000052298.12	ENSMUST00000064104.12	Cdc42se2	Cdc42se2-201	Known	Known	None	0.10000000149011612	None	None	None	None
m54284U_191107_221739/123012039/ccs	PacBio_Cortex_Rep1	mm10_ERCC_SIRV	chr15	80083352	80077793	-	10	1295	43790	112761	ENSMUSG00000060036.14	ENSMUST00000081650.14	Rpl3	Rpl3-201	Known	Known	None	0.15000000596046448	None	None	None	None
m54284U_191109_043049/161874463/ccs	PacBio_Cortex_Rep2	mm10_ERCC_SIRV	chr19	41912021	41918656	+	4	1673	50861	133303	ENSMUSG00000011752.7	ENSMUST00000011896.7	Pgam1	Pgam1-201	Known	Known	None	0.20000000298023224	None	None	None	None
m54284U_191107_221739/115279085/ccs	PacBio_Cortex_Rep1	mm10_ERCC_SIRV	chr1	83280404	83255450	-	7	6129	1383	272764	ENSMUSG00000026163.17	ENCODEMT000272764	Sphkap	ENCODEMT000272764	Known	NIC	None	0.30000001192092896	None	None	None	None
m54284U_191109_043049/174720415/ccs	PacBio_Cortex_Rep2	mm10_ERCC_SIRV	chr9	40801276	40805195	+	9	2097	27474	71626	ENSMUSG00000015656.17	ENSMUST00000015800.15	Hspa8	Hspa8-201	Known	Known	None	0.25	None	None	None	None
m54284U_191212_053548/28640663/ccs	PacBio_Hippocampus_Rep1	mm10_ERCC_SIRV	chr7	34230301	34202186	-	18	1993	20928	54586	ENSMUSG00000036427.5	ENSMUST00000038027.5	Gpi1	Gpi1-201	Known	Known	None	0.5	None	None	None	None
m54284U_191213_120042/140183558/ccs	PacBio_Hippocampus_Rep2	mm10_ERCC_SIRV	chr17	35241830	35253678	+	11	1626	47253	123508	ENSMUSG00000019432.15	ENSMUST00000068056.11	Ddx39b	Ddx39b-201	Known	Known	None	0.25	None	None	None	None
m54284U_191107_221739/65339805/ccs	PacBio_Cortex_Rep1	mm10_ERCC_SIRV	chr3	95624994	95632074	+	4	1119	8865	23253	ENSMUSG00000038619.12	ENSMUST00000058230.12	Ensa	Ensa-202	Known	Known	None	0.800000011920929	None	None	None	None
m54284U_191109_043049/64030508/ccs	PacBio_Cortex_Rep2	mm10_ERCC_SIRV	chr13	74350225	74322816	-	15	2283	39406	102282	ENSMUSG00000021577.14	ENSMUST00000022062.7	Sdha	Sdha-201	Known	Known	None	0.20000000298023224	None	None	None	None
m54284U_191109_043049/174720504/ccs	PacBio_Cortex_Rep2	mm10_ERCC_SIRV	chr9	40801276	40805196	+	9	2098	27474	71626	ENSMUSG00000015656.17	ENSMUST00000015800.15	Hspa8	Hspa8-201	Known	Known	None	0.25	None	None	None	None
m54284U_191213_120042/72747833/ccs	PacBio_Hippocampus_Rep2	mm10_ERCC_SIRV	chr6	85513585	85511131	-	2	2134	17938	46910	ENSMUSG00000071341.4	ENSMUST00000095759.4	Egr4	Egr4-201	Known	Known	None	0.3499999940395355	None	None	None	None
m54284U_191213_120042/48760996/ccs	PacBio_Hippocampus_Rep2	mm10_ERCC_SIRV	chr7	34230251	34202186	-	18	1943	20928	54586	ENSMUSG00000036427.5	ENSMUST00000038027.5	Gpi1	Gpi1-201	Known	Known	None	0.5	None	None	None	None
m54284U_191107_221739/123012698/ccs	PacBio_Cortex_Rep1	mm10_ERCC_SIRV	chr15	80083352	80077793	-	10	1295	43790	112761	ENSMUSG00000060036.14	ENSMUST00000081650.14	Rpl3	Rpl3-201	Known	Known	None	0.15000000596046448	None	None	None	None
m54284U_191109_043049/174721051/ccs	PacBio_Cortex_Rep2	mm10_ERCC_SIRV	chr9	40801276	40805199	+	9	2101	27474	71626	ENSMUSG00000015656.17	ENSMUST00000015800.15	Hspa8	Hspa8-201	Known	Known	None	0.25	None	None	None	None
m54284U_191109_043049/64422754/ccs	PacBio_Cortex_Rep2	mm10_ERCC_SIRV	chr13	74350241	74322816	-	15	2299	39406	102282	ENSMUSG00000021577.14	ENSMUST00000022062.7	Sdha	Sdha-201	Known	Known	None	0.20000000298023224	None	None	None	None
m54284U_191213_120042/140969601/ccs	PacBio_Hippocampus_Rep2	mm10_ERCC_SIRV	chr17	35241830	35253690	+	11	1638	47253	123508	ENSMUSG00000019432.15	ENSMUST00000068056.11	Ddx39b	Ddx39b-201	Known	Known	None	0.10000000149011612	None	None	None	None
m54284U_191107_221739/65798299/ccs	PacBio_Cortex_Rep1	mm10_ERCC_SIRV	chr3	95624994	95632102	+	4	1147	8865	23253	ENSMUSG00000038619.12	ENSMUST00000058230.12	Ensa	Ensa-202	Known	Known	None	0.6000000238418579	None	None	None	None
m54284U_191109_043049/135595022/ccs	PacBio_Cortex_Rep2	mm10_ERCC_SIRV	chr5	41708140	41624989	-	6	1544	13784	272173	ENSMUSG00000029128.12	ENCODEMT000272173	Rab28	ENCODEMT000272173	Known	NIC	None	0.30000001192092896	None	None	None	None
m54284U_191109_043049/64423253/ccs	PacBio_Cortex_Rep2	mm10_ERCC_SIRV	chr13	74350210	74322816	-	14	3020	39406	272837	ENSMUSG00000021577.14	ENCODEMT000272837	Sdha	ENCODEMT000272837	Known	NNC	None	0.20000000298023224	None	None	None	None
m54284U_191109_043049/174721311/ccs	PacBio_Cortex_Rep2	mm10_ERCC_SIRV	chr9	40801276	40805199	+	9	2101	27474	71626	ENSMUSG00000015656.17	ENSMUST00000015800.15	Hspa8	Hspa8-201	Known	Known	None	0.25	None	None	None	None
m54284U_191213_120042/152962213/ccs	PacBio_Hippocampus_Rep2	mm10_ERCC_SIRV	chr7	34229814	34202186	-	18	1886	20928	271070	ENSMUSG00000036427.5	ENCODEMT000271070	Gpi1	ENCODEMT000271070	Known	NIC	None	0.5	None	None	None	None
m54284U_191212_053548/49022204/ccs	PacBio_Hippocampus_Rep1	mm10_ERCC_SIRV	chrX	136741283	136732958	-	4	1785	53290	138328	ENSMUSG00000031422.16	ENSMUST00000080411.12	Morf4l2	Morf4l2-202	Known	Known	None	0.699999988079071	None	None	None	None
m54284U_191109_043049/162005352/ccs	PacBio_Cortex_Rep2	mm10_ERCC_SIRV	chr19	41912021	41918659	+	4	1676	50861	133303	ENSMUSG00000011752.7	ENSMUST00000011896.7	Pgam1	Pgam1-201	Known	Known	None	0.10000000149011612	None	None	None	None
m54284U_191109_043049/98175002/ccs	PacBio_Cortex_Rep2	mm10_ERCC_SIRV	chr11	54787674	54717458	-	6	3066	32974	86491	ENSMUSG00000052298.12	ENSMUST00000064104.12	Cdc42se2	Cdc42se2-201	Known	Known	None	0.10000000149011612	None	None	None	None
m54284U_191109_043049/174784744/ccs	PacBio_Cortex_Rep2	mm10_ERCC_SIRV	chr9	40801276	40805196	+	9	2098	27474	71626	ENSMUSG00000015656.17	ENSMUST00000015800.15	Hspa8	Hspa8-201	Known	Known	None	0.25	None	None	None	None
m54284U_191213_120042/72812481/ccs	PacBio_Hippocampus_Rep2	mm10_ERCC_SIRV	chr6	85513587	85511131	-	2	2136	17938	46910	ENSMUSG00000071341.4	ENSMUST00000095759.4	Egr4	Egr4-201	Known	Known	None	0.3499999940395355	None	None	None	None
m54284U_191213_120042/140970331/ccs	PacBio_Hippocampus_Rep2	mm10_ERCC_SIRV	chr17	35241830	35253664	+	11	1612	47253	123508	ENSMUSG00000019432.15	ENSMUST00000068056.11	Ddx39b	Ddx39b-201	Known	Known	None	0.6499999761581421	None	None	None	None
m54284U_191107_221739/123076739/ccs	PacBio_Cortex_Rep1	mm10_ERCC_SIRV	chr15	80083352	80077793	-	10	1295	43790	112761	ENSMUSG00000060036.14	ENSMUST00000081650.14	Rpl3	Rpl3-201	Known	Known	None	0.15000000596046448	None	None	None	None
m54284U_191107_221739/65931876/ccs	PacBio_Cortex_Rep1	mm10_ERCC_SIRV	chr3	95624994	95630477	+	3	2246	8865	23254	ENSMUSG00000038619.12	ENSMUST00000037983.5	Ensa	Ensa-201	Known	Known	None	0.15000000596046448	None	None	None	None
m54284U_191213_120042/174983694/ccs	PacBio_Hippocampus_Rep2	mm10_ERCC_SIRV	chr7	34230309	34202186	-	18	2001	20928	54586	ENSMUSG00000036427.5	ENSMUST00000038027.5	Gpi1	Gpi1-201	Known	Known	None	0.5	None	None	None	None
m54284U_191109_043049/64750829/ccs	PacBio_Cortex_Rep2	mm10_ERCC_SIRV	chr13	74350221	74322816	-	15	2279	39406	102282	ENSMUSG00000021577.14	ENSMUST00000022062.7	Sdha	Sdha-201	Known	Known	None	0.20000000298023224	None	None	None	None
m54284U_191109_043049/174785212/ccs	PacBio_Cortex_Rep2	mm10_ERCC_SIRV	chr9	40801276	40805187	+	9	2089	27474	71626	ENSMUSG00000015656.17	ENSMUST00000015800.15	Hspa8	Hspa8-201	Known	Known	None	0.3499999940395355	None	None	None	None
m54284U_191107_221739/117966077/ccs	PacBio_Cortex_Rep1	mm10_ERCC_SIRV	chr1	83278483	83255454	-	5	5114	1383	272763	ENSMUSG00000026163.17	ENCODEMT000272763	Sphkap	ENCODEMT000272763	Known	ISM	Suffix	0.30000001192092896	None	None	None	None
m54284U_191107_221739/66390296/ccs	PacBio_Cortex_Rep1	mm10_ERCC_SIRV	chr7	34230283	34202187	-	18	1974	20928	54586	ENSMUSG00000036427.5	ENSMUST00000038027.5	Gpi1	Gpi1-201	Known	Known	None	0.44999998807907104	None	None	None	None
m54284U_191109_043049/174785722/ccs	PacBio_Cortex_Rep2	mm10_ERCC_SIRV	chr9	40801276	40805198	+	9	2100	27474	71626	ENSMUSG00000015656.17	ENSMUST00000015800.15	Hspa8	Hspa8-201	Known	Known	None	0.25	None	None	None	None
m54284U_191107_221739/65995969/ccs	PacBio_Cortex_Rep1	mm10_ERCC_SIRV	chr3	95624994	95630497	+	3	2266	8865	23254	ENSMUSG00000038619.12	ENSMUST00000037983.5	Ensa	Ensa-201	Known	Known	None	0.20000000298023224	None	None	None	None
m54284U_191107_221739/123209089/ccs	PacBio_Cortex_Rep1	mm10_ERCC_SIRV	chr15	80083352	80077793	-	10	1295	43790	112761	ENSMUSG00000060036.14	ENSMUST00000081650.14	Rpl3	Rpl3-201	Known	Known	None	0.15000000596046448	None	None	None	None
m54284U_191109_043049/65012687/ccs	PacBio_Cortex_Rep2	mm10_ERCC_SIRV	chr13	74350239	74322816	-	15	2297	39406	102282	ENSMUSG00000021577.14	ENSMUST00000022062.7	Sdha	Sdha-201	Known	Known	None	0.20000000298023224	None	None	None	None
m54284U_191213_120042/141296531/ccs	PacBio_Hippocampus_Rep2	mm10_ERCC_SIRV	chr17	35241830	35253680	+	11	1628	47253	123508	ENSMUSG00000019432.15	ENSMUST00000068056.11	Ddx39b	Ddx39b-201	Known	Known	None	0.25	None	None	None	None
m54284U_191109_043049/136448719/ccs	PacBio_Cortex_Rep2	mm10_ERCC_SIRV	chr5	41708163	41624984	-	8	1731	13784	36193	ENSMUSG00000029128.12	ENSMUST00000201422.3	Rab28	Rab28-203	Known	Known	None	0.30000001192092896	None	None	None	None
m54284U_191213_120042/74844130/ccs	PacBio_Hippocampus_Rep2	mm10_ERCC_SIRV	chr6	85513586	85511131	-	2	2135	17938	46910	ENSMUSG00000071341.4	ENSMUST00000095759.4	Egr4	Egr4-201	Known	Known	None	0.3499999940395355	None	None	None	None
m54284U_191109_043049/174785762/ccs	PacBio_Cortex_Rep2	mm10_ERCC_SIRV	chr9	40801276	40805197	+	9	2099	27474	71626	ENSMUSG00000015656.17	ENSMUST00000015800.15	Hspa8	Hspa8-201	Known	Known	None	0.20000000298023224	None	None	None	None
m54284U_191107_221739/121766712/ccs	PacBio_Cortex_Rep1	mm10_ERCC_SIRV	chr7	34230475	34202187	-	18	2166	20928	54586	ENSMUSG00000036427.5	ENSMUST00000038027.5	Gpi1	Gpi1-201	Known	Known	None	0.44999998807907104	None	None	None	None
m54284U_191109_043049/174786741/ccs	PacBio_Cortex_Rep2	mm10_ERCC_SIRV	chr9	40801276	40805199	+	9	2101	27474	71626	ENSMUSG00000015656.17	ENSMUST00000015800.15	Hspa8	Hspa8-201	Known	Known	None	0.25	None	None	None	None
m54284U_191212_053548/49676301/ccs	PacBio_Hippocampus_Rep1	mm10_ERCC_SIRV	chrX	136741278	136732958	-	3	1703	53290	138329	ENSMUSG00000031422.16	ENSMUST00000169418.7	Morf4l2	Morf4l2-215	Known	Known	None	0.699999988079071	None	None	None	None
m54284U_191109_043049/65077882/ccs	PacBio_Cortex_Rep2	mm10_ERCC_SIRV	chr13	74350229	74322816	-	15	2287	39406	102282	ENSMUSG00000021577.14	ENSMUST00000022062.7	Sdha	Sdha-201	Known	Known	None	0.20000000298023224	None	None	None	None
m54284U_191107_221739/66912955/ccs	PacBio_Cortex_Rep1	mm10_ERCC_SIRV	chr3	95624994	95630490	+	3	2259	8865	23254	ENSMUSG00000038619.12	ENSMUST00000037983.5	Ensa	Ensa-201	Known	Known	None	0.10000000149011612	None	None	None	None
m54284U_191107_221739/123210203/ccs	PacBio_Cortex_Rep1	mm10_ERCC_SIRV	chr15	80083352	80077793	-	10	1295	43790	112761	ENSMUSG00000060036.14	ENSMUST00000081650.14	Rpl3	Rpl3-201	Known	Known	None	0.15000000596046448	None	None	None	None
m54284U_191213_120042/142541497/ccs	PacBio_Hippocampus_Rep2	mm10_ERCC_SIRV	chr17	35241830	35253678	+	11	1626	47253	123508	ENSMUSG00000019432.15	ENSMUST00000068056.11	Ddx39b	Ddx39b-201	Known	Known	None	0.25	None	None	None	None
m54284U_191109_043049/99287765/ccs	PacBio_Cortex_Rep2	mm10_ERCC_SIRV	chr11	54787691	54717458	-	6	3083	32974	86491	ENSMUSG00000052298.12	ENSMUST00000064104.12	Cdc42se2	Cdc42se2-201	Known	Known	None	0.10000000149011612	None	None	None	None
m54284U_191109_043049/174786753/ccs	PacBio_Cortex_Rep2	mm10_ERCC_SIRV	chr9	40801276	40805199	+	9	2101	27474	71626	ENSMUSG00000015656.17	ENSMUST00000015800.15	Hspa8	Hspa8-201	Known	Known	None	0.25	None	None	None	None
m54284U_191109_043049/162334202/ccs	PacBio_Cortex_Rep2	mm10_ERCC_SIRV	chr19	41912021	41918652	+	4	1669	50861	133303	ENSMUSG00000011752.7	ENSMUST00000011896.7	Pgam1	Pgam1-201	Known	Known	None	0.20000000298023224	None	None	None	None
m54284U_191109_043049/29690633/ccs	PacBio_Cortex_Rep2	mm10_ERCC_SIRV	chr7	34230282	34202187	-	18	1973	20928	54586	ENSMUSG00000036427.5	ENSMUST00000038027.5	Gpi1	Gpi1-201	Known	Known	None	0.44999998807907104	None	None	None	None
m54284U_191213_120042/81856731/ccs	PacBio_Hippocampus_Rep2	mm10_ERCC_SIRV	chr6	85513434	85511131	-	2	1983	17938	46910	ENSMUSG00000071341.4	ENSMUST00000095759.4	Egr4	Egr4-201	Known	Known	None	0.3499999940395355	None	None	None	None
m54284U_191109_043049/65603272/ccs	PacBio_Cortex_Rep2	mm10_ERCC_SIRV	chr13	74350221	74322816	-	15	2279	39406	102282	ENSMUSG00000021577.14	ENSMUST00000022062.7	Sdha	Sdha-201	Known	Known	None	0.20000000298023224	None	None	None	None
m54284U_191109_043049/174850447/ccs	PacBio_Cortex_Rep2	mm10_ERCC_SIRV	chr9	40801276	40805198	+	9	2100	27474	71626	ENSMUSG00000015656.17	ENSMUST00000015800.15	Hspa8	Hspa8-201	Known	Known	None	0.25	None	None	None	None
m54284U_191107_221739/67174794/ccs	PacBio_Cortex_Rep1	mm10_ERCC_SIRV	chr3	95624994	95632102	+	4	1147	8865	23253	ENSMUSG00000038619.12	ENSMUST00000058230.12	Ensa	Ensa-202	Known	Known	None	0.6000000238418579	None	None	None	None
m54284U_191107_221739/139985924/ccs	PacBio_Cortex_Rep1	mm10_ERCC_SIRV	chr1	83276271	83255454	-	5	2902	1383	272763	ENSMUSG00000026163.17	ENCODEMT000272763	Sphkap	ENCODEMT000272763	Known	ISM	Suffix	0.30000001192092896	None	None	None	None
m54284U_191109_043049/32703149/ccs	PacBio_Cortex_Rep2	mm10_ERCC_SIRV	chr7	34230270	34202187	-	18	1961	20928	54586	ENSMUSG00000036427.5	ENSMUST00000038027.5	Gpi1	Gpi1-201	Known	Known	None	0.44999998807907104	None	None	None	None
m54284U_191109_043049/174850814/ccs	PacBio_Cortex_Rep2	mm10_ERCC_SIRV	chr9	40801276	40805198	+	9	2100	27474	71626	ENSMUSG00000015656.17	ENSMUST00000015800.15	Hspa8	Hspa8-201	Known	Known	None	0.25	None	None	None	None
m54284U_191213_120042/144574845/ccs	PacBio_Hippocampus_Rep2	mm10_ERCC_SIRV	chr17	35241830	35253678	+	11	1626	47253	123508	ENSMUSG00000019432.15	ENSMUST00000068056.11	Ddx39b	Ddx39b-201	Known	Known	None	0.25	None	None	None	None
m54284U_191109_043049/66651866/ccs	PacBio_Cortex_Rep2	mm10_ERCC_SIRV	chr13	74350231	74322816	-	15	2289	39406	102282	ENSMUSG00000021577.14	ENSMUST00000022062.7	Sdha	Sdha-201	Known	Known	None	0.20000000298023224	None	None	None	None
m54284U_191107_221739/123273726/ccs	PacBio_Cortex_Rep1	mm10_ERCC_SIRV	chr15	80083354	80077793	-	10	1297	43790	112761	ENSMUSG00000060036.14	ENSMUST00000081650.14	Rpl3	Rpl3-201	Known	Known	None	0.15000000596046448	None	None	None	None
m54284U_191109_043049/143919253/ccs	PacBio_Cortex_Rep2	mm10_ERCC_SIRV	chr5	41708164	41624984	-	7	1637	13784	36194	ENSMUSG00000029128.12	ENSMUST00000031011.11	Rab28	Rab28-201	Known	Known	None	0.30000001192092896	None	None	None	None
m54284U_191109_043049/3539106/ccs	PacBio_Cortex_Rep2	mm10_ERCC_SIRV	chr1	83257557	83255450	-	1	1770	1383	272765	ENSMUSG00000026163.17	ENCODEMT000272765	Sphkap	ENCODEMT000272765	Known	ISM	None	0.30000001192092896	None	None	None	None
m54284U_191109_043049/174851259/ccs	PacBio_Cortex_Rep2	mm10_ERCC_SIRV	chr9	40801276	40805195	+	9	2091	27474	71626	ENSMUSG00000015656.17	ENSMUST00000015800.15	Hspa8	Hspa8-201	Known	Known	None	0.25	None	None	None	None
m54284U_191107_221739/67634992/ccs	PacBio_Cortex_Rep1	mm10_ERCC_SIRV	chr3	95624994	95630495	+	3	2264	8865	23254	ENSMUSG00000038619.12	ENSMUST00000037983.5	Ensa	Ensa-201	Known	Known	None	0.20000000298023224	None	None	None	None
m54284U_191109_043049/66652223/ccs	PacBio_Cortex_Rep2	mm10_ERCC_SIRV	chr13	74350221	74322816	-	15	2279	39406	102282	ENSMUSG00000021577.14	ENSMUST00000022062.7	Sdha	Sdha-201	Known	Known	None	0.20000000298023224	None	None	None	None
m54284U_191213_120042/146932385/ccs	PacBio_Hippocampus_Rep2	mm10_ERCC_SIRV	chr17	35241830	35253664	+	11	1590	47253	123508	ENSMUSG00000019432.15	ENSMUST00000068056.11	Ddx39b	Ddx39b-201	Known	Known	None	0.6499999761581421	None	None	None	None
m54284U_191212_053548/49744188/ccs	PacBio_Hippocampus_Rep1	mm10_ERCC_SIRV	chrX	136741284	136732958	-	3	1709	53290	138329	ENSMUSG00000031422.16	ENSMUST00000169418.7	Morf4l2	Morf4l2-215	Known	Known	None	0.699999988079071	None	None	None	None
m54284U_191213_120042/92210906/ccs	PacBio_Hippocampus_Rep2	mm10_ERCC_SIRV	chr6	85513525	85511131	-	2	2074	17938	46910	ENSMUSG00000071341.4	ENSMUST00000095759.4	Egr4	Egr4-201	Known	Known	None	0.3499999940395355	None	None	None	None
m54284U_191109_043049/75565548/ccs	PacBio_Cortex_Rep2	mm10_ERCC_SIRV	chr7	34230253	34202187	-	18	1944	20928	54586	ENSMUSG00000036427.5	ENSMUST00000038027.5	Gpi1	Gpi1-201	Known	Known	None	0.44999998807907104	None	None	None	None
m54284U_191109_043049/174851645/ccs	PacBio_Cortex_Rep2	mm10_ERCC_SIRV	chr9	40801276	40805196	+	9	2098	27474	71626	ENSMUSG00000015656.17	ENSMUST00000015800.15	Hspa8	Hspa8-201	Known	Known	None	0.25	None	None	None	None
m54284U_191109_043049/100466919/ccs	PacBio_Cortex_Rep2	mm10_ERCC_SIRV	chr11	54787661	54717458	-	6	3053	32974	86491	ENSMUSG00000052298.12	ENSMUST00000064104.12	Cdc42se2	Cdc42se2-201	Known	Known	None	0.10000000149011612	None	None	None	None
m54284U_191107_221739/123338950/ccs	PacBio_Cortex_Rep1	mm10_ERCC_SIRV	chr15	80083354	80077793	-	10	1297	43790	112761	ENSMUSG00000060036.14	ENSMUST00000081650.14	Rpl3	Rpl3-201	Known	Known	None	0.15000000596046448	None	None	None	None
m54284U_191109_043049/162463871/ccs	PacBio_Cortex_Rep2	mm10_ERCC_SIRV	chr19	41912021	41918656	+	4	1673	50861	133303	ENSMUSG00000011752.7	ENSMUST00000011896.7	Pgam1	Pgam1-201	Known	Known	None	0.20000000298023224	None	None	None	None
m54284U_191109_043049/174852121/ccs	PacBio_Cortex_Rep2	mm10_ERCC_SIRV	chr9	40801276	40805195	+	9	2097	27474	71626	ENSMUSG00000015656.17	ENSMUST00000015800.15	Hspa8	Hspa8-201	Known	Known	None	0.25	None	None	None	None
m54284U_191109_043049/67175389/ccs	PacBio_Cortex_Rep2	mm10_ERCC_SIRV	chr13	74350229	74322816	-	15	2287	39406	102282	ENSMUSG00000021577.14	ENSMUST00000022062.7	Sdha	Sdha-201	Known	Known	None	0.20000000298023224	None	None	None	None
m54284U_191109_043049/104924140/ccs	PacBio_Cortex_Rep2	mm10_ERCC_SIRV	chr7	34230267	34202187	-	18	1958	20928	54586	ENSMUSG00000036427.5	ENSMUST00000038027.5	Gpi1	Gpi1-201	Known	Known	None	0.44999998807907104	None	None	None	None
m54284U_191107_221739/68356318/ccs	PacBio_Cortex_Rep1	mm10_ERCC_SIRV	chr3	95624994	95632074	+	4	1119	8865	23253	ENSMUSG00000038619.12	ENSMUST00000058230.12	Ensa	Ensa-202	Known	Known	None	0.800000011920929	None	None	None	None
m54284U_191213_120042/147783815/ccs	PacBio_Hippocampus_Rep2	mm10_ERCC_SIRV	chr17	35241830	35253680	+	11	1628	47253	123508	ENSMUSG00000019432.15	ENSMUST00000068056.11	Ddx39b	Ddx39b-201	Known	Known	None	0.25	None	None	None	None
m54284U_191109_043049/174852896/ccs	PacBio_Cortex_Rep2	mm10_ERCC_SIRV	chr9	40801276	40805194	+	9	2096	27474	71626	ENSMUSG00000015656.17	ENSMUST00000015800.15	Hspa8	Hspa8-201	Known	Known	None	0.25	None	None	None	None
m54284U_191109_043049/67895759/ccs	PacBio_Cortex_Rep2	mm10_ERCC_SIRV	chr13	74350212	74322816	-	15	2270	39406	102282	ENSMUSG00000021577.14	ENSMUST00000022062.7	Sdha	Sdha-201	Known	Known	None	0.20000000298023224	None	None	None	None
m54284U_191213_120042/94438277/ccs	PacBio_Hippocampus_Rep2	mm10_ERCC_SIRV	chr6	85513587	85511122	-	2	2007	17938	272767	ENSMUSG00000071341.4	ENCODEMT000272767	Egr4	ENCODEMT000272767	Known	NNC	None	0.3499999940395355	None	None	None	None
m54284U_191109_043049/124256533/ccs	PacBio_Cortex_Rep2	mm10_ERCC_SIRV	chr7	34230309	34202187	-	18	2000	20928	54586	ENSMUSG00000036427.5	ENSMUST00000038027.5	Gpi1	Gpi1-201	Known	Known	None	0.44999998807907104	None	None	None	None
m54284U_191109_043049/150077453/ccs	PacBio_Cortex_Rep2	mm10_ERCC_SIRV	chr5	41708160	41624984	-	7	1633	13784	36194	ENSMUSG00000029128.12	ENSMUST00000031011.11	Rab28	Rab28-201	Known	Known	None	0.30000001192092896	None	None	None	None
m54284U_191107_221739/123339313/ccs	PacBio_Cortex_Rep1	mm10_ERCC_SIRV	chr15	80083352	80077793	-	10	1295	43790	112761	ENSMUSG00000060036.14	ENSMUST00000081650.14	Rpl3	Rpl3-201	Known	Known	None	0.15000000596046448	None	None	None	None
m54284U_191109_043049/174915730/ccs	PacBio_Cortex_Rep2	mm10_ERCC_SIRV	chr9	40801276	40805201	+	9	2103	27474	71626	ENSMUSG00000015656.17	ENSMUST00000015800.15	Hspa8	Hspa8-201	Known	Known	None	0.20000000298023224	None	None	None	None
m54284U_191213_120042/149818047/ccs	PacBio_Hippocampus_Rep2	mm10_ERCC_SIRV	chr17	35241830	35253664	+	11	1612	47253	123508	ENSMUSG00000019432.15	ENSMUST00000068056.11	Ddx39b	Ddx39b-201	Known	Known	None	0.6499999761581421	None	None	None	None
m54284U_191107_221739/68487092/ccs	PacBio_Cortex_Rep1	mm10_ERCC_SIRV	chr3	95624994	95630484	+	3	2253	8865	23254	ENSMUSG00000038619.12	ENSMUST00000037983.5	Ensa	Ensa-201	Known	Known	None	0.10000000149011612	None	None	None	None
m54284U_191109_043049/67962900/ccs	PacBio_Cortex_Rep2	mm10_ERCC_SIRV	chr13	74350234	74322816	-	15	2292	39406	102282	ENSMUSG00000021577.14	ENSMUST00000022062.7	Sdha	Sdha-201	Known	Known	None	0.20000000298023224	None	None	None	None
m54284U_191109_043049/174915742/ccs	PacBio_Cortex_Rep2	mm10_ERCC_SIRV	chr9	40801276	40805199	+	9	2101	27474	71626	ENSMUSG00000015656.17	ENSMUST00000015800.15	Hspa8	Hspa8-201	Known	Known	None	0.25	None	None	None	None
m54284U_191212_053548/70978186/ccs	PacBio_Hippocampus_Rep1	mm10_ERCC_SIRV	chr7	34230285	34202187	-	18	1976	20928	54586	ENSMUSG00000036427.5	ENSMUST00000038027.5	Gpi1	Gpi1-201	Known	Known	None	0.44999998807907104	None	None	None	None
m54284U_191212_053548/50267202/ccs	PacBio_Hippocampus_Rep1	mm10_ERCC_SIRV	chrX	136741351	136732958	-	3	1776	53290	138329	ENSMUSG00000031422.16	ENSMUST00000169418.7	Morf4l2	Morf4l2-215	Known	Known	None	0.699999988079071	None	None	None	None
m54284U_191109_043049/45812038/ccs	PacBio_Cortex_Rep2	mm10_ERCC_SIRV	chr1	83266072	83255443	-	4	2151	1383	272804	ENSMUSG00000026163.17	ENCODEMT000272804	Sphkap	ENCODEMT000272804	Known	ISM	Suffix	0.30000001192092896	None	None	None	None
m54284U_191109_043049/103416253/ccs	PacBio_Cortex_Rep2	mm10_ERCC_SIRV	chr11	54787689	54717458	-	6	3081	32974	86491	ENSMUSG00000052298.12	ENSMUST00000064104.12	Cdc42se2	Cdc42se2-201	Known	Known	None	0.10000000149011612	None	None	None	None
m54284U_191213_120042/150406443/ccs	PacBio_Hippocampus_Rep2	mm10_ERCC_SIRV	chr17	35241830	35253684	+	11	1632	47253	123508	ENSMUSG00000019432.15	ENSMUST00000068056.11	Ddx39b	Ddx39b-201	Known	Known	None	0.10000000149011612	None	None	None	None
m54284U_191109_043049/174916571/ccs	PacBio_Cortex_Rep2	mm10_ERCC_SIRV	chr9	40801276	40805197	+	9	2099	27474	71626	ENSMUSG00000015656.17	ENSMUST00000015800.15	Hspa8	Hspa8-201	Known	Known	None	0.20000000298023224	None	None	None	None
m54284U_191109_043049/68682100/ccs	PacBio_Cortex_Rep2	mm10_ERCC_SIRV	chr13	74350279	74322816	-	15	2337	39406	102282	ENSMUSG00000021577.14	ENSMUST00000022062.7	Sdha	Sdha-201	Known	Known	None	0.20000000298023224	None	None	None	None
m54284U_191107_221739/123404376/ccs	PacBio_Cortex_Rep1	mm10_ERCC_SIRV	chr15	80083393	80077793	-	10	1336	43790	112761	ENSMUSG00000060036.14	ENSMUST00000081650.14	Rpl3	Rpl3-201	Known	Known	None	0.15000000596046448	None	None	None	None
m54284U_191213_120042/94505080/ccs	PacBio_Hippocampus_Rep2	mm10_ERCC_SIRV	chr6	85513575	85511131	-	2	2124	17938	46910	ENSMUSG00000071341.4	ENSMUST00000095759.4	Egr4	Egr4-201	Known	Known	None	0.3499999940395355	None	None	None	None
m54284U_191109_043049/162466045/ccs	PacBio_Cortex_Rep2	mm10_ERCC_SIRV	chr19	41912021	41918656	+	4	1673	50861	133303	ENSMUSG00000011752.7	ENSMUST00000011896.7	Pgam1	Pgam1-201	Known	Known	None	0.20000000298023224	None	None	None	None
m54284U_191212_053548/103548243/ccs	PacBio_Hippocampus_Rep1	mm10_ERCC_SIRV	chr7	34230273	34202187	-	18	1964	20928	54586	ENSMUSG00000036427.5	ENSMUST00000038027.5	Gpi1	Gpi1-201	Known	Known	None	0.44999998807907104	None	None	None	None
m54284U_191107_221739/68617157/ccs	PacBio_Cortex_Rep1	mm10_ERCC_SIRV	chr3	95624994	95632102	+	4	1147	8865	23253	ENSMUSG00000038619.12	ENSMUST00000058230.12	Ensa	Ensa-202	Known	Known	None	0.6000000238418579	None	None	None	None
m54284U_191109_043049/174916972/ccs	PacBio_Cortex_Rep2	mm10_ERCC_SIRV	chr9	40801276	40805199	+	9	2101	27474	71626	ENSMUSG00000015656.17	ENSMUST00000015800.15	Hspa8	Hspa8-201	Known	Known	None	0.25	None	None	None	None
m54284U_191109_043049/69534379/ccs	PacBio_Cortex_Rep2	mm10_ERCC_SIRV	chr13	74350229	74322816	-	15	2287	39406	102282	ENSMUSG00000021577.14	ENSMUST00000022062.7	Sdha	Sdha-201	Known	Known	None	0.20000000298023224	None	None	None	None
m54284U_191109_043049/150798771/ccs	PacBio_Cortex_Rep2	mm10_ERCC_SIRV	chr5	41708163	41624984	-	8	1731	13784	36193	ENSMUSG00000029128.12	ENSMUST00000201422.3	Rab28	Rab28-203	Known	Known	None	0.30000001192092896	None	None	None	None
m54284U_191213_120042/151783509/ccs	PacBio_Hippocampus_Rep2	mm10_ERCC_SIRV	chr17	35241830	35253688	+	11	1636	47253	123508	ENSMUSG00000019432.15	ENSMUST00000068056.11	Ddx39b	Ddx39b-201	Known	Known	None	0.10000000149011612	None	None	None	None
m54284U_191213_120042/48236713/ccs	PacBio_Hippocampus_Rep2	mm10_ERCC_SIRV	chr7	34230273	34202187	-	18	1964	20928	54586	ENSMUSG00000036427.5	ENSMUST00000038027.5	Gpi1	Gpi1-201	Known	Known	None	0.44999998807907104	None	None	None	None
m54284U_191107_221739/123405495/ccs	PacBio_Cortex_Rep1	mm10_ERCC_SIRV	chr15	80083352	80077793	-	10	1295	43790	112761	ENSMUSG00000060036.14	ENSMUST00000081650.14	Rpl3	Rpl3-201	Known	Known	None	0.15000000596046448	None	None	None	None
m54284U_191109_043049/174917221/ccs	PacBio_Cortex_Rep2	mm10_ERCC_SIRV	chr9	40801276	40805198	+	9	2100	27474	71626	ENSMUSG00000015656.17	ENSMUST00000015800.15	Hspa8	Hspa8-201	Known	Known	None	0.25	None	None	None	None
m54284U_191107_221739/68747956/ccs	PacBio_Cortex_Rep1	mm10_ERCC_SIRV	chr3	95624994	95632102	+	4	1147	8865	23253	ENSMUSG00000038619.12	ENSMUST00000058230.12	Ensa	Ensa-202	Known	Known	None	0.6000000238418579	None	None	None	None
m54284U_191213_120042/100074057/ccs	PacBio_Hippocampus_Rep2	mm10_ERCC_SIRV	chr6	85513589	85511131	-	2	2138	17938	46910	ENSMUSG00000071341.4	ENSMUST00000095759.4	Egr4	Egr4-201	Known	Known	None	0.3499999940395355	None	None	None	None
m54284U_191213_120042/151847013/ccs	PacBio_Hippocampus_Rep2	mm10_ERCC_SIRV	chr17	35241830	35253703	+	11	1651	47253	123508	ENSMUSG00000019432.15	ENSMUST00000068056.11	Ddx39b	Ddx39b-201	Known	Known	None	0.15000000596046448	None	None	None	None
m54284U_191213_120042/56427170/ccs	PacBio_Hippocampus_Rep2	mm10_ERCC_SIRV	chr7	34230165	34202187	-	18	1856	20928	54586	ENSMUSG00000036427.5	ENSMUST00000038027.5	Gpi1	Gpi1-201	Known	Known	None	0.44999998807907104	None	None	None	None
m54284U_191109_043049/70517380/ccs	PacBio_Cortex_Rep2	mm10_ERCC_SIRV	chr13	74350231	74322816	-	15	2289	39406	102282	ENSMUSG00000021577.14	ENSMUST00000022062.7	Sdha	Sdha-201	Known	Known	None	0.20000000298023224	None	None	None	None
m54284U_191109_043049/174917957/ccs	PacBio_Cortex_Rep2	mm10_ERCC_SIRV	chr9	40801276	40805194	+	9	2096	27474	71626	ENSMUSG00000015656.17	ENSMUST00000015800.15	Hspa8	Hspa8-201	Known	Known	None	0.25	None	None	None	None
m54284U_191212_053548/50332440/ccs	PacBio_Hippocampus_Rep1	mm10_ERCC_SIRV	chrX	136741283	136732958	-	3	1708	53290	138329	ENSMUSG00000031422.16	ENSMUST00000169418.7	Morf4l2	Morf4l2-215	Known	Known	None	0.699999988079071	None	None	None	None
m54284U_191107_221739/123406033/ccs	PacBio_Cortex_Rep1	mm10_ERCC_SIRV	chr15	80083352	80077793	-	10	1295	43790	112761	ENSMUSG00000060036.14	ENSMUST00000081650.14	Rpl3	Rpl3-201	Known	Known	None	0.15000000596046448	None	None	None	None
m54284U_191109_043049/105054769/ccs	PacBio_Cortex_Rep2	mm10_ERCC_SIRV	chr11	54740246	54717499	-	4	2509	32974	271649	ENSMUSG00000052298.12	ENCODEMT000271649	Cdc42se2	ENCODEMT000271649	Known	ISM	Suffix	0.10000000149011612	None	None	None	None
m54284U_191109_043049/55576849/ccs	PacBio_Cortex_Rep2	mm10_ERCC_SIRV	chr1	83276141	83255454	-	5	2772	1383	272763	ENSMUSG00000026163.17	ENCODEMT000272763	Sphkap	ENCODEMT000272763	Known	ISM	Suffix	0.30000001192092896	None	None	None	None
m54284U_191107_221739/68878672/ccs	PacBio_Cortex_Rep1	mm10_ERCC_SIRV	chr3	95624994	95630492	+	3	2261	8865	23254	ENSMUSG00000038619.12	ENSMUST00000037983.5	Ensa	Ensa-201	Known	Known	None	0.10000000149011612	None	None	None	None
m54284U_191109_043049/174917988/ccs	PacBio_Cortex_Rep2	mm10_ERCC_SIRV	chr9	40801276	40805197	+	9	2099	27474	71626	ENSMUSG00000015656.17	ENSMUST00000015800.15	Hspa8	Hspa8-201	Known	Known	None	0.20000000298023224	None	None	None	None
m54284U_191213_120042/159252642/ccs	PacBio_Hippocampus_Rep2	mm10_ERCC_SIRV	chr7	34230233	34202187	-	18	1916	20928	54586	ENSMUSG00000036427.5	ENSMUST00000038027.5	Gpi1	Gpi1-201	Known	Known	None	0.44999998807907104	None	None	None	None
m54284U_191213_120042/153618785/ccs	PacBio_Hippocampus_Rep2	mm10_ERCC_SIRV	chr17	35241830	35253680	+	11	1628	47253	123508	ENSMUSG00000019432.15	ENSMUST00000068056.11	Ddx39b	Ddx39b-201	Known	Known	None	0.25	None	None	None	None
m54284U_191109_043049/70648678/ccs	PacBio_Cortex_Rep2	mm10_ERCC_SIRV	chr13	74350219	74322816	-	15	2277	39406	102282	ENSMUSG00000021577.14	ENSMUST00000022062.7	Sdha	Sdha-201	Known	Known	None	0.20000000298023224	None	None	None	None
m54284U_191213_120042/100926569/ccs	PacBio_Hippocampus_Rep2	mm10_ERCC_SIRV	chr6	85513576	85511131	-	2	2125	17938	46910	ENSMUSG00000071341.4	ENSMUST00000095759.4	Egr4	Egr4-201	Known	Known	None	0.3499999940395355	None	None	None	None
m54284U_191109_043049/162530008/ccs	PacBio_Cortex_Rep2	mm10_ERCC_SIRV	chr19	41912021	41918656	+	4	1673	50861	133303	ENSMUSG00000011752.7	ENSMUST00000011896.7	Pgam1	Pgam1-201	Known	Known	None	0.20000000298023224	None	None	None	None
m54284U_191109_043049/174918066/ccs	PacBio_Cortex_Rep2	mm10_ERCC_SIRV	chr9	40801276	40805198	+	9	2100	27474	71626	ENSMUSG00000015656.17	ENSMUST00000015800.15	Hspa8	Hspa8-201	Known	Known	None	0.25	None	None	None	None
m54284U_191213_120042/164627561/ccs	PacBio_Hippocampus_Rep2	mm10_ERCC_SIRV	chr7	34230266	34202187	-	18	1957	20928	54586	ENSMUSG00000036427.5	ENSMUST00000038027.5	Gpi1	Gpi1-201	Known	Known	None	0.44999998807907104	None	None	None	None
m54284U_191107_221739/123470130/ccs	PacBio_Cortex_Rep1	mm10_ERCC_SIRV	chr15	80083352	80077793	-	10	1295	43790	112761	ENSMUSG00000060036.14	ENSMUST00000081650.14	Rpl3	Rpl3-201	Known	Known	None	0.15000000596046448	None	None	None	None
m54284U_191107_221739/68946460/ccs	PacBio_Cortex_Rep1	mm10_ERCC_SIRV	chr3	95624994	95632102	+	4	1147	8865	23253	ENSMUSG00000038619.12	ENSMUST00000058230.12	Ensa	Ensa-202	Known	Known	None	0.6000000238418579	None	None	None	None
m54284U_191109_043049/152764912/ccs	PacBio_Cortex_Rep2	mm10_ERCC_SIRV	chr5	41708131	41624989	-	6	1535	13784	272173	ENSMUSG00000029128.12	ENCODEMT000272173	Rab28	ENCODEMT000272173	Known	NIC	None	0.30000001192092896	None	None	None	None
m54284U_191109_043049/71042251/ccs	PacBio_Cortex_Rep2	mm10_ERCC_SIRV	chr13	74350225	74322816	-	15	2283	39406	102282	ENSMUSG00000021577.14	ENSMUST00000022062.7	Sdha	Sdha-201	Known	Known	None	0.20000000298023224	None	None	None	None
m54284U_191213_120042/154469434/ccs	PacBio_Hippocampus_Rep2	mm10_ERCC_SIRV	chr17	35241830	35253680	+	11	1628	47253	123508	ENSMUSG00000019432.15	ENSMUST00000068056.11	Ddx39b	Ddx39b-201	Known	Known	None	0.25	None	None	None	None
m54284U_191109_043049/174981200/ccs	PacBio_Cortex_Rep2	mm10_ERCC_SIRV	chr9	40801276	40805197	+	9	2099	27474	71626	ENSMUSG00000015656.17	ENSMUST00000015800.15	Hspa8	Hspa8-201	Known	Known	None	0.20000000298023224	None	None	None	None
m54284U_191213_120042/172491639/ccs	PacBio_Hippocampus_Rep2	mm10_ERCC_SIRV	chr7	34230266	34202187	-	18	1957	20928	54586	ENSMUSG00000036427.5	ENSMUST00000038027.5	Gpi1	Gpi1-201	Known	Known	None	0.44999998807907104	None	None	None	None
m54284U_191107_221739/69731852/ccs	PacBio_Cortex_Rep1	mm10_ERCC_SIRV	chr3	95624994	95630492	+	3	2261	8865	23254	ENSMUSG00000038619.12	ENSMUST00000037983.5	Ensa	Ensa-201	Known	Known	None	0.10000000149011612	None	None	None	None
m54284U_191109_043049/174981345/ccs	PacBio_Cortex_Rep2	mm10_ERCC_SIRV	chr9	40801276	40805201	+	9	2103	27474	71626	ENSMUSG00000015656.17	ENSMUST00000015800.15	Hspa8	Hspa8-201	Known	Known	None	0.20000000298023224	None	None	None	None
m54284U_191109_043049/72418783/ccs	PacBio_Cortex_Rep2	mm10_ERCC_SIRV	chr13	74350222	74322816	-	15	2280	39406	102282	ENSMUSG00000021577.14	ENSMUST00000022062.7	Sdha	Sdha-201	Known	Known	None	0.20000000298023224	None	None	None	None
m54284U_191212_053548/52102958/ccs	PacBio_Hippocampus_Rep1	mm10_ERCC_SIRV	chrX	136741282	136732958	-	3	1707	53290	138329	ENSMUSG00000031422.16	ENSMUST00000169418.7	Morf4l2	Morf4l2-215	Known	Known	None	0.699999988079071	None	None	None	None
m54284U_191213_120042/157942166/ccs	PacBio_Hippocampus_Rep2	mm10_ERCC_SIRV	chr17	35241830	35253664	+	11	1612	47253	123508	ENSMUSG00000019432.15	ENSMUST00000068056.11	Ddx39b	Ddx39b-201	Known	Known	None	0.6499999761581421	None	None	None	None
m54284U_191107_221739/123470621/ccs	PacBio_Cortex_Rep1	mm10_ERCC_SIRV	chr15	80083352	80077793	-	10	1295	43790	112761	ENSMUSG00000060036.14	ENSMUST00000081650.14	Rpl3	Rpl3-201	Known	Known	None	0.15000000596046448	None	None	None	None
m54284U_191213_120042/108920929/ccs	PacBio_Hippocampus_Rep2	mm10_ERCC_SIRV	chr6	85513589	85511131	-	2	2138	17938	46910	ENSMUSG00000071341.4	ENSMUST00000095759.4	Egr4	Egr4-201	Known	Known	None	0.3499999940395355	None	None	None	None
m54284U_191109_043049/6359311/ccs	PacBio_Cortex_Rep2	mm10_ERCC_SIRV	chr7	34230290	34202188	-	18	1980	20928	54586	ENSMUSG00000036427.5	ENSMUST00000038027.5	Gpi1	Gpi1-201	Known	Known	None	0.44999998807907104	None	None	None	None
m54284U_191109_043049/174981536/ccs	PacBio_Cortex_Rep2	mm10_ERCC_SIRV	chr9	40801276	40805172	+	9	2074	27474	71626	ENSMUSG00000015656.17	ENSMUST00000015800.15	Hspa8	Hspa8-201	Known	Known	None	0.6000000238418579	None	None	None	None
m54284U_191109_043049/105775471/ccs	PacBio_Cortex_Rep2	mm10_ERCC_SIRV	chr11	54787705	54717458	-	6	3097	32974	86491	ENSMUSG00000052298.12	ENSMUST00000064104.12	Cdc42se2	Cdc42se2-201	Known	Known	None	0.10000000149011612	None	None	None	None
m54284U_191107_221739/69796514/ccs	PacBio_Cortex_Rep1	mm10_ERCC_SIRV	chr3	95624994	95630493	+	3	2262	8865	23254	ENSMUSG00000038619.12	ENSMUST00000037983.5	Ensa	Ensa-201	Known	Known	None	0.10000000149011612	None	None	None	None
m54284U_191109_043049/162793207/ccs	PacBio_Cortex_Rep2	mm10_ERCC_SIRV	chr19	41912021	41918652	+	4	1669	50861	133303	ENSMUSG00000011752.7	ENSMUST00000011896.7	Pgam1	Pgam1-201	Known	Known	None	0.20000000298023224	None	None	None	None
m54284U_191109_043049/84280603/ccs	PacBio_Cortex_Rep2	mm10_ERCC_SIRV	chr1	83275936	83255447	-	6	2654	1383	3385	ENSMUSG00000026163.17	ENSMUST00000159078.1	Sphkap	Sphkap-202	Known	Known	None	0.30000001192092896	None	None	None	None
m54284U_191109_043049/157223581/ccs	PacBio_Cortex_Rep2	mm10_ERCC_SIRV	chr7	34230251	34202188	-	18	1941	20928	54586	ENSMUSG00000036427.5	ENSMUST00000038027.5	Gpi1	Gpi1-201	Known	Known	None	0.44999998807907104	None	None	None	None
m54284U_191109_043049/174982354/ccs	PacBio_Cortex_Rep2	mm10_ERCC_SIRV	chr9	40801276	40805199	+	9	2101	27474	71626	ENSMUSG00000015656.17	ENSMUST00000015800.15	Hspa8	Hspa8-201	Known	Known	None	0.25	None	None	None	None
m54284U_191109_043049/75039515/ccs	PacBio_Cortex_Rep2	mm10_ERCC_SIRV	chr13	74350219	74322816	-	15	2277	39406	102282	ENSMUSG00000021577.14	ENSMUST00000022062.7	Sdha	Sdha-201	Known	Known	None	0.20000000298023224	None	None	None	None
m54284U_191213_120042/158861946/ccs	PacBio_Hippocampus_Rep2	mm10_ERCC_SIRV	chr17	35241830	35253678	+	11	1626	47253	123508	ENSMUSG00000019432.15	ENSMUST00000068056.11	Ddx39b	Ddx39b-201	Known	Known	None	0.25	None	None	None	None
m54284U_191107_221739/123470790/ccs	PacBio_Cortex_Rep1	mm10_ERCC_SIRV	chr15	80083352	80077793	-	10	1295	43790	112761	ENSMUSG00000060036.14	ENSMUST00000081650.14	Rpl3	Rpl3-201	Known	Known	None	0.15000000596046448	None	None	None	None
m54284U_191109_043049/152895967/ccs	PacBio_Cortex_Rep2	mm10_ERCC_SIRV	chr5	41708146	41624984	-	7	1613	13784	36194	ENSMUSG00000029128.12	ENSMUST00000031011.11	Rab28	Rab28-201	Known	Known	None	0.30000001192092896	None	None	None	None
m54284U_191109_043049/174982739/ccs	PacBio_Cortex_Rep2	mm10_ERCC_SIRV	chr9	40801276	40805195	+	9	2097	27474	71626	ENSMUSG00000015656.17	ENSMUST00000015800.15	Hspa8	Hspa8-201	Known	Known	None	0.25	None	None	None	None
m54284U_191213_120042/109773364/ccs	PacBio_Hippocampus_Rep2	mm10_ERCC_SIRV	chr6	85513335	85511131	-	2	1884	17938	46910	ENSMUSG00000071341.4	ENSMUST00000095759.4	Egr4	Egr4-201	Known	Known	None	0.3499999940395355	None	None	None	None
m54284U_191107_221739/69928446/ccs	PacBio_Cortex_Rep1	mm10_ERCC_SIRV	chr3	95624994	95632074	+	4	1119	8865	23253	ENSMUSG00000038619.12	ENSMUST00000058230.12	Ensa	Ensa-202	Known	Known	None	0.800000011920929	None	None	None	None
m54284U_191109_043049/75432839/ccs	PacBio_Cortex_Rep2	mm10_ERCC_SIRV	chr13	74350221	74322816	-	15	2279	39406	102282	ENSMUSG00000021577.14	ENSMUST00000022062.7	Sdha	Sdha-201	Known	Known	None	0.20000000298023224	None	None	None	None
m54284U_191212_053548/48956972/ccs	PacBio_Hippocampus_Rep1	mm10_ERCC_SIRV	chr7	34208352	34202188	-	6	3321	20928	272838	ENSMUSG00000036427.5	ENCODEMT000272838	Gpi1	ENCODEMT000272838	Known	ISM	Suffix	0.44999998807907104	None	None	None	None
m54284U_191109_043049/174983309/ccs	PacBio_Cortex_Rep2	mm10_ERCC_SIRV	chr9	40801276	40805196	+	9	2098	27474	71626	ENSMUSG00000015656.17	ENSMUST00000015800.15	Hspa8	Hspa8-201	Known	Known	None	0.25	None	None	None	None
m54284U_191213_120042/158861965/ccs	PacBio_Hippocampus_Rep2	mm10_ERCC_SIRV	chr17	35241830	35253680	+	11	1628	47253	123508	ENSMUSG00000019432.15	ENSMUST00000068056.11	Ddx39b	Ddx39b-201	Known	Known	None	0.25	None	None	None	None
m54284U_191212_053548/53806946/ccs	PacBio_Hippocampus_Rep1	mm10_ERCC_SIRV	chrX	136741284	136732958	-	3	1709	53290	138329	ENSMUSG00000031422.16	ENSMUST00000169418.7	Morf4l2	Morf4l2-215	Known	Known	None	0.699999988079071	None	None	None	None
m54284U_191107_221739/123471098/ccs	PacBio_Cortex_Rep1	mm10_ERCC_SIRV	chr15	80083352	80077793	-	10	1295	43790	112761	ENSMUSG00000060036.14	ENSMUST00000081650.14	Rpl3	Rpl3-201	Known	Known	None	0.15000000596046448	None	None	None	None
m54284U_191109_043049/105776404/ccs	PacBio_Cortex_Rep2	mm10_ERCC_SIRV	chr11	54787621	54717458	-	6	3013	32974	86491	ENSMUSG00000052298.12	ENSMUST00000064104.12	Cdc42se2	Cdc42se2-201	Known	Known	None	0.10000000149011612	None	None	None	None
m54284U_191109_043049/75957332/ccs	PacBio_Cortex_Rep2	mm10_ERCC_SIRV	chr13	74350221	74322816	-	15	2279	39406	102282	ENSMUSG00000021577.14	ENSMUST00000022062.7	Sdha	Sdha-201	Known	Known	None	0.20000000298023224	None	None	None	None
m54284U_191109_043049/174983446/ccs	PacBio_Cortex_Rep2	mm10_ERCC_SIRV	chr9	40801276	40805199	+	9	2101	27474	71626	ENSMUSG00000015656.17	ENSMUST00000015800.15	Hspa8	Hspa8-201	Known	Known	None	0.25	None	None	None	None
m54284U_191107_221739/70910817/ccs	PacBio_Cortex_Rep1	mm10_ERCC_SIRV	chr3	95624994	95632102	+	4	1147	8865	23253	ENSMUSG00000038619.12	ENSMUST00000058230.12	Ensa	Ensa-202	Known	Known	None	0.6000000238418579	None	None	None	None
m54284U_191213_120042/110955194/ccs	PacBio_Hippocampus_Rep2	mm10_ERCC_SIRV	chr6	85513680	85511131	-	2	2229	17938	46910	ENSMUSG00000071341.4	ENSMUST00000095759.4	Egr4	Egr4-201	Known	Known	None	0.3499999940395355	None	None	None	None
m54284U_191212_053548/90048385/ccs	PacBio_Hippocampus_Rep1	mm10_ERCC_SIRV	chr7	34207904	34202206	-	6	3327	20928	272838	ENSMUSG00000036427.5	ENCODEMT000272838	Gpi1	ENCODEMT000272838	Known	ISM	Suffix	0.44999998807907104	None	None	None	None
m54284U_191109_043049/175048130/ccs	PacBio_Cortex_Rep2	mm10_ERCC_SIRV	chr9	40801276	40805196	+	9	2098	27474	71626	ENSMUSG00000015656.17	ENSMUST00000015800.15	Hspa8	Hspa8-201	Known	Known	None	0.25	None	None	None	None
m54284U_191109_043049/162988384/ccs	PacBio_Cortex_Rep2	mm10_ERCC_SIRV	chr19	41912021	41918657	+	4	1674	50861	133303	ENSMUSG00000011752.7	ENSMUST00000011896.7	Pgam1	Pgam1-201	Known	Known	None	0.15000000596046448	None	None	None	None
m54284U_191213_120042/158862129/ccs	PacBio_Hippocampus_Rep2	mm10_ERCC_SIRV	chr17	35241830	35253656	+	11	1604	47253	123508	ENSMUSG00000019432.15	ENSMUST00000068056.11	Ddx39b	Ddx39b-201	Known	Known	None	0.4000000059604645	None	None	None	None
m54284U_191107_221739/123537695/ccs	PacBio_Cortex_Rep1	mm10_ERCC_SIRV	chr15	80083352	80077793	-	10	1295	43790	112761	ENSMUSG00000060036.14	ENSMUST00000081650.14	Rpl3	Rpl3-201	Known	Known	None	0.15000000596046448	None	None	None	None
m54284U_191109_043049/76022534/ccs	PacBio_Cortex_Rep2	mm10_ERCC_SIRV	chr13	74350223	74322816	-	15	2281	39406	102282	ENSMUSG00000021577.14	ENSMUST00000022062.7	Sdha	Sdha-201	Known	Known	None	0.20000000298023224	None	None	None	None
m54284U_191107_221739/71368762/ccs	PacBio_Cortex_Rep1	mm10_ERCC_SIRV	chr3	95624994	95630492	+	3	2261	8865	23254	ENSMUSG00000038619.12	ENSMUST00000037983.5	Ensa	Ensa-201	Known	Known	None	0.10000000149011612	None	None	None	None
m54284U_191109_043049/156042877/ccs	PacBio_Cortex_Rep2	mm10_ERCC_SIRV	chr5	41708155	41624982	-	6	1497	13784	272294	ENSMUSG00000029128.12	ENCODEMT000272294	Rab28	ENCODEMT000272294	Known	NIC	None	0.30000001192092896	None	None	None	None
m54284U_191109_043049/175048133/ccs	PacBio_Cortex_Rep2	mm10_ERCC_SIRV	chr9	40801276	40805196	+	9	2098	27474	71626	ENSMUSG00000015656.17	ENSMUST00000015800.15	Hspa8	Hspa8-201	Known	Known	None	0.25	None	None	None	None
m54284U_191213_120042/131402496/ccs	PacBio_Hippocampus_Rep2	mm10_ERCC_SIRV	chr7	34230260	34202188	-	18	1950	20928	54586	ENSMUSG00000036427.5	ENSMUST00000038027.5	Gpi1	Gpi1-201	Known	Known	None	0.44999998807907104	None	None	None	None
m54284U_191109_043049/89393154/ccs	PacBio_Cortex_Rep2	mm10_ERCC_SIRV	chr1	83267409	83255450	-	4	2097	1383	272766	ENSMUSG00000026163.17	ENCODEMT000272766	Sphkap	ENCODEMT000272766	Known	ISM	Suffix	0.30000001192092896	None	None	None	None
m54284U_191109_043049/77464305/ccs	PacBio_Cortex_Rep2	mm10_ERCC_SIRV	chr13	74350238	74322816	-	15	2296	39406	102282	ENSMUSG00000021577.14	ENSMUST00000022062.7	Sdha	Sdha-201	Known	Known	None	0.20000000298023224	None	None	None	None
m54284U_191109_043049/175048396/ccs	PacBio_Cortex_Rep2	mm10_ERCC_SIRV	chr9	40801276	40805194	+	9	2096	27474	71626	ENSMUSG00000015656.17	ENSMUST00000015800.15	Hspa8	Hspa8-201	Known	Known	None	0.25	None	None	None	None
m54284U_191107_221739/123601581/ccs	PacBio_Cortex_Rep1	mm10_ERCC_SIRV	chr15	80083352	80077793	-	10	1295	43790	112761	ENSMUSG00000060036.14	ENSMUST00000081650.14	Rpl3	Rpl3-201	Known	Known	None	0.15000000596046448	None	None	None	None
m54284U_191213_120042/159645766/ccs	PacBio_Hippocampus_Rep2	mm10_ERCC_SIRV	chr17	35241830	35253705	+	11	1653	47253	123508	ENSMUSG00000019432.15	ENSMUST00000068056.11	Ddx39b	Ddx39b-201	Known	Known	None	0.15000000596046448	None	None	None	None
m54284U_191107_221739/71435242/ccs	PacBio_Cortex_Rep1	mm10_ERCC_SIRV	chr3	95624994	95632102	+	4	1147	8865	23253	ENSMUSG00000038619.12	ENSMUST00000058230.12	Ensa	Ensa-202	Known	Known	None	0.6000000238418579	None	None	None	None
m54284U_191109_043049/62128163/ccs	PacBio_Cortex_Rep2	mm10_ERCC_SIRV	chr7	34230291	34202189	-	18	1980	20928	54586	ENSMUSG00000036427.5	ENSMUST00000038027.5	Gpi1	Gpi1-201	Known	Known	None	0.44999998807907104	None	None	None	None
m54284U_191213_120042/112199846/ccs	PacBio_Hippocampus_Rep2	mm10_ERCC_SIRV	chr6	85513648	85511131	-	2	2197	17938	46910	ENSMUSG00000071341.4	ENSMUST00000095759.4	Egr4	Egr4-201	Known	Known	None	0.3499999940395355	None	None	None	None
m54284U_191212_053548/55445371/ccs	PacBio_Hippocampus_Rep1	mm10_ERCC_SIRV	chrX	136741278	136732958	-	3	1703	53290	138329	ENSMUSG00000031422.16	ENSMUST00000169418.7	Morf4l2	Morf4l2-215	Known	Known	None	0.699999988079071	None	None	None	None
m54284U_191109_043049/106759207/ccs	PacBio_Cortex_Rep2	mm10_ERCC_SIRV	chr11	54787671	54717458	-	6	3063	32974	86491	ENSMUSG00000052298.12	ENSMUST00000064104.12	Cdc42se2	Cdc42se2-201	Known	Known	None	0.10000000149011612	None	None	None	None
m54284U_191109_043049/175048573/ccs	PacBio_Cortex_Rep2	mm10_ERCC_SIRV	chr9	40801276	40805196	+	9	2098	27474	71626	ENSMUSG00000015656.17	ENSMUST00000015800.15	Hspa8	Hspa8-201	Known	Known	None	0.25	None	None	None	None
m54284U_191109_043049/77531444/ccs	PacBio_Cortex_Rep2	mm10_ERCC_SIRV	chr13	74350234	74322816	-	15	2292	39406	102282	ENSMUSG00000021577.14	ENSMUST00000022062.7	Sdha	Sdha-201	Known	Known	None	0.20000000298023224	None	None	None	None
m54284U_191109_043049/163054944/ccs	PacBio_Cortex_Rep2	mm10_ERCC_SIRV	chr19	41912021	41918659	+	4	1676	50861	133303	ENSMUSG00000011752.7	ENSMUST00000011896.7	Pgam1	Pgam1-201	Known	Known	None	0.10000000149011612	None	None	None	None
m54284U_191107_221739/71895027/ccs	PacBio_Cortex_Rep1	mm10_ERCC_SIRV	chr3	95624994	95630490	+	3	2259	8865	23254	ENSMUSG00000038619.12	ENSMUST00000037983.5	Ensa	Ensa-201	Known	Known	None	0.10000000149011612	None	None	None	None
m54284U_191109_043049/105842613/ccs	PacBio_Cortex_Rep2	mm10_ERCC_SIRV	chr7	34230259	34202189	-	18	1948	20928	54586	ENSMUSG00000036427.5	ENSMUST00000038027.5	Gpi1	Gpi1-201	Known	Known	None	0.44999998807907104	None	None	None	None
m54284U_191109_043049/175113858/ccs	PacBio_Cortex_Rep2	mm10_ERCC_SIRV	chr9	40801276	40805199	+	9	2101	27474	71626	ENSMUSG00000015656.17	ENSMUST00000015800.15	Hspa8	Hspa8-201	Known	Known	None	0.25	None	None	None	None
m54284U_191213_120042/159974785/ccs	PacBio_Hippocampus_Rep2	mm10_ERCC_SIRV	chr17	35241830	35253680	+	11	1628	47253	123508	ENSMUSG00000019432.15	ENSMUST00000068056.11	Ddx39b	Ddx39b-201	Known	Known	None	0.25	None	None	None	None
m54284U_191107_221739/123603583/ccs	PacBio_Cortex_Rep1	mm10_ERCC_SIRV	chr15	80083352	80077793	-	10	1295	43790	112761	ENSMUSG00000060036.14	ENSMUST00000081650.14	Rpl3	Rpl3-201	Known	Known	None	0.15000000596046448	None	None	None	None
m54284U_191109_043049/77924815/ccs	PacBio_Cortex_Rep2	mm10_ERCC_SIRV	chr13	74350219	74322816	-	15	2277	39406	102282	ENSMUSG00000021577.14	ENSMUST00000022062.7	Sdha	Sdha-201	Known	Known	None	0.20000000298023224	None	None	None	None
m54284U_191109_043049/165216712/ccs	PacBio_Cortex_Rep2	mm10_ERCC_SIRV	chr5	41708161	41624984	-	8	1729	13784	36193	ENSMUSG00000029128.12	ENSMUST00000201422.3	Rab28	Rab28-203	Known	Known	None	0.30000001192092896	None	None	None	None
m54284U_191109_043049/175113907/ccs	PacBio_Cortex_Rep2	mm10_ERCC_SIRV	chr9	40801276	40805199	+	9	2101	27474	71626	ENSMUSG00000015656.17	ENSMUST00000015800.15	Hspa8	Hspa8-201	Known	Known	None	0.25	None	None	None	None
m54284U_191213_120042/115607659/ccs	PacBio_Hippocampus_Rep2	mm10_ERCC_SIRV	chr6	85513589	85511131	-	2	2138	17938	46910	ENSMUSG00000071341.4	ENSMUST00000095759.4	Egr4	Egr4-201	Known	Known	None	0.3499999940395355	None	None	None	None
m54284U_191109_043049/75695700/ccs	PacBio_Cortex_Rep2	mm10_ERCC_SIRV	chr7	34230286	34202191	-	18	1973	20928	54586	ENSMUSG00000036427.5	ENSMUST00000038027.5	Gpi1	Gpi1-201	Known	Known	None	0.44999998807907104	None	None	None	None
m54284U_191107_221739/72157765/ccs	PacBio_Cortex_Rep1	mm10_ERCC_SIRV	chr3	95624994	95630492	+	3	2261	8865	23254	ENSMUSG00000038619.12	ENSMUST00000037983.5	Ensa	Ensa-201	Known	Known	None	0.10000000149011612	None	None	None	None
m54284U_191109_043049/175114537/ccs	PacBio_Cortex_Rep2	mm10_ERCC_SIRV	chr9	40801276	40805199	+	9	2101	27474	71626	ENSMUSG00000015656.17	ENSMUST00000015800.15	Hspa8	Hspa8-201	Known	Known	None	0.25	None	None	None	None
m54284U_191109_043049/78906521/ccs	PacBio_Cortex_Rep2	mm10_ERCC_SIRV	chr13	74350226	74322816	-	15	2284	39406	102282	ENSMUSG00000021577.14	ENSMUST00000022062.7	Sdha	Sdha-201	Known	Known	None	0.20000000298023224	None	None	None	None
m54284U_191107_221739/123666464/ccs	PacBio_Cortex_Rep1	mm10_ERCC_SIRV	chr15	80083354	80077793	-	10	1297	43790	112761	ENSMUSG00000060036.14	ENSMUST00000081650.14	Rpl3	Rpl3-201	Known	Known	None	0.15000000596046448	None	None	None	None
m54284U_191213_120042/164234097/ccs	PacBio_Hippocampus_Rep2	mm10_ERCC_SIRV	chr17	35241830	35253664	+	11	1612	47253	123508	ENSMUSG00000019432.15	ENSMUST00000068056.11	Ddx39b	Ddx39b-201	Known	Known	None	0.6499999761581421	None	None	None	None
m54284U_191109_043049/91619835/ccs	PacBio_Cortex_Rep2	mm10_ERCC_SIRV	chr1	83276407	83255447	-	6	3125	1383	3385	ENSMUSG00000026163.17	ENSMUST00000159078.1	Sphkap	Sphkap-202	Known	Known	None	0.30000001192092896	None	None	None	None
m54284U_191109_043049/152110277/ccs	PacBio_Cortex_Rep2	mm10_ERCC_SIRV	chr7	34230286	34202191	-	18	1973	20928	54586	ENSMUSG00000036427.5	ENSMUST00000038027.5	Gpi1	Gpi1-201	Known	Known	None	0.44999998807907104	None	None	None	None
m54284U_191212_053548/56559121/ccs	PacBio_Hippocampus_Rep1	mm10_ERCC_SIRV	chrX	136741284	136732958	-	3	1709	53290	138329	ENSMUSG00000031422.16	ENSMUST00000169418.7	Morf4l2	Morf4l2-215	Known	Known	None	0.699999988079071	None	None	None	None
m54284U_191109_043049/175114816/ccs	PacBio_Cortex_Rep2	mm10_ERCC_SIRV	chr9	40801276	40805200	+	9	2102	27474	71626	ENSMUSG00000015656.17	ENSMUST00000015800.15	Hspa8	Hspa8-201	Known	Known	None	0.20000000298023224	None	None	None	None
m54284U_191109_043049/108199965/ccs	PacBio_Cortex_Rep2	mm10_ERCC_SIRV	chr11	54787631	54717458	-	6	3023	32974	86491	ENSMUSG00000052298.12	ENSMUST00000064104.12	Cdc42se2	Cdc42se2-201	Known	Known	None	0.10000000149011612	None	None	None	None
m54284U_191107_221739/72745668/ccs	PacBio_Cortex_Rep1	mm10_ERCC_SIRV	chr3	95624994	95630466	+	3	2235	8865	23254	ENSMUSG00000038619.12	ENSMUST00000037983.5	Ensa	Ensa-201	Known	Known	None	0.44999998807907104	None	None	None	None
m54284U_191109_043049/79300789/ccs	PacBio_Cortex_Rep2	mm10_ERCC_SIRV	chr13	74350212	74322816	-	15	2270	39406	102282	ENSMUSG00000021577.14	ENSMUST00000022062.7	Sdha	Sdha-201	Known	Known	None	0.20000000298023224	None	None	None	None
m54284U_191212_053548/152175679/ccs	PacBio_Hippocampus_Rep1	mm10_ERCC_SIRV	chr7	34230287	34202193	-	18	1972	20928	54586	ENSMUSG00000036427.5	ENSMUST00000038027.5	Gpi1	Gpi1-201	Known	Known	None	0.44999998807907104	None	None	None	None
m54284U_191213_120042/119145256/ccs	PacBio_Hippocampus_Rep2	mm10_ERCC_SIRV	chr6	85513588	85511131	-	2	2137	17938	46910	ENSMUSG00000071341.4	ENSMUST00000095759.4	Egr4	Egr4-201	Known	Known	None	0.3499999940395355	None	None	None	None
m54284U_191109_043049/175177900/ccs	PacBio_Cortex_Rep2	mm10_ERCC_SIRV	chr9	40801276	40805196	+	9	2098	27474	71626	ENSMUSG00000015656.17	ENSMUST00000015800.15	Hspa8	Hspa8-201	Known	Known	None	0.25	None	None	None	None
m54284U_191107_221739/123732770/ccs	PacBio_Cortex_Rep1	mm10_ERCC_SIRV	chr15	80083352	80077793	-	10	1295	43790	112761	ENSMUSG00000060036.14	ENSMUST00000081650.14	Rpl3	Rpl3-201	Known	Known	None	0.15000000596046448	None	None	None	None
m54284U_191109_043049/163250991/ccs	PacBio_Cortex_Rep2	mm10_ERCC_SIRV	chr19	41912021	41918656	+	4	1673	50861	133303	ENSMUSG00000011752.7	ENSMUST00000011896.7	Pgam1	Pgam1-201	Known	Known	None	0.20000000298023224	None	None	None	None
m54284U_191213_120042/166201352/ccs	PacBio_Hippocampus_Rep2	mm10_ERCC_SIRV	chr17	35241830	35253664	+	11	1612	47253	123508	ENSMUSG00000019432.15	ENSMUST00000068056.11	Ddx39b	Ddx39b-201	Known	Known	None	0.6499999761581421	None	None	None	None
m54284U_191109_043049/173736232/ccs	PacBio_Cortex_Rep2	mm10_ERCC_SIRV	chr5	41708004	41624984	-	8	1572	13784	36193	ENSMUSG00000029128.12	ENSMUST00000201422.3	Rab28	Rab28-203	Known	Known	None	0.30000001192092896	None	None	None	None
m54284U_191109_043049/36963716/ccs	PacBio_Cortex_Rep2	mm10_ERCC_SIRV	chr7	34230287	34202194	-	18	1971	20928	54586	ENSMUSG00000036427.5	ENSMUST00000038027.5	Gpi1	Gpi1-201	Known	Known	None	0.44999998807907104	None	None	None	None
m54284U_191109_043049/79495306/ccs	PacBio_Cortex_Rep2	mm10_ERCC_SIRV	chr13	74350221	74322816	-	15	2279	39406	102282	ENSMUSG00000021577.14	ENSMUST00000022062.7	Sdha	Sdha-201	Known	Known	None	0.20000000298023224	None	None	None	None
m54284U_191109_043049/175177972/ccs	PacBio_Cortex_Rep2	mm10_ERCC_SIRV	chr9	40801276	40805194	+	9	2096	27474	71626	ENSMUSG00000015656.17	ENSMUST00000015800.15	Hspa8	Hspa8-201	Known	Known	None	0.25	None	None	None	None
m54284U_191107_221739/72746261/ccs	PacBio_Cortex_Rep1	mm10_ERCC_SIRV	chr3	95624994	95632074	+	4	1119	8865	23253	ENSMUSG00000038619.12	ENSMUST00000058230.12	Ensa	Ensa-202	Known	Known	None	0.800000011920929	None	None	None	None
m54284U_191109_043049/62393102/ccs	PacBio_Cortex_Rep2	mm10_ERCC_SIRV	chr7	34230301	34202194	-	18	1985	20928	54586	ENSMUSG00000036427.5	ENSMUST00000038027.5	Gpi1	Gpi1-201	Known	Known	None	0.44999998807907104	None	None	None	None
m54284U_191109_043049/175178524/ccs	PacBio_Cortex_Rep2	mm10_ERCC_SIRV	chr9	40801276	40805197	+	9	2099	27474	71626	ENSMUSG00000015656.17	ENSMUST00000015800.15	Hspa8	Hspa8-201	Known	Known	None	0.20000000298023224	None	None	None	None
m54284U_191107_221739/123797628/ccs	PacBio_Cortex_Rep1	mm10_ERCC_SIRV	chr15	80083353	80077793	-	10	1296	43790	112761	ENSMUSG00000060036.14	ENSMUST00000081650.14	Rpl3	Rpl3-201	Known	Known	None	0.15000000596046448	None	None	None	None
m54284U_191213_120042/167577038/ccs	PacBio_Hippocampus_Rep2	mm10_ERCC_SIRV	chr17	35241830	35253691	+	11	1631	47253	123508	ENSMUSG00000019432.15	ENSMUST00000068056.11	Ddx39b	Ddx39b-201	Known	Known	None	0.10000000149011612	None	None	None	None
m54284U_191109_043049/79561688/ccs	PacBio_Cortex_Rep2	mm10_ERCC_SIRV	chr13	74350226	74322816	-	15	2284	39406	102282	ENSMUSG00000021577.14	ENSMUST00000022062.7	Sdha	Sdha-201	Known	Known	None	0.20000000298023224	None	None	None	None
m54284U_191213_120042/121768567/ccs	PacBio_Hippocampus_Rep2	mm10_ERCC_SIRV	chr6	85513588	85511131	-	2	2137	17938	46910	ENSMUSG00000071341.4	ENSMUST00000095759.4	Egr4	Egr4-201	Known	Known	None	0.3499999940395355	None	None	None	None
m54284U_191107_221739/72877456/ccs	PacBio_Cortex_Rep1	mm10_ERCC_SIRV	chr3	95624994	95632102	+	4	1147	8865	23253	ENSMUSG00000038619.12	ENSMUST00000058230.12	Ensa	Ensa-202	Known	Known	None	0.6000000238418579	None	None	None	None
m54284U_191109_043049/175178937/ccs	PacBio_Cortex_Rep2	mm10_ERCC_SIRV	chr9	40801276	40805196	+	9	2098	27474	71626	ENSMUSG00000015656.17	ENSMUST00000015800.15	Hspa8	Hspa8-201	Known	Known	None	0.25	None	None	None	None
m54284U_191109_043049/152372005/ccs	PacBio_Cortex_Rep2	mm10_ERCC_SIRV	chr7	34230342	34202194	-	18	2026	20928	54586	ENSMUSG00000036427.5	ENSMUST00000038027.5	Gpi1	Gpi1-201	Known	Known	None	0.44999998807907104	None	None	None	None
m54284U_191109_043049/97388016/ccs	PacBio_Cortex_Rep2	mm10_ERCC_SIRV	chr1	83280512	83255450	-	7	6237	1383	272764	ENSMUSG00000026163.17	ENCODEMT000272764	Sphkap	ENCODEMT000272764	Known	NIC	None	0.30000001192092896	None	None	None	None
m54284U_191212_053548/57541735/ccs	PacBio_Hippocampus_Rep1	mm10_ERCC_SIRV	chrX	136741284	136732958	-	3	1709	53290	138329	ENSMUSG00000031422.16	ENSMUST00000169418.7	Morf4l2	Morf4l2-215	Known	Known	None	0.699999988079071	None	None	None	None
m54284U_191109_043049/109183123/ccs	PacBio_Cortex_Rep2	mm10_ERCC_SIRV	chr11	54787626	54717509	-	5	2875	32974	271631	ENSMUSG00000052298.12	ENCODEMT000271631	Cdc42se2	ENCODEMT000271631	Known	NIC	None	0.10000000149011612	None	None	None	None
m54284U_191107_221739/123799290/ccs	PacBio_Cortex_Rep1	mm10_ERCC_SIRV	chr15	80083352	80077793	-	10	1295	43790	112761	ENSMUSG00000060036.14	ENSMUST00000081650.14	Rpl3	Rpl3-201	Known	Known	None	0.15000000596046448	None	None	None	None
m54284U_191109_043049/175179291/ccs	PacBio_Cortex_Rep2	mm10_ERCC_SIRV	chr9	40801276	40805199	+	9	2101	27474	71626	ENSMUSG00000015656.17	ENSMUST00000015800.15	Hspa8	Hspa8-201	Known	Known	None	0.25	None	None	None	None
m54284U_191109_043049/163251654/ccs	PacBio_Cortex_Rep2	mm10_ERCC_SIRV	chr19	41912021	41918656	+	4	1673	50861	133303	ENSMUSG00000011752.7	ENSMUST00000011896.7	Pgam1	Pgam1-201	Known	Known	None	0.20000000298023224	None	None	None	None
m54284U_191109_043049/79692182/ccs	PacBio_Cortex_Rep2	mm10_ERCC_SIRV	chr13	74350234	74322816	-	15	2292	39406	102282	ENSMUSG00000021577.14	ENSMUST00000022062.7	Sdha	Sdha-201	Known	Known	None	0.20000000298023224	None	None	None	None
m54284U_191212_053548/6751423/ccs	PacBio_Hippocampus_Rep1	mm10_ERCC_SIRV	chr7	34230194	34202193	-	18	1852	20928	272563	ENSMUSG00000036427.5	ENCODEMT000272563	Gpi1	ENCODEMT000272563	Known	NIC	None	0.44999998807907104	None	None	None	None
m54284U_191213_120042/169149716/ccs	PacBio_Hippocampus_Rep2	mm10_ERCC_SIRV	chr17	35241830	35253664	+	11	1612	47253	123508	ENSMUSG00000019432.15	ENSMUST00000068056.11	Ddx39b	Ddx39b-201	Known	Known	None	0.6499999761581421	None	None	None	None
m54284U_191107_221739/72877985/ccs	PacBio_Cortex_Rep1	mm10_ERCC_SIRV	chr3	95624994	95630486	+	3	2255	8865	23254	ENSMUSG00000038619.12	ENSMUST00000037983.5	Ensa	Ensa-201	Known	Known	None	0.15000000596046448	None	None	None	None
m54284U_191109_043049/176949277/ccs	PacBio_Cortex_Rep2	mm10_ERCC_SIRV	chr5	41708157	41624984	-	7	1630	13784	36194	ENSMUSG00000029128.12	ENSMUST00000031011.11	Rab28	Rab28-201	Known	Known	None	0.30000001192092896	None	None	None	None
m54284U_191109_043049/175180620/ccs	PacBio_Cortex_Rep2	mm10_ERCC_SIRV	chr9	40801276	40805198	+	9	2100	27474	71626	ENSMUSG00000015656.17	ENSMUST00000015800.15	Hspa8	Hspa8-201	Known	Known	None	0.25	None	None	None	None
m54284U_191213_120042/132974997/ccs	PacBio_Hippocampus_Rep2	mm10_ERCC_SIRV	chr6	85513586	85511131	-	2	2135	17938	46910	ENSMUSG00000071341.4	ENSMUST00000095759.4	Egr4	Egr4-201	Known	Known	None	0.3499999940395355	None	None	None	None
m54284U_191107_221739/160957502/ccs	PacBio_Cortex_Rep1	mm10_ERCC_SIRV	chr7	34230319	34202195	-	18	2002	20928	54586	ENSMUSG00000036427.5	ENSMUST00000038027.5	Gpi1	Gpi1-201	Known	Known	None	0.4000000059604645	None	None	None	None
m54284U_191109_043049/79760091/ccs	PacBio_Cortex_Rep2	mm10_ERCC_SIRV	chr13	74350224	74322816	-	15	2282	39406	102282	ENSMUSG00000021577.14	ENSMUST00000022062.7	Sdha	Sdha-201	Known	Known	None	0.20000000298023224	None	None	None	None
m54284U_191109_043049/175243842/ccs	PacBio_Cortex_Rep2	mm10_ERCC_SIRV	chr9	40801276	40805196	+	9	2098	27474	71626	ENSMUSG00000015656.17	ENSMUST00000015800.15	Hspa8	Hspa8-201	Known	Known	None	0.25	None	None	None	None
m54284U_191107_221739/123800069/ccs	PacBio_Cortex_Rep1	mm10_ERCC_SIRV	chr15	80083352	80077793	-	10	1295	43790	112761	ENSMUSG00000060036.14	ENSMUST00000081650.14	Rpl3	Rpl3-201	Known	Known	None	0.15000000596046448	None	None	None	None
m54284U_191107_221739/73009700/ccs	PacBio_Cortex_Rep1	mm10_ERCC_SIRV	chr3	95624994	95632074	+	4	1119	8865	23253	ENSMUSG00000038619.12	ENSMUST00000058230.12	Ensa	Ensa-202	Known	Known	None	0.800000011920929	None	None	None	None
m54284U_191107_221739/1048683/ccs	PacBio_Cortex_Rep1	mm10_ERCC_SIRV	chr7	34230253	34202206	-	18	1925	20928	54586	ENSMUSG00000036427.5	ENSMUST00000038027.5	Gpi1	Gpi1-201	Known	Known	None	0.20000000298023224	None	None	None	None
m54284U_191213_120042/170722114/ccs	PacBio_Hippocampus_Rep2	mm10_ERCC_SIRV	chr17	35241830	35253664	+	11	1612	47253	123508	ENSMUSG00000019432.15	ENSMUST00000068056.11	Ddx39b	Ddx39b-201	Known	Known	None	0.6499999761581421	None	None	None	None
m54284U_191109_043049/80021628/ccs	PacBio_Cortex_Rep2	mm10_ERCC_SIRV	chr13	74350231	74322816	-	15	2251	39406	102282	ENSMUSG00000021577.14	ENSMUST00000022062.7	Sdha	Sdha-201	Known	Known	None	0.20000000298023224	None	None	None	None
m54284U_191109_043049/108659801/ccs	PacBio_Cortex_Rep2	mm10_ERCC_SIRV	chr1	83408164	83255444	-	13	6925	1383	272771	ENSMUSG00000026163.17	ENCODEMT000272771	Sphkap	ENCODEMT000272771	Known	NIC	None	0.30000001192092896	None	None	None	None
m54284U_191109_043049/175244343/ccs	PacBio_Cortex_Rep2	mm10_ERCC_SIRV	chr9	40801276	40805196	+	9	2098	27474	71626	ENSMUSG00000015656.17	ENSMUST00000015800.15	Hspa8	Hspa8-201	Known	Known	None	0.25	None	None	None	None
m54284U_191109_043049/109249880/ccs	PacBio_Cortex_Rep2	mm10_ERCC_SIRV	chr11	54787613	54717458	-	6	3005	32974	86491	ENSMUSG00000052298.12	ENSMUST00000064104.12	Cdc42se2	Cdc42se2-201	Known	Known	None	0.10000000149011612	None	None	None	None
m54284U_191109_043049/13238679/ccs	PacBio_Cortex_Rep2	mm10_ERCC_SIRV	chr7	34230200	34202243	-	18	1852	20928	271116	ENSMUSG00000036427.5	ENCODEMT000271116	Gpi1	ENCODEMT000271116	Known	NIC	None	0.20000000298023224	None	None	None	None
m54284U_191212_053548/57869427/ccs	PacBio_Hippocampus_Rep1	mm10_ERCC_SIRV	chrX	136741284	136732958	-	3	1709	53290	138329	ENSMUSG00000031422.16	ENSMUST00000169418.7	Morf4l2	Morf4l2-215	Known	Known	None	0.699999988079071	None	None	None	None
m54284U_191213_120042/135266915/ccs	PacBio_Hippocampus_Rep2	mm10_ERCC_SIRV	chr6	85513588	85511131	-	2	2137	17938	46910	ENSMUSG00000071341.4	ENSMUST00000095759.4	Egr4	Egr4-201	Known	Known	None	0.3499999940395355	None	None	None	None
m54284U_191109_043049/175244858/ccs	PacBio_Cortex_Rep2	mm10_ERCC_SIRV	chr9	40801276	40805196	+	9	2098	27474	71626	ENSMUSG00000015656.17	ENSMUST00000015800.15	Hspa8	Hspa8-201	Known	Known	None	0.25	None	None	None	None
m54284U_191107_221739/123863613/ccs	PacBio_Cortex_Rep1	mm10_ERCC_SIRV	chr15	80083352	80077793	-	10	1295	43790	112761	ENSMUSG00000060036.14	ENSMUST00000081650.14	Rpl3	Rpl3-201	Known	Known	None	0.15000000596046448	None	None	None	None
m54284U_191109_043049/81003720/ccs	PacBio_Cortex_Rep2	mm10_ERCC_SIRV	chr13	74350221	74322816	-	15	2279	39406	102282	ENSMUSG00000021577.14	ENSMUST00000022062.7	Sdha	Sdha-201	Known	Known	None	0.20000000298023224	None	None	None	None
m54284U_191107_221739/73073643/ccs	PacBio_Cortex_Rep1	mm10_ERCC_SIRV	chr3	95624994	95630492	+	3	2261	8865	23254	ENSMUSG00000038619.12	ENSMUST00000037983.5	Ensa	Ensa-201	Known	Known	None	0.10000000149011612	None	None	None	None
m54284U_191213_120042/172294717/ccs	PacBio_Hippocampus_Rep2	mm10_ERCC_SIRV	chr17	35241830	35253680	+	11	1628	47253	123508	ENSMUSG00000019432.15	ENSMUST00000068056.11	Ddx39b	Ddx39b-201	Known	Known	None	0.25	None	None	None	None
m54284U_191109_043049/163776858/ccs	PacBio_Cortex_Rep2	mm10_ERCC_SIRV	chr19	41912021	41918656	+	4	1673	50861	133303	ENSMUSG00000011752.7	ENSMUST00000011896.7	Pgam1	Pgam1-201	Known	Known	None	0.20000000298023224	None	None	None	None
m54284U_191109_043049/105319003/ccs	PacBio_Cortex_Rep2	mm10_ERCC_SIRV	chr7	34230262	34202217	-	18	1923	20928	54586	ENSMUSG00000036427.5	ENSMUST00000038027.5	Gpi1	Gpi1-201	Known	Known	None	0.15000000596046448	None	None	None	None
m54284U_191109_043049/175245715/ccs	PacBio_Cortex_Rep2	mm10_ERCC_SIRV	chr9	40801276	40805196	+	9	2098	27474	71626	ENSMUSG00000015656.17	ENSMUST00000015800.15	Hspa8	Hspa8-201	Known	Known	None	0.25	None	None	None	None
m54284U_191109_043049/179569865/ccs	PacBio_Cortex_Rep2	mm10_ERCC_SIRV	chr5	41708161	41624984	-	7	1634	13784	36194	ENSMUSG00000029128.12	ENSMUST00000031011.11	Rab28	Rab28-201	Known	Known	None	0.30000001192092896	None	None	None	None
m54284U_191109_043049/81135552/ccs	PacBio_Cortex_Rep2	mm10_ERCC_SIRV	chr13	74350228	74322816	-	15	2286	39406	102282	ENSMUSG00000021577.14	ENSMUST00000022062.7	Sdha	Sdha-201	Known	Known	None	0.20000000298023224	None	None	None	None
m54284U_191109_043049/175245863/ccs	PacBio_Cortex_Rep2	mm10_ERCC_SIRV	chr9	40801276	40805196	+	9	2098	27474	71626	ENSMUSG00000015656.17	ENSMUST00000015800.15	Hspa8	Hspa8-201	Known	Known	None	0.25	None	None	None	None
m54284U_191107_221739/123994142/ccs	PacBio_Cortex_Rep1	mm10_ERCC_SIRV	chr15	80083345	80077793	-	10	1288	43790	112761	ENSMUSG00000060036.14	ENSMUST00000081650.14	Rpl3	Rpl3-201	Known	Known	None	0.15000000596046448	None	None	None	None
m54284U_191213_120042/174786432/ccs	PacBio_Hippocampus_Rep2	mm10_ERCC_SIRV	chr7	34220820	34202220	-	13	1386	20928	271069	ENSMUSG00000036427.5	ENCODEMT000271069	Gpi1	ENCODEMT000271069	Known	ISM	Suffix	0.10000000149011612	None	None	None	None
m54284U_191107_221739/74777736/ccs	PacBio_Cortex_Rep1	mm10_ERCC_SIRV	chr3	95624994	95632102	+	4	1147	8865	23253	ENSMUSG00000038619.12	ENSMUST00000058230.12	Ensa	Ensa-202	Known	Known	None	0.6000000238418579	None	None	None	None
m54284U_191213_120042/172753558/ccs	PacBio_Hippocampus_Rep2	mm10_ERCC_SIRV	chr17	35241830	35253681	+	11	1629	47253	123508	ENSMUSG00000019432.15	ENSMUST00000068056.11	Ddx39b	Ddx39b-201	Known	Known	None	0.20000000298023224	None	None	None	None
m54284U_191109_043049/175309267/ccs	PacBio_Cortex_Rep2	mm10_ERCC_SIRV	chr9	40801276	40805199	+	9	2101	27474	71626	ENSMUSG00000015656.17	ENSMUST00000015800.15	Hspa8	Hspa8-201	Known	Known	None	0.25	None	None	None	None
m54284U_191109_043049/81331852/ccs	PacBio_Cortex_Rep2	mm10_ERCC_SIRV	chr13	74350238	74322816	-	15	2296	39406	102282	ENSMUSG00000021577.14	ENSMUST00000022062.7	Sdha	Sdha-201	Known	Known	None	0.20000000298023224	None	None	None	None
m54284U_191107_221739/83821569/ccs	PacBio_Cortex_Rep1	mm10_ERCC_SIRV	chr7	34230309	34202222	-	18	1929	20928	272072	ENSMUSG00000036427.5	ENCODEMT000272072	Gpi1	ENCODEMT000272072	Known	NIC	None	0.15000000596046448	None	None	None	None
m54284U_191213_120042/135856929/ccs	PacBio_Hippocampus_Rep2	mm10_ERCC_SIRV	chr6	85513586	85511131	-	2	2135	17938	46910	ENSMUSG00000071341.4	ENSMUST00000095759.4	Egr4	Egr4-201	Known	Known	None	0.3499999940395355	None	None	None	None
m54284U_191109_043049/109382427/ccs	PacBio_Cortex_Rep2	mm10_ERCC_SIRV	chr11	54787614	54717458	-	6	3006	32974	86491	ENSMUSG00000052298.12	ENSMUST00000064104.12	Cdc42se2	Cdc42se2-201	Known	Known	None	0.10000000149011612	None	None	None	None
m54284U_191109_043049/175309282/ccs	PacBio_Cortex_Rep2	mm10_ERCC_SIRV	chr9	40801276	40805194	+	9	2096	27474	71626	ENSMUSG00000015656.17	ENSMUST00000015800.15	Hspa8	Hspa8-201	Known	Known	None	0.25	None	None	None	None
m54284U_191107_221739/124060925/ccs	PacBio_Cortex_Rep1	mm10_ERCC_SIRV	chr15	80083352	80077793	-	10	1295	43790	112761	ENSMUSG00000060036.14	ENSMUST00000081650.14	Rpl3	Rpl3-201	Known	Known	None	0.15000000596046448	None	None	None	None
m54284U_191107_221739/75369033/ccs	PacBio_Cortex_Rep1	mm10_ERCC_SIRV	chr3	95624994	95630477	+	3	2246	8865	23254	ENSMUSG00000038619.12	ENSMUST00000037983.5	Ensa	Ensa-201	Known	Known	None	0.15000000596046448	None	None	None	None
m54284U_191109_043049/114624467/ccs	PacBio_Cortex_Rep2	mm10_ERCC_SIRV	chr1	83276143	83255454	-	5	2774	1383	272763	ENSMUSG00000026163.17	ENCODEMT000272763	Sphkap	ENCODEMT000272763	Known	ISM	Suffix	0.30000001192092896	None	None	None	None
m54284U_191212_053548/60819021/ccs	PacBio_Hippocampus_Rep1	mm10_ERCC_SIRV	chrX	136741283	136732958	-	3	1708	53290	138329	ENSMUSG00000031422.16	ENSMUST00000169418.7	Morf4l2	Morf4l2-215	Known	Known	None	0.699999988079071	None	None	None	None
m54284U_191213_120042/173147505/ccs	PacBio_Hippocampus_Rep2	mm10_ERCC_SIRV	chr17	35241830	35253691	+	11	1639	47253	123508	ENSMUSG00000019432.15	ENSMUST00000068056.11	Ddx39b	Ddx39b-201	Known	Known	None	0.10000000149011612	None	None	None	None
m54284U_191107_221739/25102051/ccs	PacBio_Cortex_Rep1	mm10_ERCC_SIRV	chr7	34228967	34202262	-	16	1623	20928	271122	ENSMUSG00000036427.5	ENCODEMT000271122	Gpi1	ENCODEMT000271122	Known	ISM	Suffix	0.10000000149011612	None	None	None	None
m54284U_191109_043049/81462818/ccs	PacBio_Cortex_Rep2	mm10_ERCC_SIRV	chr13	74350222	74322816	-	15	2280	39406	102282	ENSMUSG00000021577.14	ENSMUST00000022062.7	Sdha	Sdha-201	Known	Known	None	0.20000000298023224	None	None	None	None
m54284U_191109_043049/163840075/ccs	PacBio_Cortex_Rep2	mm10_ERCC_SIRV	chr19	41912021	41918657	+	4	1674	50861	133303	ENSMUSG00000011752.7	ENSMUST00000011896.7	Pgam1	Pgam1-201	Known	Known	None	0.15000000596046448	None	None	None	None
m54284U_191109_043049/175309600/ccs	PacBio_Cortex_Rep2	mm10_ERCC_SIRV	chr9	40801276	40805194	+	9	2096	27474	71626	ENSMUSG00000015656.17	ENSMUST00000015800.15	Hspa8	Hspa8-201	Known	Known	None	0.25	None	None	None	None
m54284U_191109_043049/179570393/ccs	PacBio_Cortex_Rep2	mm10_ERCC_SIRV	chr5	41708152	41624984	-	8	1720	13784	36193	ENSMUSG00000029128.12	ENSMUST00000201422.3	Rab28	Rab28-203	Known	Known	None	0.30000001192092896	None	None	None	None
m54284U_191109_043049/120326254/ccs	PacBio_Cortex_Rep2	mm10_ERCC_SIRV	chr1	83255941	83255450	-	1	154	1383	272765	ENSMUSG00000026163.17	ENCODEMT000272765	Sphkap	ENCODEMT000272765	Known	ISM	None	0.30000001192092896	None	None	None	None
m54284U_191107_221739/124060938/ccs	PacBio_Cortex_Rep1	mm10_ERCC_SIRV	chr15	80083352	80077793	-	10	1295	43790	112761	ENSMUSG00000060036.14	ENSMUST00000081650.14	Rpl3	Rpl3-201	Known	Known	None	0.15000000596046448	None	None	None	None
m54284U_191109_043049/175309931/ccs	PacBio_Cortex_Rep2	mm10_ERCC_SIRV	chr9	40801276	40805196	+	9	2098	27474	71626	ENSMUSG00000015656.17	ENSMUST00000015800.15	Hspa8	Hspa8-201	Known	Known	None	0.25	None	None	None	None
m54284U_191213_120042/137627585/ccs	PacBio_Hippocampus_Rep2	mm10_ERCC_SIRV	chr6	85513588	85511131	-	2	2137	17938	46910	ENSMUSG00000071341.4	ENSMUST00000095759.4	Egr4	Egr4-201	Known	Known	None	0.3499999940395355	None	None	None	None
m54284U_191109_043049/58721587/ccs	PacBio_Cortex_Rep2	mm10_ERCC_SIRV	chr7	34230259	34202236	-	18	1901	20928	54586	ENSMUSG00000036427.5	ENSMUST00000038027.5	Gpi1	Gpi1-201	Known	Known	None	0.20000000298023224	None	None	None	None
m54284U_191109_043049/81987013/ccs	PacBio_Cortex_Rep2	mm10_ERCC_SIRV	chr13	74350235	74322816	-	15	2293	39406	102282	ENSMUSG00000021577.14	ENSMUST00000022062.7	Sdha	Sdha-201	Known	Known	None	0.20000000298023224	None	None	None	None
m54284U_191107_221739/75696757/ccs	PacBio_Cortex_Rep1	mm10_ERCC_SIRV	chr3	95624994	95630495	+	3	2264	8865	23254	ENSMUSG00000038619.12	ENSMUST00000037983.5	Ensa	Ensa-201	Known	Known	None	0.20000000298023224	None	None	None	None
m54284U_191213_120042/178259839/ccs	PacBio_Hippocampus_Rep2	mm10_ERCC_SIRV	chr17	35241830	35253680	+	11	1628	47253	123508	ENSMUSG00000019432.15	ENSMUST00000068056.11	Ddx39b	Ddx39b-201	Known	Known	None	0.25	None	None	None	None
m54284U_191109_043049/175310327/ccs	PacBio_Cortex_Rep2	mm10_ERCC_SIRV	chr9	40801276	40805196	+	9	2098	27474	71626	ENSMUSG00000015656.17	ENSMUST00000015800.15	Hspa8	Hspa8-201	Known	Known	None	0.25	None	None	None	None
m54284U_191213_120042/37159518/ccs	PacBio_Hippocampus_Rep2	mm10_ERCC_SIRV	chr7	34230273	34202237	-	18	1914	20928	54586	ENSMUSG00000036427.5	ENSMUST00000038027.5	Gpi1	Gpi1-201	Known	Known	None	0.20000000298023224	None	None	None	None
m54284U_191107_221739/124061789/ccs	PacBio_Cortex_Rep1	mm10_ERCC_SIRV	chr15	80083354	80077793	-	10	1297	43790	112761	ENSMUSG00000060036.14	ENSMUST00000081650.14	Rpl3	Rpl3-201	Known	Known	None	0.15000000596046448	None	None	None	None
m54284U_191109_043049/111804987/ccs	PacBio_Cortex_Rep2	mm10_ERCC_SIRV	chr11	54787668	54717458	-	6	3060	32974	86491	ENSMUSG00000052298.12	ENSMUST00000064104.12	Cdc42se2	Cdc42se2-201	Known	Known	None	0.10000000149011612	None	None	None	None
m54284U_191109_043049/82119111/ccs	PacBio_Cortex_Rep2	mm10_ERCC_SIRV	chr13	74350221	74322816	-	15	2279	39406	102282	ENSMUSG00000021577.14	ENSMUST00000022062.7	Sdha	Sdha-201	Known	Known	None	0.20000000298023224	None	None	None	None
m54284U_191109_043049/175310338/ccs	PacBio_Cortex_Rep2	mm10_ERCC_SIRV	chr9	40801276	40805199	+	9	2101	27474	71626	ENSMUSG00000015656.17	ENSMUST00000015800.15	Hspa8	Hspa8-201	Known	Known	None	0.25	None	None	None	None
m54284U_191213_120042/93980753/ccs	PacBio_Hippocampus_Rep2	mm10_ERCC_SIRV	chr7	34230244	34202239	-	18	1883	20928	54586	ENSMUSG00000036427.5	ENSMUST00000038027.5	Gpi1	Gpi1-201	Known	Known	None	0.20000000298023224	None	None	None	None
m54284U_191107_221739/76088198/ccs	PacBio_Cortex_Rep1	mm10_ERCC_SIRV	chr3	95624994	95632102	+	4	1147	8865	23253	ENSMUSG00000038619.12	ENSMUST00000058230.12	Ensa	Ensa-202	Known	Known	None	0.6000000238418579	None	None	None	None
m54284U_191212_053548/61408237/ccs	PacBio_Hippocampus_Rep1	mm10_ERCC_SIRV	chrX	136741292	136732958	-	4	1794	53290	138328	ENSMUSG00000031422.16	ENSMUST00000080411.12	Morf4l2	Morf4l2-202	Known	Known	None	0.699999988079071	None	None	None	None
m54284U_191213_120042/180486608/ccs	PacBio_Hippocampus_Rep2	mm10_ERCC_SIRV	chr17	35241830	35253678	+	11	1626	47253	123508	ENSMUSG00000019432.15	ENSMUST00000068056.11	Ddx39b	Ddx39b-201	Known	Known	None	0.25	None	None	None	None
m54284U_191109_043049/163973191/ccs	PacBio_Cortex_Rep2	mm10_ERCC_SIRV	chr19	41912021	41918654	+	4	1671	50861	133303	ENSMUSG00000011752.7	ENSMUST00000011896.7	Pgam1	Pgam1-201	Known	Known	None	0.20000000298023224	None	None	None	None
m54284U_191213_120042/139723498/ccs	PacBio_Hippocampus_Rep2	mm10_ERCC_SIRV	chr6	85513588	85511131	-	2	2137	17938	46910	ENSMUSG00000071341.4	ENSMUST00000095759.4	Egr4	Egr4-201	Known	Known	None	0.3499999940395355	None	None	None	None
m54284U_191109_043049/175310470/ccs	PacBio_Cortex_Rep2	mm10_ERCC_SIRV	chr9	40801276	40805196	+	9	2098	27474	71626	ENSMUSG00000015656.17	ENSMUST00000015800.15	Hspa8	Hspa8-201	Known	Known	None	0.25	None	None	None	None
m54284U_191212_053548/69535085/ccs	PacBio_Hippocampus_Rep1	mm10_ERCC_SIRV	chr7	34230260	34202253	-	18	1885	20928	54586	ENSMUSG00000036427.5	ENSMUST00000038027.5	Gpi1	Gpi1-201	Known	Known	None	0.15000000596046448	None	None	None	None
m54284U_191109_043049/82184687/ccs	PacBio_Cortex_Rep2	mm10_ERCC_SIRV	chr13	74350229	74322816	-	15	2287	39406	102282	ENSMUSG00000021577.14	ENSMUST00000022062.7	Sdha	Sdha-201	Known	Known	None	0.20000000298023224	None	None	None	None
m54284U_191107_221739/124127839/ccs	PacBio_Cortex_Rep1	mm10_ERCC_SIRV	chr15	80083353	80077793	-	10	1296	43790	112761	ENSMUSG00000060036.14	ENSMUST00000081650.14	Rpl3	Rpl3-201	Known	Known	None	0.15000000596046448	None	None	None	None
m54284U_191212_053548/10291068/ccs	PacBio_Hippocampus_Rep1	mm10_ERCC_SIRV	chr5	41708164	41624984	-	7	1637	13784	36194	ENSMUSG00000029128.12	ENSMUST00000031011.11	Rab28	Rab28-201	Known	Known	None	0.30000001192092896	None	None	None	None
m54284U_191107_221739/76089424/ccs	PacBio_Cortex_Rep1	mm10_ERCC_SIRV	chr3	95624994	95632102	+	4	1147	8865	23253	ENSMUSG00000038619.12	ENSMUST00000058230.12	Ensa	Ensa-202	Known	Known	None	0.6000000238418579	None	None	None	None
m54284U_191109_043049/175310608/ccs	PacBio_Cortex_Rep2	mm10_ERCC_SIRV	chr9	40801276	40805200	+	9	2102	27474	71626	ENSMUSG00000015656.17	ENSMUST00000015800.15	Hspa8	Hspa8-201	Known	Known	None	0.20000000298023224	None	None	None	None
m54284U_191109_043049/114100287/ccs	PacBio_Cortex_Rep2	mm10_ERCC_SIRV	chr7	34230270	34202254	-	18	1894	20928	54586	ENSMUSG00000036427.5	ENSMUST00000038027.5	Gpi1	Gpi1-201	Known	Known	None	0.15000000596046448	None	None	None	None
m54284U_191109_043049/82707734/ccs	PacBio_Cortex_Rep2	mm10_ERCC_SIRV	chr13	74350219	74322816	-	15	2277	39406	102282	ENSMUSG00000021577.14	ENSMUST00000022062.7	Sdha	Sdha-201	Known	Known	None	0.20000000298023224	None	None	None	None
m54284U_191109_043049/122619686/ccs	PacBio_Cortex_Rep2	mm10_ERCC_SIRV	chr1	83280478	83255443	-	6	6105	1383	272805	ENSMUSG00000026163.17	ENCODEMT000272805	Sphkap	ENCODEMT000272805	Known	ISM	Suffix	0.30000001192092896	None	None	None	None
m54284U_191107_221739/76218670/ccs	PacBio_Cortex_Rep1	mm10_ERCC_SIRV	chr17	35241831	35253655	+	11	1602	47253	123508	ENSMUSG00000019432.15	ENSMUST00000068056.11	Ddx39b	Ddx39b-201	Known	Known	None	0.4000000059604645	None	None	None	None
m54284U_191109_043049/175311298/ccs	PacBio_Cortex_Rep2	mm10_ERCC_SIRV	chr9	40801276	40805201	+	9	2103	27474	71626	ENSMUSG00000015656.17	ENSMUST00000015800.15	Hspa8	Hspa8-201	Known	Known	None	0.20000000298023224	None	None	None	None
m54284U_191107_221739/124193583/ccs	PacBio_Cortex_Rep1	mm10_ERCC_SIRV	chr15	80083352	80077793	-	10	1295	43790	112761	ENSMUSG00000060036.14	ENSMUST00000081650.14	Rpl3	Rpl3-201	Known	Known	None	0.15000000596046448	None	None	None	None
m54284U_191107_221739/60097702/ccs	PacBio_Cortex_Rep1	mm10_ERCC_SIRV	chr7	34230270	34202255	-	18	1893	20928	54586	ENSMUSG00000036427.5	ENSMUST00000038027.5	Gpi1	Gpi1-201	Known	Known	None	0.20000000298023224	None	None	None	None
m54284U_191109_043049/112397045/ccs	PacBio_Cortex_Rep2	mm10_ERCC_SIRV	chr11	54787642	54717501	-	5	2699	32974	271634	ENSMUSG00000052298.12	ENCODEMT000271634	Cdc42se2	ENCODEMT000271634	Known	NIC	None	0.10000000149011612	None	None	None	None
m54284U_191213_120042/142870144/ccs	PacBio_Hippocampus_Rep2	mm10_ERCC_SIRV	chr6	85513589	85511131	-	2	2138	17938	46910	ENSMUSG00000071341.4	ENSMUST00000095759.4	Egr4	Egr4-201	Known	Known	None	0.3499999940395355	None	None	None	None
m54284U_191107_221739/76219323/ccs	PacBio_Cortex_Rep1	mm10_ERCC_SIRV	chr3	95624994	95630495	+	3	2264	8865	23254	ENSMUSG00000038619.12	ENSMUST00000037983.5	Ensa	Ensa-201	Known	Known	None	0.20000000298023224	None	None	None	None
m54284U_191109_043049/82772593/ccs	PacBio_Cortex_Rep2	mm10_ERCC_SIRV	chr13	74350234	74322816	-	15	2292	39406	102282	ENSMUSG00000021577.14	ENSMUST00000022062.7	Sdha	Sdha-201	Known	Known	None	0.20000000298023224	None	None	None	None
m54284U_191109_043049/175375931/ccs	PacBio_Cortex_Rep2	mm10_ERCC_SIRV	chr9	40801276	40805186	+	9	2088	27474	71626	ENSMUSG00000015656.17	ENSMUST00000015800.15	Hspa8	Hspa8-201	Known	Known	None	0.3499999940395355	None	None	None	None
m54284U_191107_221739/83887150/ccs	PacBio_Cortex_Rep1	mm10_ERCC_SIRV	chr7	34230286	34202255	-	18	1909	20928	54586	ENSMUSG00000036427.5	ENSMUST00000038027.5	Gpi1	Gpi1-201	Known	Known	None	0.20000000298023224	None	None	None	None
m54284U_191107_221739/84805718/ccs	PacBio_Cortex_Rep1	mm10_ERCC_SIRV	chr17	35241831	35253664	+	11	1611	47253	123508	ENSMUSG00000019432.15	ENSMUST00000068056.11	Ddx39b	Ddx39b-201	Known	Known	None	0.6499999761581421	None	None	None	None
m54284U_191212_053548/62523953/ccs	PacBio_Hippocampus_Rep1	mm10_ERCC_SIRV	chrX	136741284	136732958	-	3	1709	53290	138329	ENSMUSG00000031422.16	ENSMUST00000169418.7	Morf4l2	Morf4l2-215	Known	Known	None	0.699999988079071	None	None	None	None
m54284U_191109_043049/175376124/ccs	PacBio_Cortex_Rep2	mm10_ERCC_SIRV	chr9	40801276	40805199	+	9	2101	27474	71626	ENSMUSG00000015656.17	ENSMUST00000015800.15	Hspa8	Hspa8-201	Known	Known	None	0.25	None	None	None	None
m54284U_191109_043049/164235163/ccs	PacBio_Cortex_Rep2	mm10_ERCC_SIRV	chr19	41912021	41918655	+	4	1672	50861	133303	ENSMUSG00000011752.7	ENSMUST00000011896.7	Pgam1	Pgam1-201	Known	Known	None	0.20000000298023224	None	None	None	None
m54284U_191109_043049/83230720/ccs	PacBio_Cortex_Rep2	mm10_ERCC_SIRV	chr13	74350238	74322816	-	15	2296	39406	102282	ENSMUSG00000021577.14	ENSMUST00000022062.7	Sdha	Sdha-201	Known	Known	None	0.20000000298023224	None	None	None	None
m54284U_191107_221739/124257298/ccs	PacBio_Cortex_Rep1	mm10_ERCC_SIRV	chr15	80083350	80077793	-	10	1293	43790	112761	ENSMUSG00000060036.14	ENSMUST00000081650.14	Rpl3	Rpl3-201	Known	Known	None	0.15000000596046448	None	None	None	None
m54284U_191107_221739/76940626/ccs	PacBio_Cortex_Rep1	mm10_ERCC_SIRV	chr3	95624994	95630495	+	3	2264	8865	23254	ENSMUSG00000038619.12	ENSMUST00000037983.5	Ensa	Ensa-201	Known	Known	None	0.20000000298023224	None	None	None	None
m54284U_191107_221739/92013673/ccs	PacBio_Cortex_Rep1	mm10_ERCC_SIRV	chr7	34230291	34202255	-	18	1914	20928	54586	ENSMUSG00000036427.5	ENSMUST00000038027.5	Gpi1	Gpi1-201	Known	Known	None	0.20000000298023224	None	None	None	None
m54284U_191212_053548/11536944/ccs	PacBio_Hippocampus_Rep1	mm10_ERCC_SIRV	chr5	41708149	41624984	-	7	1622	13784	36194	ENSMUSG00000029128.12	ENSMUST00000031011.11	Rab28	Rab28-201	Known	Known	None	0.30000001192092896	None	None	None	None
m54284U_191109_043049/175376595/ccs	PacBio_Cortex_Rep2	mm10_ERCC_SIRV	chr9	40801276	40805195	+	9	2097	27474	71626	ENSMUSG00000015656.17	ENSMUST00000015800.15	Hspa8	Hspa8-201	Known	Known	None	0.25	None	None	None	None
m54284U_191109_043049/147326448/ccs	PacBio_Cortex_Rep2	mm10_ERCC_SIRV	chr1	83408301	83255444	-	12	7011	1383	272772	ENSMUSG00000026163.17	ENCODEMT000272772	Sphkap	ENCODEMT000272772	Known	NIC	None	0.30000001192092896	None	None	None	None
m54284U_191213_120042/142871359/ccs	PacBio_Hippocampus_Rep2	mm10_ERCC_SIRV	chr6	85513650	85511131	-	2	2199	17938	46910	ENSMUSG00000071341.4	ENSMUST00000095759.4	Egr4	Egr4-201	Known	Known	None	0.3499999940395355	None	None	None	None
m54284U_191107_221739/159843278/ccs	PacBio_Cortex_Rep1	mm10_ERCC_SIRV	chr17	35241831	35253680	+	11	1627	47253	123508	ENSMUSG00000019432.15	ENSMUST00000068056.11	Ddx39b	Ddx39b-201	Known	Known	None	0.25	None	None	None	None
m54284U_191109_043049/83363620/ccs	PacBio_Cortex_Rep2	mm10_ERCC_SIRV	chr13	74350225	74322816	-	15	2283	39406	102282	ENSMUSG00000021577.14	ENSMUST00000022062.7	Sdha	Sdha-201	Known	Known	None	0.20000000298023224	None	None	None	None
m54284U_191107_221739/92014042/ccs	PacBio_Cortex_Rep1	mm10_ERCC_SIRV	chr7	34230278	34202255	-	18	1901	20928	54586	ENSMUSG00000036427.5	ENSMUST00000038027.5	Gpi1	Gpi1-201	Known	Known	None	0.20000000298023224	None	None	None	None
m54284U_191109_043049/175376762/ccs	PacBio_Cortex_Rep2	mm10_ERCC_SIRV	chr9	40801276	40805194	+	9	2096	27474	71626	ENSMUSG00000015656.17	ENSMUST00000015800.15	Hspa8	Hspa8-201	Known	Known	None	0.25	None	None	None	None
m54284U_191107_221739/77465532/ccs	PacBio_Cortex_Rep1	mm10_ERCC_SIRV	chr3	95624994	95632102	+	3	3871	8865	23254	ENSMUSG00000038619.12	ENSMUST00000037983.5	Ensa	Ensa-201	Known	Known	None	0.6000000238418579	None	None	None	None
m54284U_191107_221739/124259115/ccs	PacBio_Cortex_Rep1	mm10_ERCC_SIRV	chr15	80083352	80077793	-	10	1295	43790	112761	ENSMUSG00000060036.14	ENSMUST00000081650.14	Rpl3	Rpl3-201	Known	Known	None	0.15000000596046448	None	None	None	None
m54284U_191109_043049/112789974/ccs	PacBio_Cortex_Rep2	mm10_ERCC_SIRV	chr11	54787660	54717458	-	6	3052	32974	86491	ENSMUSG00000052298.12	ENSMUST00000064104.12	Cdc42se2	Cdc42se2-201	Known	Known	None	0.10000000149011612	None	None	None	None
m54284U_191107_221739/138217061/ccs	PacBio_Cortex_Rep1	mm10_ERCC_SIRV	chr7	34230219	34202255	-	18	1842	20928	54586	ENSMUSG00000036427.5	ENSMUST00000038027.5	Gpi1	Gpi1-201	Known	Known	None	0.20000000298023224	None	None	None	None
m54284U_191109_043049/175440286/ccs	PacBio_Cortex_Rep2	mm10_ERCC_SIRV	chr9	40801276	40805199	+	9	2101	27474	71626	ENSMUSG00000015656.17	ENSMUST00000015800.15	Hspa8	Hspa8-201	Known	Known	None	0.25	None	None	None	None
m54284U_191109_043049/83822816/ccs	PacBio_Cortex_Rep2	mm10_ERCC_SIRV	chr13	74350221	74322816	-	15	2279	39406	102282	ENSMUSG00000021577.14	ENSMUST00000022062.7	Sdha	Sdha-201	Known	Known	None	0.20000000298023224	None	None	None	None
m54284U_191109_043049/146867097/ccs	PacBio_Cortex_Rep2	mm10_ERCC_SIRV	chr17	35241831	35253680	+	11	1627	47253	123508	ENSMUSG00000019432.15	ENSMUST00000068056.11	Ddx39b	Ddx39b-201	Known	Known	None	0.25	None	None	None	None
m54284U_191109_043049/393628/ccs	PacBio_Cortex_Rep2	mm10_ERCC_SIRV	chr7	34230301	34202255	-	18	1924	20928	54586	ENSMUSG00000036427.5	ENSMUST00000038027.5	Gpi1	Gpi1-201	Known	Known	None	0.20000000298023224	None	None	None	None
m54284U_191109_043049/175440783/ccs	PacBio_Cortex_Rep2	mm10_ERCC_SIRV	chr9	40801276	40805194	+	9	2096	27474	71626	ENSMUSG00000015656.17	ENSMUST00000015800.15	Hspa8	Hspa8-201	Known	Known	None	0.25	None	None	None	None
m54284U_191107_221739/77660220/ccs	PacBio_Cortex_Rep1	mm10_ERCC_SIRV	chr3	95624994	95630476	+	3	2245	8865	23254	ENSMUSG00000038619.12	ENSMUST00000037983.5	Ensa	Ensa-201	Known	Known	None	0.20000000298023224	None	None	None	None
m54284U_191212_053548/62654751/ccs	PacBio_Hippocampus_Rep1	mm10_ERCC_SIRV	chrX	136741284	136732958	-	3	1709	53290	138329	ENSMUSG00000031422.16	ENSMUST00000169418.7	Morf4l2	Morf4l2-215	Known	Known	None	0.699999988079071	None	None	None	None
m54284U_191213_120042/143721513/ccs	PacBio_Hippocampus_Rep2	mm10_ERCC_SIRV	chr6	85513650	85511131	-	2	2199	17938	46910	ENSMUSG00000071341.4	ENSMUST00000095759.4	Egr4	Egr4-201	Known	Known	None	0.3499999940395355	None	None	None	None
m54284U_191212_053548/14748206/ccs	PacBio_Hippocampus_Rep1	mm10_ERCC_SIRV	chr5	41708164	41624984	-	8	1732	13784	36193	ENSMUSG00000029128.12	ENSMUST00000201422.3	Rab28	Rab28-203	Known	Known	None	0.30000001192092896	None	None	None	None
m54284U_191109_043049/164432526/ccs	PacBio_Cortex_Rep2	mm10_ERCC_SIRV	chr19	41912021	41918656	+	4	1673	50861	133303	ENSMUSG00000011752.7	ENSMUST00000011896.7	Pgam1	Pgam1-201	Known	Known	None	0.20000000298023224	None	None	None	None
m54284U_191109_043049/149029983/ccs	PacBio_Cortex_Rep2	mm10_ERCC_SIRV	chr1	83408117	83255444	-	12	6827	1383	272772	ENSMUSG00000026163.17	ENCODEMT000272772	Sphkap	ENCODEMT000272772	Known	NIC	None	0.30000001192092896	None	None	None	None
m54284U_191107_221739/124323028/ccs	PacBio_Cortex_Rep1	mm10_ERCC_SIRV	chr15	80083352	80077793	-	10	1295	43790	112761	ENSMUSG00000060036.14	ENSMUST00000081650.14	Rpl3	Rpl3-201	Known	Known	None	0.15000000596046448	None	None	None	None
m54284U_191109_043049/84281791/ccs	PacBio_Cortex_Rep2	mm10_ERCC_SIRV	chr13	74350239	74322816	-	15	2297	39406	102282	ENSMUSG00000021577.14	ENSMUST00000022062.7	Sdha	Sdha-201	Known	Known	None	0.20000000298023224	None	None	None	None
m54284U_191109_043049/10880113/ccs	PacBio_Cortex_Rep2	mm10_ERCC_SIRV	chr7	34230292	34202255	-	18	1915	20928	54586	ENSMUSG00000036427.5	ENSMUST00000038027.5	Gpi1	Gpi1-201	Known	Known	None	0.20000000298023224	None	None	None	None
m54284U_191109_043049/175441038/ccs	PacBio_Cortex_Rep2	mm10_ERCC_SIRV	chr9	40801276	40805194	+	9	2096	27474	71626	ENSMUSG00000015656.17	ENSMUST00000015800.15	Hspa8	Hspa8-201	Known	Known	None	0.25	None	None	None	None
m54284U_191212_053548/5440110/ccs	PacBio_Hippocampus_Rep1	mm10_ERCC_SIRV	chr17	35241831	35253680	+	11	1627	47253	123508	ENSMUSG00000019432.15	ENSMUST00000068056.11	Ddx39b	Ddx39b-201	Known	Known	None	0.25	None	None	None	None
m54284U_191109_043049/112985812/ccs	PacBio_Cortex_Rep2	mm10_ERCC_SIRV	chr11	54787652	54717458	-	6	3044	32974	86491	ENSMUSG00000052298.12	ENSMUST00000064104.12	Cdc42se2	Cdc42se2-201	Known	Known	None	0.10000000149011612	None	None	None	None
m54284U_191107_221739/78776615/ccs	PacBio_Cortex_Rep1	mm10_ERCC_SIRV	chr3	95624994	95632102	+	4	1147	8865	23253	ENSMUSG00000038619.12	ENSMUST00000058230.12	Ensa	Ensa-202	Known	Known	None	0.6000000238418579	None	None	None	None
m54284U_191109_043049/68814406/ccs	PacBio_Cortex_Rep2	mm10_ERCC_SIRV	chr7	34230118	34202255	-	18	1741	20928	54586	ENSMUSG00000036427.5	ENSMUST00000038027.5	Gpi1	Gpi1-201	Known	Known	None	0.20000000298023224	None	None	None	None
m54284U_191109_043049/175441207/ccs	PacBio_Cortex_Rep2	mm10_ERCC_SIRV	chr9	40801276	40805199	+	9	2101	27474	71626	ENSMUSG00000015656.17	ENSMUST00000015800.15	Hspa8	Hspa8-201	Known	Known	None	0.25	None	None	None	None
m54284U_191109_043049/85131926/ccs	PacBio_Cortex_Rep2	mm10_ERCC_SIRV	chr13	74350280	74322816	-	15	2338	39406	102282	ENSMUSG00000021577.14	ENSMUST00000022062.7	Sdha	Sdha-201	Known	Known	None	0.20000000298023224	None	None	None	None
m54284U_191109_043049/171313355/ccs	PacBio_Cortex_Rep2	mm10_ERCC_SIRV	chr7	34230292	34202255	-	18	1915	20928	54586	ENSMUSG00000036427.5	ENSMUST00000038027.5	Gpi1	Gpi1-201	Known	Known	None	0.20000000298023224	None	None	None	None
m54284U_191109_043049/175441440/ccs	PacBio_Cortex_Rep2	mm10_ERCC_SIRV	chr9	40801276	40805193	+	9	2095	27474	71626	ENSMUSG00000015656.17	ENSMUST00000015800.15	Hspa8	Hspa8-201	Known	Known	None	0.20000000298023224	None	None	None	None
m54284U_191107_221739/78840512/ccs	PacBio_Cortex_Rep1	mm10_ERCC_SIRV	chr3	95625025	95630462	+	2	2134	8865	272789	ENSMUSG00000038619.12	ENCODEMT000272789	Ensa	ENCODEMT000272789	Known	NIC	None	0.10000000149011612	None	None	None	None
m54284U_191107_221739/124389433/ccs	PacBio_Cortex_Rep1	mm10_ERCC_SIRV	chr15	80083352	80077793	-	10	1295	43790	112761	ENSMUSG00000060036.14	ENSMUST00000081650.14	Rpl3	Rpl3-201	Known	Known	None	0.15000000596046448	None	None	None	None
m54284U_191212_053548/77595285/ccs	PacBio_Hippocampus_Rep1	mm10_ERCC_SIRV	chr17	35241831	35253680	+	11	1627	47253	123508	ENSMUSG00000019432.15	ENSMUST00000068056.11	Ddx39b	Ddx39b-201	Known	Known	None	0.25	None	None	None	None
m54284U_191213_120042/144181853/ccs	PacBio_Hippocampus_Rep2	mm10_ERCC_SIRV	chr6	85513590	85511131	-	2	2139	17938	46910	ENSMUSG00000071341.4	ENSMUST00000095759.4	Egr4	Egr4-201	Known	Known	None	0.3499999940395355	None	None	None	None
m54284U_191212_053548/52824705/ccs	PacBio_Hippocampus_Rep1	mm10_ERCC_SIRV	chr7	34230270	34202255	-	18	1893	20928	54586	ENSMUSG00000036427.5	ENSMUST00000038027.5	Gpi1	Gpi1-201	Known	Known	None	0.20000000298023224	None	None	None	None
m54284U_191109_043049/175442504/ccs	PacBio_Cortex_Rep2	mm10_ERCC_SIRV	chr9	40801276	40805198	+	9	2100	27474	71626	ENSMUSG00000015656.17	ENSMUST00000015800.15	Hspa8	Hspa8-201	Known	Known	None	0.25	None	None	None	None
m54284U_191109_043049/85985364/ccs	PacBio_Cortex_Rep2	mm10_ERCC_SIRV	chr13	74350241	74322816	-	15	2299	39406	102282	ENSMUSG00000021577.14	ENSMUST00000022062.7	Sdha	Sdha-201	Known	Known	None	0.20000000298023224	None	None	None	None
m54284U_191107_221739/79037150/ccs	PacBio_Cortex_Rep1	mm10_ERCC_SIRV	chr3	95624994	95632118	+	4	1163	8865	23253	ENSMUSG00000038619.12	ENSMUST00000058230.12	Ensa	Ensa-202	Known	Known	None	0.20000000298023224	None	None	None	None
m54284U_191212_053548/62783805/ccs	PacBio_Hippocampus_Rep1	mm10_ERCC_SIRV	chrX	136741292	136732958	-	4	1794	53290	138328	ENSMUSG00000031422.16	ENSMUST00000080411.12	Morf4l2	Morf4l2-202	Known	Known	None	0.699999988079071	None	None	None	None
m54284U_191213_120042/31457514/ccs	PacBio_Hippocampus_Rep2	mm10_ERCC_SIRV	chr7	34230286	34202255	-	18	1909	20928	54586	ENSMUSG00000036427.5	ENSMUST00000038027.5	Gpi1	Gpi1-201	Known	Known	None	0.20000000298023224	None	None	None	None
m54284U_191212_053548/19465097/ccs	PacBio_Hippocampus_Rep1	mm10_ERCC_SIRV	chr5	41708154	41624984	-	8	1722	13784	36193	ENSMUSG00000029128.12	ENSMUST00000201422.3	Rab28	Rab28-203	Known	Known	None	0.30000001192092896	None	None	None	None
m54284U_191109_043049/175505914/ccs	PacBio_Cortex_Rep2	mm10_ERCC_SIRV	chr9	40801276	40805201	+	9	2103	27474	71626	ENSMUSG00000015656.17	ENSMUST00000015800.15	Hspa8	Hspa8-201	Known	Known	None	0.20000000298023224	None	None	None	None
m54284U_191109_043049/114623958/ccs	PacBio_Cortex_Rep2	mm10_ERCC_SIRV	chr11	54787607	54717458	-	6	2992	32974	86491	ENSMUSG00000052298.12	ENSMUST00000064104.12	Cdc42se2	Cdc42se2-201	Known	Known	None	0.10000000149011612	None	None	None	None
m54284U_191109_043049/164694595/ccs	PacBio_Cortex_Rep2	mm10_ERCC_SIRV	chr19	41912021	41918654	+	4	1671	50861	133303	ENSMUSG00000011752.7	ENSMUST00000011896.7	Pgam1	Pgam1-201	Known	Known	None	0.20000000298023224	None	None	None	None
m54284U_191212_053548/144704583/ccs	PacBio_Hippocampus_Rep1	mm10_ERCC_SIRV	chr17	35241831	35253679	+	11	1626	47253	123508	ENSMUSG00000019432.15	ENSMUST00000068056.11	Ddx39b	Ddx39b-201	Known	Known	None	0.25	None	None	None	None
m54284U_191109_043049/87360053/ccs	PacBio_Cortex_Rep2	mm10_ERCC_SIRV	chr13	74350219	74322816	-	15	2277	39406	102282	ENSMUSG00000021577.14	ENSMUST00000022062.7	Sdha	Sdha-201	Known	Known	None	0.20000000298023224	None	None	None	None
m54284U_191107_221739/124519798/ccs	PacBio_Cortex_Rep1	mm10_ERCC_SIRV	chr15	80083352	80077793	-	10	1295	43790	112761	ENSMUSG00000060036.14	ENSMUST00000081650.14	Rpl3	Rpl3-201	Known	Known	None	0.15000000596046448	None	None	None	None
m54284U_191213_120042/144902693/ccs	PacBio_Hippocampus_Rep2	mm10_ERCC_SIRV	chr6	85513429	85511131	-	2	1978	17938	46910	ENSMUSG00000071341.4	ENSMUST00000095759.4	Egr4	Egr4-201	Known	Known	None	0.3499999940395355	None	None	None	None
m54284U_191109_043049/168691297/ccs	PacBio_Cortex_Rep2	mm10_ERCC_SIRV	chr1	83275834	83255454	-	5	2465	1383	272763	ENSMUSG00000026163.17	ENCODEMT000272763	Sphkap	ENCODEMT000272763	Known	ISM	Suffix	0.30000001192092896	None	None	None	None
m54284U_191107_221739/79169633/ccs	PacBio_Cortex_Rep1	mm10_ERCC_SIRV	chr3	95624994	95630478	+	3	2247	8865	23254	ENSMUSG00000038619.12	ENSMUST00000037983.5	Ensa	Ensa-201	Known	Known	None	0.20000000298023224	None	None	None	None
m54284U_191109_043049/175506571/ccs	PacBio_Cortex_Rep2	mm10_ERCC_SIRV	chr9	40801276	40805199	+	9	2101	27474	71626	ENSMUSG00000015656.17	ENSMUST00000015800.15	Hspa8	Hspa8-201	Known	Known	None	0.25	None	None	None	None
m54284U_191213_120042/99550216/ccs	PacBio_Hippocampus_Rep2	mm10_ERCC_SIRV	chr7	34230292	34202255	-	18	1915	20928	54586	ENSMUSG00000036427.5	ENSMUST00000038027.5	Gpi1	Gpi1-201	Known	Known	None	0.20000000298023224	None	None	None	None
m54284U_191213_120042/146539193/ccs	PacBio_Hippocampus_Rep2	mm10_ERCC_SIRV	chr6	85512796	85511127	-	1	1771	17938	272565	ENSMUSG00000071341.4	ENCODEMT000272565	Egr4	ENCODEMT000272565	Known	Genomic	None	0.3499999940395355	None	None	None	None
m54284U_191109_043049/175508119/ccs	PacBio_Cortex_Rep2	mm10_ERCC_SIRV	chr9	40801276	40805200	+	9	2102	27474	71626	ENSMUSG00000015656.17	ENSMUST00000015800.15	Hspa8	Hspa8-201	Known	Known	None	0.20000000298023224	None	None	None	None
m54284U_191213_120042/146079980/ccs	PacBio_Hippocampus_Rep2	mm10_ERCC_SIRV	chr7	34230224	34202255	-	18	1847	20928	54586	ENSMUSG00000036427.5	ENSMUST00000038027.5	Gpi1	Gpi1-201	Known	Known	None	0.20000000298023224	None	None	None	None
m54284U_191107_221739/79364653/ccs	PacBio_Cortex_Rep1	mm10_ERCC_SIRV	chr3	95624994	95632102	+	4	1147	8865	23253	ENSMUSG00000038619.12	ENSMUST00000058230.12	Ensa	Ensa-202	Known	Known	None	0.6000000238418579	None	None	None	None
m54284U_191109_043049/87886177/ccs	PacBio_Cortex_Rep2	mm10_ERCC_SIRV	chr13	74350238	74322816	-	15	2296	39406	102282	ENSMUSG00000021577.14	ENSMUST00000022062.7	Sdha	Sdha-201	Known	Known	None	0.20000000298023224	None	None	None	None
m54284U_191213_120042/58394228/ccs	PacBio_Hippocampus_Rep2	mm10_ERCC_SIRV	chr17	35241831	35253666	+	11	1613	47253	123508	ENSMUSG00000019432.15	ENSMUST00000068056.11	Ddx39b	Ddx39b-201	Known	Known	None	0.6499999761581421	None	None	None	None
m54284U_191109_043049/175571487/ccs	PacBio_Cortex_Rep2	mm10_ERCC_SIRV	chr9	40801276	40805199	+	9	2101	27474	71626	ENSMUSG00000015656.17	ENSMUST00000015800.15	Hspa8	Hspa8-201	Known	Known	None	0.25	None	None	None	None
m54284U_191107_221739/124584733/ccs	PacBio_Cortex_Rep1	mm10_ERCC_SIRV	chr15	80083352	80077793	-	10	1295	43790	112761	ENSMUSG00000060036.14	ENSMUST00000081650.14	Rpl3	Rpl3-201	Known	Known	None	0.15000000596046448	None	None	None	None
m54284U_191109_043049/55183418/ccs	PacBio_Cortex_Rep2	mm10_ERCC_SIRV	chr7	34230222	34202256	-	18	1844	20928	54586	ENSMUSG00000036427.5	ENSMUST00000038027.5	Gpi1	Gpi1-201	Known	Known	None	0.15000000596046448	None	None	None	None
m54284U_191109_043049/115213617/ccs	PacBio_Cortex_Rep2	mm10_ERCC_SIRV	chr11	54787665	54717458	-	6	3057	32974	86491	ENSMUSG00000052298.12	ENSMUST00000064104.12	Cdc42se2	Cdc42se2-201	Known	Known	None	0.10000000149011612	None	None	None	None
m54284U_191109_043049/88082795/ccs	PacBio_Cortex_Rep2	mm10_ERCC_SIRV	chr13	74350221	74322816	-	15	2279	39406	102282	ENSMUSG00000021577.14	ENSMUST00000022062.7	Sdha	Sdha-201	Known	Known	None	0.20000000298023224	None	None	None	None
m54284U_191107_221739/80414011/ccs	PacBio_Cortex_Rep1	mm10_ERCC_SIRV	chr3	95624994	95632102	+	4	1147	8865	23253	ENSMUSG00000038619.12	ENSMUST00000058230.12	Ensa	Ensa-202	Known	Known	None	0.6000000238418579	None	None	None	None
m54284U_191109_043049/175571621/ccs	PacBio_Cortex_Rep2	mm10_ERCC_SIRV	chr9	40801276	40805199	+	9	2101	27474	71626	ENSMUSG00000015656.17	ENSMUST00000015800.15	Hspa8	Hspa8-201	Known	Known	None	0.25	None	None	None	None
m54284U_191212_053548/63834686/ccs	PacBio_Hippocampus_Rep1	mm10_ERCC_SIRV	chrX	136741283	136732958	-	3	1708	53290	138329	ENSMUSG00000031422.16	ENSMUST00000169418.7	Morf4l2	Morf4l2-215	Known	Known	None	0.699999988079071	None	None	None	None
m54284U_191213_120042/148113495/ccs	PacBio_Hippocampus_Rep2	mm10_ERCC_SIRV	chr6	85513589	85511131	-	2	2138	17938	46910	ENSMUSG00000071341.4	ENSMUST00000095759.4	Egr4	Egr4-201	Known	Known	None	0.3499999940395355	None	None	None	None
m54284U_191212_053548/20973016/ccs	PacBio_Hippocampus_Rep1	mm10_ERCC_SIRV	chr5	41708147	41624984	-	7	1620	13784	36194	ENSMUSG00000029128.12	ENSMUST00000031011.11	Rab28	Rab28-201	Known	Known	None	0.30000001192092896	None	None	None	None
m54284U_191109_043049/172753932/ccs	PacBio_Cortex_Rep2	mm10_ERCC_SIRV	chr7	34230271	34202256	-	18	1893	20928	54586	ENSMUSG00000036427.5	ENSMUST00000038027.5	Gpi1	Gpi1-201	Known	Known	None	0.15000000596046448	None	None	None	None
m54284U_191109_043049/138742043/ccs	PacBio_Cortex_Rep2	mm10_ERCC_SIRV	chr17	35241832	35253680	+	11	1626	47253	123508	ENSMUSG00000019432.15	ENSMUST00000068056.11	Ddx39b	Ddx39b-201	Known	Known	None	0.25	None	None	None	None
m54284U_191109_043049/88212861/ccs	PacBio_Cortex_Rep2	mm10_ERCC_SIRV	chr13	74350221	74322816	-	15	2279	39406	102282	ENSMUSG00000021577.14	ENSMUST00000022062.7	Sdha	Sdha-201	Known	Known	None	0.20000000298023224	None	None	None	None
m54284U_191109_043049/175573044/ccs	PacBio_Cortex_Rep2	mm10_ERCC_SIRV	chr9	40801276	40805196	+	9	2098	27474	71626	ENSMUSG00000015656.17	ENSMUST00000015800.15	Hspa8	Hspa8-201	Known	Known	None	0.25	None	None	None	None
m54284U_191109_043049/165216450/ccs	PacBio_Cortex_Rep2	mm10_ERCC_SIRV	chr19	41912021	41918645	+	4	1662	50861	133303	ENSMUSG00000011752.7	ENSMUST00000011896.7	Pgam1	Pgam1-201	Known	Known	None	0.30000001192092896	None	None	None	None
m54284U_191107_221739/124586071/ccs	PacBio_Cortex_Rep1	mm10_ERCC_SIRV	chr15	80083352	80077793	-	10	1295	43790	112761	ENSMUSG00000060036.14	ENSMUST00000081650.14	Rpl3	Rpl3-201	Known	Known	None	0.15000000596046448	None	None	None	None
m54284U_191107_221739/81527509/ccs	PacBio_Cortex_Rep1	mm10_ERCC_SIRV	chr3	95624994	95630466	+	3	2235	8865	23254	ENSMUSG00000038619.12	ENSMUST00000037983.5	Ensa	Ensa-201	Known	Known	None	0.44999998807907104	None	None	None	None
m54284U_191213_120042/62456192/ccs	PacBio_Hippocampus_Rep2	mm10_ERCC_SIRV	chr7	34230334	34202256	-	18	1956	20928	54586	ENSMUSG00000036427.5	ENSMUST00000038027.5	Gpi1	Gpi1-201	Known	Known	None	0.15000000596046448	None	None	None	None
m54284U_191109_043049/175573397/ccs	PacBio_Cortex_Rep2	mm10_ERCC_SIRV	chr9	40801276	40805196	+	9	2098	27474	71626	ENSMUSG00000015656.17	ENSMUST00000015800.15	Hspa8	Hspa8-201	Known	Known	None	0.25	None	None	None	None
m54284U_191109_043049/176884143/ccs	PacBio_Cortex_Rep2	mm10_ERCC_SIRV	chr1	83275661	83255447	-	6	2379	1383	3385	ENSMUSG00000026163.17	ENSMUST00000159078.1	Sphkap	Sphkap-202	Known	Known	None	0.30000001192092896	None	None	None	None
m54284U_191109_043049/88999213/ccs	PacBio_Cortex_Rep2	mm10_ERCC_SIRV	chr13	74350238	74322816	-	15	2296	39406	102282	ENSMUSG00000021577.14	ENSMUST00000022062.7	Sdha	Sdha-201	Known	Known	None	0.20000000298023224	None	None	None	None
m54284U_191213_120042/155321810/ccs	PacBio_Hippocampus_Rep2	mm10_ERCC_SIRV	chr7	34230273	34202256	-	18	1895	20928	54586	ENSMUSG00000036427.5	ENSMUST00000038027.5	Gpi1	Gpi1-201	Known	Known	None	0.15000000596046448	None	None	None	None
m54284U_191107_221739/81857038/ccs	PacBio_Cortex_Rep1	mm10_ERCC_SIRV	chr3	95624994	95630495	+	3	2264	8865	23254	ENSMUSG00000038619.12	ENSMUST00000037983.5	Ensa	Ensa-201	Known	Known	None	0.20000000298023224	None	None	None	None
m54284U_191213_120042/176884432/ccs	PacBio_Hippocampus_Rep2	mm10_ERCC_SIRV	chr17	35241832	35253691	+	11	1637	47253	123508	ENSMUSG00000019432.15	ENSMUST00000068056.11	Ddx39b	Ddx39b-201	Known	Known	None	0.10000000149011612	None	None	None	None
m54284U_191213_120042/154077902/ccs	PacBio_Hippocampus_Rep2	mm10_ERCC_SIRV	chr6	85513589	85511131	-	2	2138	17938	46910	ENSMUSG00000071341.4	ENSMUST00000095759.4	Egr4	Egr4-201	Known	Known	None	0.3499999940395355	None	None	None	None
m54284U_191109_043049/115476998/ccs	PacBio_Cortex_Rep2	mm10_ERCC_SIRV	chr11	54787652	54717458	-	6	3044	32974	86491	ENSMUSG00000052298.12	ENSMUST00000064104.12	Cdc42se2	Cdc42se2-201	Known	Known	None	0.10000000149011612	None	None	None	None
m54284U_191109_043049/175637030/ccs	PacBio_Cortex_Rep2	mm10_ERCC_SIRV	chr9	40801276	40805195	+	9	2097	27474	71626	ENSMUSG00000015656.17	ENSMUST00000015800.15	Hspa8	Hspa8-201	Known	Known	None	0.25	None	None	None	None
m54284U_191109_043049/89524817/ccs	PacBio_Cortex_Rep2	mm10_ERCC_SIRV	chr13	74350225	74322816	-	15	2283	39406	102282	ENSMUSG00000021577.14	ENSMUST00000022062.7	Sdha	Sdha-201	Known	Known	None	0.20000000298023224	None	None	None	None
m54284U_191107_221739/109447696/ccs	PacBio_Cortex_Rep1	mm10_ERCC_SIRV	chr7	34230274	34202260	-	18	1892	20928	54586	ENSMUSG00000036427.5	ENSMUST00000038027.5	Gpi1	Gpi1-201	Known	Known	None	0.20000000298023224	None	None	None	None
m54284U_191107_221739/124649993/ccs	PacBio_Cortex_Rep1	mm10_ERCC_SIRV	chr15	80083352	80077793	-	10	1295	43790	112761	ENSMUSG00000060036.14	ENSMUST00000081650.14	Rpl3	Rpl3-201	Known	Known	None	0.15000000596046448	None	None	None	None
m54284U_191107_221739/82051278/ccs	PacBio_Cortex_Rep1	mm10_ERCC_SIRV	chr3	95624994	95630485	+	3	2254	8865	23254	ENSMUSG00000038619.12	ENSMUST00000037983.5	Ensa	Ensa-201	Known	Known	None	0.15000000596046448	None	None	None	None
m54284U_191109_043049/175702185/ccs	PacBio_Cortex_Rep2	mm10_ERCC_SIRV	chr9	40801276	40805197	+	9	2099	27474	71626	ENSMUSG00000015656.17	ENSMUST00000015800.15	Hspa8	Hspa8-201	Known	Known	None	0.20000000298023224	None	None	None	None
m54284U_191107_221739/27986362/ccs	PacBio_Cortex_Rep1	mm10_ERCC_SIRV	chr7	34230270	34202262	-	18	1886	20928	54586	ENSMUSG00000036427.5	ENSMUST00000038027.5	Gpi1	Gpi1-201	Known	Known	None	0.15000000596046448	None	None	None	None
m54284U_191109_043049/89655585/ccs	PacBio_Cortex_Rep2	mm10_ERCC_SIRV	chr13	74350219	74322816	-	15	2277	39406	102282	ENSMUSG00000021577.14	ENSMUST00000022062.7	Sdha	Sdha-201	Known	Known	None	0.20000000298023224	None	None	None	None
m54284U_191212_053548/34734423/ccs	PacBio_Hippocampus_Rep1	mm10_ERCC_SIRV	chr5	41708154	41624984	-	7	1627	13784	36194	ENSMUSG00000029128.12	ENSMUST00000031011.11	Rab28	Rab28-201	Known	Known	None	0.30000001192092896	None	None	None	None
m54284U_191212_053548/63964228/ccs	PacBio_Hippocampus_Rep1	mm10_ERCC_SIRV	chrX	136741281	136732958	-	3	1712	53290	138329	ENSMUSG00000031422.16	ENSMUST00000169418.7	Morf4l2	Morf4l2-215	Known	Known	None	0.699999988079071	None	None	None	None
m54284U_191107_221739/127140314/ccs	PacBio_Cortex_Rep1	mm10_ERCC_SIRV	chr17	35241833	35253663	+	11	1608	47253	123508	ENSMUSG00000019432.15	ENSMUST00000068056.11	Ddx39b	Ddx39b-201	Known	Known	None	0.6499999761581421	None	None	None	None
m54284U_191109_043049/175703100/ccs	PacBio_Cortex_Rep2	mm10_ERCC_SIRV	chr9	40801276	40805197	+	9	2099	27474	71626	ENSMUSG00000015656.17	ENSMUST00000015800.15	Hspa8	Hspa8-201	Known	Known	None	0.20000000298023224	None	None	None	None
m54284U_191213_120042/156827828/ccs	PacBio_Hippocampus_Rep2	mm10_ERCC_SIRV	chr6	85513588	85511131	-	2	2137	17938	46910	ENSMUSG00000071341.4	ENSMUST00000095759.4	Egr4	Egr4-201	Known	Known	None	0.3499999940395355	None	None	None	None
m54284U_191107_221739/82446371/ccs	PacBio_Cortex_Rep1	mm10_ERCC_SIRV	chr3	95624994	95630493	+	3	2262	8865	23254	ENSMUSG00000038619.12	ENSMUST00000037983.5	Ensa	Ensa-201	Known	Known	None	0.10000000149011612	None	None	None	None
m54284U_191109_043049/165414690/ccs	PacBio_Cortex_Rep2	mm10_ERCC_SIRV	chr19	41912021	41918659	+	4	1676	50861	133303	ENSMUSG00000011752.7	ENSMUST00000011896.7	Pgam1	Pgam1-201	Known	Known	None	0.10000000149011612	None	None	None	None
m54284U_191109_043049/90047750/ccs	PacBio_Cortex_Rep2	mm10_ERCC_SIRV	chr13	74350234	74322816	-	15	2292	39406	102282	ENSMUSG00000021577.14	ENSMUST00000022062.7	Sdha	Sdha-201	Known	Known	None	0.20000000298023224	None	None	None	None
m54284U_191107_221739/124651678/ccs	PacBio_Cortex_Rep1	mm10_ERCC_SIRV	chr15	80083352	80077793	-	10	1295	43790	112761	ENSMUSG00000060036.14	ENSMUST00000081650.14	Rpl3	Rpl3-201	Known	Known	None	0.15000000596046448	None	None	None	None
m54284U_191109_043049/175767750/ccs	PacBio_Cortex_Rep2	mm10_ERCC_SIRV	chr9	40801276	40805196	+	9	2098	27474	71626	ENSMUSG00000015656.17	ENSMUST00000015800.15	Hspa8	Hspa8-201	Known	Known	None	0.25	None	None	None	None
m54284U_191107_221739/94176921/ccs	PacBio_Cortex_Rep1	mm10_ERCC_SIRV	chr7	34230245	34202262	-	18	1861	20928	54586	ENSMUSG00000036427.5	ENSMUST00000038027.5	Gpi1	Gpi1-201	Known	Known	None	0.15000000596046448	None	None	None	None
m54284U_191109_043049/115608242/ccs	PacBio_Cortex_Rep2	mm10_ERCC_SIRV	chr11	54787655	54717458	-	6	3047	32974	86491	ENSMUSG00000052298.12	ENSMUST00000064104.12	Cdc42se2	Cdc42se2-201	Known	Known	None	0.10000000149011612	None	None	None	None
m54284U_191109_043049/175767975/ccs	PacBio_Cortex_Rep2	mm10_ERCC_SIRV	chr9	40801276	40805199	+	9	2101	27474	71626	ENSMUSG00000015656.17	ENSMUST00000015800.15	Hspa8	Hspa8-201	Known	Known	None	0.25	None	None	None	None
m54284U_191212_053548/2687635/ccs	PacBio_Hippocampus_Rep1	mm10_ERCC_SIRV	chr1	83276236	83255454	-	5	2867	1383	272763	ENSMUSG00000026163.17	ENCODEMT000272763	Sphkap	ENCODEMT000272763	Known	ISM	Suffix	0.30000001192092896	None	None	None	None
m54284U_191109_043049/90833794/ccs	PacBio_Cortex_Rep2	mm10_ERCC_SIRV	chr13	74350225	74322816	-	15	2283	39406	102282	ENSMUSG00000021577.14	ENSMUST00000022062.7	Sdha	Sdha-201	Known	Known	None	0.20000000298023224	None	None	None	None
m54284U_191212_053548/136839378/ccs	PacBio_Hippocampus_Rep1	mm10_ERCC_SIRV	chr17	35241833	35253680	+	11	1625	47253	123508	ENSMUSG00000019432.15	ENSMUST00000068056.11	Ddx39b	Ddx39b-201	Known	Known	None	0.25	None	None	None	None
m54284U_191107_221739/82446964/ccs	PacBio_Cortex_Rep1	mm10_ERCC_SIRV	chr3	95624994	95632074	+	4	1119	8865	23253	ENSMUSG00000038619.12	ENSMUST00000058230.12	Ensa	Ensa-202	Known	Known	None	0.800000011920929	None	None	None	None
m54284U_191107_221739/109839005/ccs	PacBio_Cortex_Rep1	mm10_ERCC_SIRV	chr7	34230297	34202262	-	18	1913	20928	54586	ENSMUSG00000036427.5	ENSMUST00000038027.5	Gpi1	Gpi1-201	Known	Known	None	0.15000000596046448	None	None	None	None
m54284U_191213_120042/161351774/ccs	PacBio_Hippocampus_Rep2	mm10_ERCC_SIRV	chr6	85513676	85511131	-	2	2225	17938	46910	ENSMUSG00000071341.4	ENSMUST00000095759.4	Egr4	Egr4-201	Known	Known	None	0.3499999940395355	None	None	None	None
m54284U_191109_043049/175768047/ccs	PacBio_Cortex_Rep2	mm10_ERCC_SIRV	chr9	40801276	40805196	+	9	2098	27474	71626	ENSMUSG00000015656.17	ENSMUST00000015800.15	Hspa8	Hspa8-201	Known	Known	None	0.25	None	None	None	None
m54284U_191107_221739/124715291/ccs	PacBio_Cortex_Rep1	mm10_ERCC_SIRV	chr15	80083352	80077793	-	10	1295	43790	112761	ENSMUSG00000060036.14	ENSMUST00000081650.14	Rpl3	Rpl3-201	Known	Known	None	0.15000000596046448	None	None	None	None
m54284U_191109_043049/43582191/ccs	PacBio_Cortex_Rep2	mm10_ERCC_SIRV	chr7	34230286	34202262	-	18	1902	20928	54586	ENSMUSG00000036427.5	ENSMUST00000038027.5	Gpi1	Gpi1-201	Known	Known	None	0.15000000596046448	None	None	None	None
m54284U_191109_043049/91817127/ccs	PacBio_Cortex_Rep2	mm10_ERCC_SIRV	chr13	74350241	74322816	-	15	2299	39406	102282	ENSMUSG00000021577.14	ENSMUST00000022062.7	Sdha	Sdha-201	Known	Known	None	0.20000000298023224	None	None	None	None
m54284U_191109_043049/175768304/ccs	PacBio_Cortex_Rep2	mm10_ERCC_SIRV	chr9	40801276	40805199	+	9	2101	27474	71626	ENSMUSG00000015656.17	ENSMUST00000015800.15	Hspa8	Hspa8-201	Known	Known	None	0.25	None	None	None	None
m54284U_191212_053548/37357934/ccs	PacBio_Hippocampus_Rep1	mm10_ERCC_SIRV	chr5	41708147	41624984	-	8	1713	13784	272839	ENSMUSG00000029128.12	ENCODEMT000272839	Rab28	ENCODEMT000272839	Known	NIC	None	0.30000001192092896	None	None	None	None
m54284U_191213_120042/81068266/ccs	PacBio_Hippocampus_Rep2	mm10_ERCC_SIRV	chr17	35241833	35253691	+	11	1636	47253	123508	ENSMUSG00000019432.15	ENSMUST00000068056.11	Ddx39b	Ddx39b-201	Known	Known	None	0.10000000149011612	None	None	None	None
m54284U_191212_053548/65341440/ccs	PacBio_Hippocampus_Rep1	mm10_ERCC_SIRV	chrX	136741284	136732958	-	3	1709	53290	138329	ENSMUSG00000031422.16	ENSMUST00000169418.7	Morf4l2	Morf4l2-215	Known	Known	None	0.699999988079071	None	None	None	None
m54284U_191107_221739/83624592/ccs	PacBio_Cortex_Rep1	mm10_ERCC_SIRV	chr3	95624994	95632102	+	4	1147	8865	23253	ENSMUSG00000038619.12	ENSMUST00000058230.12	Ensa	Ensa-202	Known	Known	None	0.6000000238418579	None	None	None	None
m54284U_191109_043049/115803480/ccs	PacBio_Cortex_Rep2	mm10_ERCC_SIRV	chr11	54787672	54717458	-	6	3064	32974	86491	ENSMUSG00000052298.12	ENSMUST00000064104.12	Cdc42se2	Cdc42se2-201	Known	Known	None	0.10000000149011612	None	None	None	None
m54284U_191213_120042/165414101/ccs	PacBio_Hippocampus_Rep2	mm10_ERCC_SIRV	chr6	85513588	85511131	-	2	2137	17938	46910	ENSMUSG00000071341.4	ENSMUST00000095759.4	Egr4	Egr4-201	Known	Known	None	0.3499999940395355	None	None	None	None
m54284U_191109_043049/175770319/ccs	PacBio_Cortex_Rep2	mm10_ERCC_SIRV	chr9	40801276	40805199	+	9	2101	27474	71626	ENSMUSG00000015656.17	ENSMUST00000015800.15	Hspa8	Hspa8-201	Known	Known	None	0.25	None	None	None	None
m54284U_191109_043049/165217273/ccs	PacBio_Cortex_Rep2	mm10_ERCC_SIRV	chr7	34230292	34202262	-	18	1908	20928	54586	ENSMUSG00000036427.5	ENSMUST00000038027.5	Gpi1	Gpi1-201	Known	Known	None	0.15000000596046448	None	None	None	None
m54284U_191109_043049/92864970/ccs	PacBio_Cortex_Rep2	mm10_ERCC_SIRV	chr13	74350225	74322816	-	15	2283	39406	102282	ENSMUSG00000021577.14	ENSMUST00000022062.7	Sdha	Sdha-201	Known	Known	None	0.20000000298023224	None	None	None	None
m54284U_191109_043049/165414854/ccs	PacBio_Cortex_Rep2	mm10_ERCC_SIRV	chr19	41912021	41918656	+	4	1673	50861	133303	ENSMUSG00000011752.7	ENSMUST00000011896.7	Pgam1	Pgam1-201	Known	Known	None	0.20000000298023224	None	None	None	None
m54284U_191107_221739/124715712/ccs	PacBio_Cortex_Rep1	mm10_ERCC_SIRV	chr15	80083355	80077793	-	10	1298	43790	112761	ENSMUSG00000060036.14	ENSMUST00000081650.14	Rpl3	Rpl3-201	Known	Known	None	0.15000000596046448	None	None	None	None
m54284U_191213_120042/165480154/ccs	PacBio_Hippocampus_Rep2	mm10_ERCC_SIRV	chr6	85512749	85511127	-	1	1697	17938	272565	ENSMUSG00000071341.4	ENCODEMT000272565	Egr4	ENCODEMT000272565	Known	Genomic	None	0.3499999940395355	None	None	None	None
m54284U_191109_043049/175833149/ccs	PacBio_Cortex_Rep2	mm10_ERCC_SIRV	chr9	40801276	40805196	+	9	2098	27474	71626	ENSMUSG00000015656.17	ENSMUST00000015800.15	Hspa8	Hspa8-201	Known	Known	None	0.25	None	None	None	None
m54284U_191107_221739/83625061/ccs	PacBio_Cortex_Rep1	mm10_ERCC_SIRV	chr3	95624994	95632102	+	3	3871	8865	23254	ENSMUSG00000038619.12	ENSMUST00000037983.5	Ensa	Ensa-201	Known	Known	None	0.6000000238418579	None	None	None	None
m54284U_191109_043049/92867144/ccs	PacBio_Cortex_Rep2	mm10_ERCC_SIRV	chr13	74350222	74322816	-	15	2280	39406	102282	ENSMUSG00000021577.14	ENSMUST00000022062.7	Sdha	Sdha-201	Known	Known	None	0.20000000298023224	None	None	None	None
m54284U_191213_120042/180290901/ccs	PacBio_Hippocampus_Rep2	mm10_ERCC_SIRV	chr17	35241833	35253679	+	11	1624	47253	123508	ENSMUSG00000019432.15	ENSMUST00000068056.11	Ddx39b	Ddx39b-201	Known	Known	None	0.25	None	None	None	None
m54284U_191212_053548/16057238/ccs	PacBio_Hippocampus_Rep1	mm10_ERCC_SIRV	chr7	34230242	34202291	-	14	1390	20928	271352	ENSMUSG00000036427.5	ENCODEMT000271352	Gpi1	ENCODEMT000271352	Known	NNC	None	0.15000000596046448	None	None	None	None
m54284U_191109_043049/175833185/ccs	PacBio_Cortex_Rep2	mm10_ERCC_SIRV	chr9	40801276	40805188	+	9	2090	27474	71626	ENSMUSG00000015656.17	ENSMUST00000015800.15	Hspa8	Hspa8-201	Known	Known	None	0.3499999940395355	None	None	None	None
m54284U_191212_053548/7015016/ccs	PacBio_Hippocampus_Rep1	mm10_ERCC_SIRV	chr1	83276141	83255454	-	5	2772	1383	272763	ENSMUSG00000026163.17	ENCODEMT000272763	Sphkap	ENCODEMT000272763	Known	ISM	Suffix	0.30000001192092896	None	None	None	None
m54284U_191109_043049/93717424/ccs	PacBio_Cortex_Rep2	mm10_ERCC_SIRV	chr13	74350221	74322816	-	15	2279	39406	102282	ENSMUSG00000021577.14	ENSMUST00000022062.7	Sdha	Sdha-201	Known	Known	None	0.20000000298023224	None	None	None	None
m54284U_191212_053548/118884016/ccs	PacBio_Hippocampus_Rep1	mm10_ERCC_SIRV	chr7	34230292	34202262	-	18	1908	20928	54586	ENSMUSG00000036427.5	ENSMUST00000038027.5	Gpi1	Gpi1-201	Known	Known	None	0.15000000596046448	None	None	None	None
m54284U_191109_043049/175833516/ccs	PacBio_Cortex_Rep2	mm10_ERCC_SIRV	chr9	40801276	40805201	+	9	2103	27474	71626	ENSMUSG00000015656.17	ENSMUST00000015800.15	Hspa8	Hspa8-201	Known	Known	None	0.20000000298023224	None	None	None	None
m54284U_191107_221739/84148771/ccs	PacBio_Cortex_Rep1	mm10_ERCC_SIRV	chr3	95624994	95630475	+	3	2244	8865	23254	ENSMUSG00000038619.12	ENSMUST00000037983.5	Ensa	Ensa-201	Known	Known	None	0.20000000298023224	None	None	None	None
m54284U_191107_221739/124780595/ccs	PacBio_Cortex_Rep1	mm10_ERCC_SIRV	chr15	80083352	80077793	-	10	1295	43790	112761	ENSMUSG00000060036.14	ENSMUST00000081650.14	Rpl3	Rpl3-201	Known	Known	None	0.15000000596046448	None	None	None	None
m54284U_191213_120042/165872414/ccs	PacBio_Hippocampus_Rep2	mm10_ERCC_SIRV	chr6	85513588	85511131	-	2	2137	17938	46910	ENSMUSG00000071341.4	ENSMUST00000095759.4	Egr4	Egr4-201	Known	Known	None	0.3499999940395355	None	None	None	None
m54284U_191109_043049/116000038/ccs	PacBio_Cortex_Rep2	mm10_ERCC_SIRV	chr11	54787669	54717458	-	6	3061	32974	86491	ENSMUSG00000052298.12	ENSMUST00000064104.12	Cdc42se2	Cdc42se2-201	Known	Known	None	0.10000000149011612	None	None	None	None
m54284U_191212_053548/40763496/ccs	PacBio_Hippocampus_Rep1	mm10_ERCC_SIRV	chr5	41708154	41624984	-	8	1722	13784	36193	ENSMUSG00000029128.12	ENSMUST00000201422.3	Rab28	Rab28-203	Known	Known	None	0.30000001192092896	None	None	None	None
m54284U_191212_053548/164039167/ccs	PacBio_Hippocampus_Rep1	mm10_ERCC_SIRV	chr17	35241834	35253677	+	11	1621	47253	123508	ENSMUSG00000019432.15	ENSMUST00000068056.11	Ddx39b	Ddx39b-201	Known	Known	None	0.30000001192092896	None	None	None	None
m54284U_191109_043049/175835030/ccs	PacBio_Cortex_Rep2	mm10_ERCC_SIRV	chr9	40801276	40805198	+	9	2100	27474	71626	ENSMUSG00000015656.17	ENSMUST00000015800.15	Hspa8	Hspa8-201	Known	Known	None	0.25	None	None	None	None
m54284U_191109_043049/93980066/ccs	PacBio_Cortex_Rep2	mm10_ERCC_SIRV	chr13	74350238	74322816	-	15	2296	39406	102282	ENSMUSG00000021577.14	ENSMUST00000022062.7	Sdha	Sdha-201	Known	Known	None	0.20000000298023224	None	None	None	None
m54284U_191213_120042/460171/ccs	PacBio_Hippocampus_Rep2	mm10_ERCC_SIRV	chr7	34230292	34202262	-	18	1908	20928	54586	ENSMUSG00000036427.5	ENSMUST00000038027.5	Gpi1	Gpi1-201	Known	Known	None	0.15000000596046448	None	None	None	None
m54284U_191212_053548/66194039/ccs	PacBio_Hippocampus_Rep1	mm10_ERCC_SIRV	chrX	136741283	136732958	-	3	1708	53290	138329	ENSMUSG00000031422.16	ENSMUST00000169418.7	Morf4l2	Morf4l2-215	Known	Known	None	0.699999988079071	None	None	None	None
m54284U_191109_043049/175898773/ccs	PacBio_Cortex_Rep2	mm10_ERCC_SIRV	chr9	40801276	40805197	+	9	2099	27474	71626	ENSMUSG00000015656.17	ENSMUST00000015800.15	Hspa8	Hspa8-201	Known	Known	None	0.20000000298023224	None	None	None	None
m54284U_191107_221739/84281028/ccs	PacBio_Cortex_Rep1	mm10_ERCC_SIRV	chr3	95624994	95632102	+	3	3871	8865	23254	ENSMUSG00000038619.12	ENSMUST00000037983.5	Ensa	Ensa-201	Known	Known	None	0.6000000238418579	None	None	None	None
m54284U_191109_043049/165480554/ccs	PacBio_Cortex_Rep2	mm10_ERCC_SIRV	chr19	41912021	41918656	+	4	1673	50861	133303	ENSMUSG00000011752.7	ENSMUST00000011896.7	Pgam1	Pgam1-201	Known	Known	None	0.20000000298023224	None	None	None	None
m54284U_191109_043049/94437992/ccs	PacBio_Cortex_Rep2	mm10_ERCC_SIRV	chr13	74350228	74322816	-	15	2286	39406	102282	ENSMUSG00000021577.14	ENSMUST00000022062.7	Sdha	Sdha-201	Known	Known	None	0.20000000298023224	None	None	None	None
m54284U_191213_120042/21170491/ccs	PacBio_Hippocampus_Rep2	mm10_ERCC_SIRV	chr7	34229793	34202262	-	18	1790	20928	271074	ENSMUSG00000036427.5	ENCODEMT000271074	Gpi1	ENCODEMT000271074	Known	NNC	None	0.15000000596046448	None	None	None	None
m54284U_191109_043049/175899562/ccs	PacBio_Cortex_Rep2	mm10_ERCC_SIRV	chr9	40801276	40805196	+	9	2098	27474	71626	ENSMUSG00000015656.17	ENSMUST00000015800.15	Hspa8	Hspa8-201	Known	Known	None	0.25	None	None	None	None
m54284U_191107_221739/124781305/ccs	PacBio_Cortex_Rep1	mm10_ERCC_SIRV	chr15	80083352	80077793	-	10	1295	43790	112761	ENSMUSG00000060036.14	ENSMUST00000081650.14	Rpl3	Rpl3-201	Known	Known	None	0.15000000596046448	None	None	None	None
m54284U_191213_120042/172425255/ccs	PacBio_Hippocampus_Rep2	mm10_ERCC_SIRV	chr6	85513589	85511131	-	2	2138	17938	46910	ENSMUSG00000071341.4	ENSMUST00000095759.4	Egr4	Egr4-201	Known	Known	None	0.3499999940395355	None	None	None	None
m54284U_191213_120042/67503294/ccs	PacBio_Hippocampus_Rep2	mm10_ERCC_SIRV	chr17	35241834	35253664	+	11	1608	47253	123508	ENSMUSG00000019432.15	ENSMUST00000068056.11	Ddx39b	Ddx39b-201	Known	Known	None	0.6499999761581421	None	None	None	None
m54284U_191109_043049/95093096/ccs	PacBio_Cortex_Rep2	mm10_ERCC_SIRV	chr13	74350221	74322816	-	15	2279	39406	102282	ENSMUSG00000021577.14	ENSMUST00000022062.7	Sdha	Sdha-201	Known	Known	None	0.20000000298023224	None	None	None	None
m54284U_191107_221739/84542477/ccs	PacBio_Cortex_Rep1	mm10_ERCC_SIRV	chr3	95624994	95632102	+	4	1147	8865	23253	ENSMUSG00000038619.12	ENSMUST00000058230.12	Ensa	Ensa-202	Known	Known	None	0.6000000238418579	None	None	None	None
m54284U_191109_043049/175899567/ccs	PacBio_Cortex_Rep2	mm10_ERCC_SIRV	chr9	40801276	40805199	+	9	2101	27474	71626	ENSMUSG00000015656.17	ENSMUST00000015800.15	Hspa8	Hspa8-201	Known	Known	None	0.25	None	None	None	None
m54284U_191213_120042/66062653/ccs	PacBio_Hippocampus_Rep2	mm10_ERCC_SIRV	chr7	34230291	34202262	-	18	1907	20928	54586	ENSMUSG00000036427.5	ENSMUST00000038027.5	Gpi1	Gpi1-201	Known	Known	None	0.15000000596046448	None	None	None	None
m54284U_191109_043049/118425973/ccs	PacBio_Cortex_Rep2	mm10_ERCC_SIRV	chr11	54787617	54717458	-	6	3009	32974	86491	ENSMUSG00000052298.12	ENSMUST00000064104.12	Cdc42se2	Cdc42se2-201	Known	Known	None	0.10000000149011612	None	None	None	None
m54284U_191212_053548/8325446/ccs	PacBio_Hippocampus_Rep1	mm10_ERCC_SIRV	chr1	83275693	83255454	-	5	2324	1383	272763	ENSMUSG00000026163.17	ENCODEMT000272763	Sphkap	ENCODEMT000272763	Known	ISM	Suffix	0.30000001192092896	None	None	None	None
m54284U_191109_043049/175899717/ccs	PacBio_Cortex_Rep2	mm10_ERCC_SIRV	chr9	40801276	40805196	+	9	2098	27474	71626	ENSMUSG00000015656.17	ENSMUST00000015800.15	Hspa8	Hspa8-201	Known	Known	None	0.25	None	None	None	None
m54284U_191212_053548/41944582/ccs	PacBio_Hippocampus_Rep1	mm10_ERCC_SIRV	chr5	41708154	41624984	-	7	1627	13784	36194	ENSMUSG00000029128.12	ENSMUST00000031011.11	Rab28	Rab28-201	Known	Known	None	0.30000001192092896	None	None	None	None
m54284U_191109_043049/95421943/ccs	PacBio_Cortex_Rep2	mm10_ERCC_SIRV	chr13	74350226	74322816	-	15	2284	39406	102282	ENSMUSG00000021577.14	ENSMUST00000022062.7	Sdha	Sdha-201	Known	Known	None	0.20000000298023224	None	None	None	None
m54284U_191213_120042/118620247/ccs	PacBio_Hippocampus_Rep2	mm10_ERCC_SIRV	chr17	35241834	35253680	+	11	1624	47253	123508	ENSMUSG00000019432.15	ENSMUST00000068056.11	Ddx39b	Ddx39b-201	Known	Known	None	0.25	None	None	None	None
m54284U_191213_120042/80349337/ccs	PacBio_Hippocampus_Rep2	mm10_ERCC_SIRV	chr7	34230287	34202262	-	18	1903	20928	54586	ENSMUSG00000036427.5	ENSMUST00000038027.5	Gpi1	Gpi1-201	Known	Known	None	0.15000000596046448	None	None	None	None
m54284U_191107_221739/124782114/ccs	PacBio_Cortex_Rep1	mm10_ERCC_SIRV	chr15	80083352	80077793	-	10	1295	43790	112761	ENSMUSG00000060036.14	ENSMUST00000081650.14	Rpl3	Rpl3-201	Known	Known	None	0.15000000596046448	None	None	None	None
m54284U_191107_221739/84871964/ccs	PacBio_Cortex_Rep1	mm10_ERCC_SIRV	chr3	95624994	95630492	+	3	2261	8865	23254	ENSMUSG00000038619.12	ENSMUST00000037983.5	Ensa	Ensa-201	Known	Known	None	0.10000000149011612	None	None	None	None
m54284U_191213_120042/173344011/ccs	PacBio_Hippocampus_Rep2	mm10_ERCC_SIRV	chr6	85513586	85511131	-	2	2135	17938	46910	ENSMUSG00000071341.4	ENSMUST00000095759.4	Egr4	Egr4-201	Known	Known	None	0.3499999940395355	None	None	None	None
m54284U_191109_043049/175900021/ccs	PacBio_Cortex_Rep2	mm10_ERCC_SIRV	chr9	40801276	40805192	+	9	2094	27474	71626	ENSMUSG00000015656.17	ENSMUST00000015800.15	Hspa8	Hspa8-201	Known	Known	None	0.20000000298023224	None	None	None	None
m54284U_191212_053548/67306933/ccs	PacBio_Hippocampus_Rep1	mm10_ERCC_SIRV	chrX	136741296	136732958	-	4	1798	53290	138328	ENSMUSG00000031422.16	ENSMUST00000080411.12	Morf4l2	Morf4l2-202	Known	Known	None	0.699999988079071	None	None	None	None
m54284U_191109_043049/166528877/ccs	PacBio_Cortex_Rep2	mm10_ERCC_SIRV	chr19	41912021	41918656	+	4	1673	50861	133303	ENSMUSG00000011752.7	ENSMUST00000011896.7	Pgam1	Pgam1-201	Known	Known	None	0.20000000298023224	None	None	None	None
m54284U_191109_043049/95749190/ccs	PacBio_Cortex_Rep2	mm10_ERCC_SIRV	chr13	74350222	74322816	-	15	2280	39406	102282	ENSMUSG00000021577.14	ENSMUST00000022062.7	Sdha	Sdha-201	Known	Known	None	0.20000000298023224	None	None	None	None
m54284U_191109_043049/175900048/ccs	PacBio_Cortex_Rep2	mm10_ERCC_SIRV	chr9	40801276	40805197	+	9	2099	27474	71626	ENSMUSG00000015656.17	ENSMUST00000015800.15	Hspa8	Hspa8-201	Known	Known	None	0.20000000298023224	None	None	None	None
m54284U_191212_053548/32835874/ccs	PacBio_Hippocampus_Rep1	mm10_ERCC_SIRV	chr7	34230273	34202263	-	18	1888	20928	54586	ENSMUSG00000036427.5	ENSMUST00000038027.5	Gpi1	Gpi1-201	Known	Known	None	0.15000000596046448	None	None	None	None
m54284U_191213_120042/127207113/ccs	PacBio_Hippocampus_Rep2	mm10_ERCC_SIRV	chr17	35241834	35253670	+	11	1614	47253	123508	ENSMUSG00000019432.15	ENSMUST00000068056.11	Ddx39b	Ddx39b-201	Known	Known	None	0.5	None	None	None	None
m54284U_191107_221739/85327979/ccs	PacBio_Cortex_Rep1	mm10_ERCC_SIRV	chr3	95624994	95630478	+	3	2247	8865	23254	ENSMUSG00000038619.12	ENSMUST00000037983.5	Ensa	Ensa-201	Known	Known	None	0.20000000298023224	None	None	None	None
m54284U_191109_043049/175900436/ccs	PacBio_Cortex_Rep2	mm10_ERCC_SIRV	chr9	40801276	40805194	+	9	2096	27474	71626	ENSMUSG00000015656.17	ENSMUST00000015800.15	Hspa8	Hspa8-201	Known	Known	None	0.25	None	None	None	None
m54284U_191213_120042/173868603/ccs	PacBio_Hippocampus_Rep2	mm10_ERCC_SIRV	chr6	85513676	85511131	-	2	2225	17938	46910	ENSMUSG00000071341.4	ENSMUST00000095759.4	Egr4	Egr4-201	Known	Known	None	0.3499999940395355	None	None	None	None
m54284U_191109_043049/95880203/ccs	PacBio_Cortex_Rep2	mm10_ERCC_SIRV	chr13	74350222	74322816	-	15	2280	39406	102282	ENSMUSG00000021577.14	ENSMUST00000022062.7	Sdha	Sdha-201	Known	Known	None	0.20000000298023224	None	None	None	None
m54284U_191212_053548/99942529/ccs	PacBio_Hippocampus_Rep1	mm10_ERCC_SIRV	chr7	34230307	34202263	-	18	1922	20928	54586	ENSMUSG00000036427.5	ENSMUST00000038027.5	Gpi1	Gpi1-201	Known	Known	None	0.15000000596046448	None	None	None	None
m54284U_191109_043049/118490010/ccs	PacBio_Cortex_Rep2	mm10_ERCC_SIRV	chr11	54787715	54717458	-	6	3107	32974	86491	ENSMUSG00000052298.12	ENSMUST00000064104.12	Cdc42se2	Cdc42se2-201	Known	Known	None	0.10000000149011612	None	None	None	None
m54284U_191107_221739/124847701/ccs	PacBio_Cortex_Rep1	mm10_ERCC_SIRV	chr15	80083352	80077793	-	10	1295	43790	112761	ENSMUSG00000060036.14	ENSMUST00000081650.14	Rpl3	Rpl3-201	Known	Known	None	0.15000000596046448	None	None	None	None
m54284U_191109_043049/175901001/ccs	PacBio_Cortex_Rep2	mm10_ERCC_SIRV	chr9	40801276	40805198	+	9	2094	27474	71626	ENSMUSG00000015656.17	ENSMUST00000015800.15	Hspa8	Hspa8-201	Known	Known	None	0.25	None	None	None	None
m54284U_191107_221739/85786857/ccs	PacBio_Cortex_Rep1	mm10_ERCC_SIRV	chr3	95624994	95632074	+	3	3843	8865	23254	ENSMUSG00000038619.12	ENSMUST00000037983.5	Ensa	Ensa-201	Known	Known	None	0.800000011920929	None	None	None	None
m54284U_191109_043049/96405862/ccs	PacBio_Cortex_Rep2	mm10_ERCC_SIRV	chr13	74350232	74322816	-	15	2290	39406	102282	ENSMUSG00000021577.14	ENSMUST00000022062.7	Sdha	Sdha-201	Known	Known	None	0.20000000298023224	None	None	None	None
m54284U_191212_053548/12255829/ccs	PacBio_Hippocampus_Rep1	mm10_ERCC_SIRV	chr1	83275991	83255447	-	6	2709	1383	3385	ENSMUSG00000026163.17	ENSMUST00000159078.1	Sphkap	Sphkap-202	Known	Known	None	0.30000001192092896	None	None	None	None
m54284U_191109_043049/175964329/ccs	PacBio_Cortex_Rep2	mm10_ERCC_SIRV	chr9	40801276	40805198	+	9	2100	27474	71626	ENSMUSG00000015656.17	ENSMUST00000015800.15	Hspa8	Hspa8-201	Known	Known	None	0.25	None	None	None	None
m54284U_191213_120042/158598647/ccs	PacBio_Hippocampus_Rep2	mm10_ERCC_SIRV	chr17	35241834	35253657	+	11	1601	47253	123508	ENSMUSG00000019432.15	ENSMUST00000068056.11	Ddx39b	Ddx39b-201	Known	Known	None	0.44999998807907104	None	None	None	None
m54284U_191107_221739/63244389/ccs	PacBio_Cortex_Rep1	mm10_ERCC_SIRV	chr7	34230321	34202270	-	18	1929	20928	54586	ENSMUSG00000036427.5	ENSMUST00000038027.5	Gpi1	Gpi1-201	Known	Known	None	0.25	None	None	None	None
m54284U_191212_053548/44174092/ccs	PacBio_Hippocampus_Rep1	mm10_ERCC_SIRV	chr5	41708154	41624984	-	8	1722	13784	36193	ENSMUSG00000029128.12	ENSMUST00000201422.3	Rab28	Rab28-203	Known	Known	None	0.30000001192092896	None	None	None	None
m54284U_191212_053548/67308304/ccs	PacBio_Hippocampus_Rep1	mm10_ERCC_SIRV	chrX	136741284	136732958	-	3	1709	53290	138329	ENSMUSG00000031422.16	ENSMUST00000169418.7	Morf4l2	Morf4l2-215	Known	Known	None	0.699999988079071	None	None	None	None
m54284U_191107_221739/87032382/ccs	PacBio_Cortex_Rep1	mm10_ERCC_SIRV	chr3	95624994	95632102	+	4	1147	8865	23253	ENSMUSG00000038619.12	ENSMUST00000058230.12	Ensa	Ensa-202	Known	Known	None	0.6000000238418579	None	None	None	None
m54284U_191213_120042/176751070/ccs	PacBio_Hippocampus_Rep2	mm10_ERCC_SIRV	chr6	85513645	85511131	-	2	2194	17938	46910	ENSMUSG00000071341.4	ENSMUST00000095759.4	Egr4	Egr4-201	Known	Known	None	0.3499999940395355	None	None	None	None
m54284U_191109_043049/96994752/ccs	PacBio_Cortex_Rep2	mm10_ERCC_SIRV	chr13	74350238	74322816	-	15	2296	39406	102282	ENSMUSG00000021577.14	ENSMUST00000022062.7	Sdha	Sdha-201	Known	Known	None	0.20000000298023224	None	None	None	None
m54284U_191109_043049/175964515/ccs	PacBio_Cortex_Rep2	mm10_ERCC_SIRV	chr9	40801276	40805199	+	9	2101	27474	71626	ENSMUSG00000015656.17	ENSMUST00000015800.15	Hspa8	Hspa8-201	Known	Known	None	0.25	None	None	None	None
m54284U_191107_221739/124913583/ccs	PacBio_Cortex_Rep1	mm10_ERCC_SIRV	chr15	80083352	80077793	-	10	1295	43790	112761	ENSMUSG00000060036.14	ENSMUST00000081650.14	Rpl3	Rpl3-201	Known	Known	None	0.15000000596046448	None	None	None	None
m54284U_191109_043049/166593560/ccs	PacBio_Cortex_Rep2	mm10_ERCC_SIRV	chr19	41912021	41918664	+	4	1681	50861	133303	ENSMUSG00000011752.7	ENSMUST00000011896.7	Pgam1	Pgam1-201	Known	Known	None	0.05000000074505806	None	None	None	None
m54284U_191109_043049/100860167/ccs	PacBio_Cortex_Rep2	mm10_ERCC_SIRV	chr7	34230228	34202302	-	18	1804	20928	54586	ENSMUSG00000036427.5	ENSMUST00000038027.5	Gpi1	Gpi1-201	Known	Known	None	0.20000000298023224	None	None	None	None
m54284U_191107_221739/32637761/ccs	PacBio_Cortex_Rep1	mm10_ERCC_SIRV	chr6	85512793	85511128	-	1	1767	17938	272565	ENSMUSG00000071341.4	ENCODEMT000272565	Egr4	ENCODEMT000272565	Known	Genomic	None	0.3499999940395355	None	None	None	None
m54284U_191107_221739/96274728/ccs	PacBio_Cortex_Rep1	mm10_ERCC_SIRV	chr17	35241835	35253616	+	11	1552	47253	123508	ENSMUSG00000019432.15	ENSMUST00000068056.11	Ddx39b	Ddx39b-201	Known	Known	None	0.25	None	None	None	None
m54284U_191109_043049/175965958/ccs	PacBio_Cortex_Rep2	mm10_ERCC_SIRV	chr9	40801276	40805193	+	9	2095	27474	71626	ENSMUSG00000015656.17	ENSMUST00000015800.15	Hspa8	Hspa8-201	Known	Known	None	0.20000000298023224	None	None	None	None
m54284U_191107_221739/88212262/ccs	PacBio_Cortex_Rep1	mm10_ERCC_SIRV	chr3	95624994	95632102	+	4	1147	8865	23253	ENSMUSG00000038619.12	ENSMUST00000058230.12	Ensa	Ensa-202	Known	Known	None	0.6000000238418579	None	None	None	None
m54284U_191109_043049/97846418/ccs	PacBio_Cortex_Rep2	mm10_ERCC_SIRV	chr13	74350239	74322816	-	15	2297	39406	102282	ENSMUSG00000021577.14	ENSMUST00000022062.7	Sdha	Sdha-201	Known	Known	None	0.20000000298023224	None	None	None	None
m54284U_191213_120042/61998489/ccs	PacBio_Hippocampus_Rep2	mm10_ERCC_SIRV	chr7	34230296	34202326	-	18	1836	20928	54586	ENSMUSG00000036427.5	ENSMUST00000038027.5	Gpi1	Gpi1-201	Known	Known	None	0.15000000596046448	None	None	None	None
m54284U_191109_043049/118753007/ccs	PacBio_Cortex_Rep2	mm10_ERCC_SIRV	chr11	54787635	54717458	-	6	3027	32974	86491	ENSMUSG00000052298.12	ENSMUST00000064104.12	Cdc42se2	Cdc42se2-201	Known	Known	None	0.10000000149011612	None	None	None	None
m54284U_191109_043049/176030658/ccs	PacBio_Cortex_Rep2	mm10_ERCC_SIRV	chr9	40801276	40805172	+	9	2074	27474	71626	ENSMUSG00000015656.17	ENSMUST00000015800.15	Hspa8	Hspa8-201	Known	Known	None	0.6000000238418579	None	None	None	None
m54284U_191107_221739/124977382/ccs	PacBio_Cortex_Rep1	mm10_ERCC_SIRV	chr15	80083352	80077793	-	10	1295	43790	112761	ENSMUSG00000060036.14	ENSMUST00000081650.14	Rpl3	Rpl3-201	Known	Known	None	0.15000000596046448	None	None	None	None
m54284U_191109_043049/98304500/ccs	PacBio_Cortex_Rep2	mm10_ERCC_SIRV	chr13	74350212	74322816	-	15	2270	39406	102282	ENSMUSG00000021577.14	ENSMUST00000022062.7	Sdha	Sdha-201	Known	Known	None	0.20000000298023224	None	None	None	None
m54284U_191107_221739/88213579/ccs	PacBio_Cortex_Rep1	mm10_ERCC_SIRV	chr3	95624994	95632102	+	3	3871	8865	23254	ENSMUSG00000038619.12	ENSMUST00000037983.5	Ensa	Ensa-201	Known	Known	None	0.6000000238418579	None	None	None	None
m54284U_191109_043049/180486257/ccs	PacBio_Cortex_Rep2	mm10_ERCC_SIRV	chr7	34230236	34202344	-	18	1770	20928	54586	ENSMUSG00000036427.5	ENSMUST00000038027.5	Gpi1	Gpi1-201	Known	Known	None	0.20000000298023224	None	None	None	None
m54284U_191107_221739/46007292/ccs	PacBio_Cortex_Rep1	mm10_ERCC_SIRV	chr6	85513586	85511132	-	2	2134	17938	46910	ENSMUSG00000071341.4	ENSMUST00000095759.4	Egr4	Egr4-201	Known	Known	None	0.3499999940395355	None	None	None	None
m54284U_191109_043049/176030768/ccs	PacBio_Cortex_Rep2	mm10_ERCC_SIRV	chr9	40801276	40805199	+	9	2101	27474	71626	ENSMUSG00000015656.17	ENSMUST00000015800.15	Hspa8	Hspa8-201	Known	Known	None	0.25	None	None	None	None
m54284U_191107_221739/328241/ccs	PacBio_Cortex_Rep1	mm10_ERCC_SIRV	chr17	35241837	35253664	+	11	1599	47253	123508	ENSMUSG00000019432.15	ENSMUST00000068056.11	Ddx39b	Ddx39b-201	Known	Known	None	0.6499999761581421	None	None	None	None
m54284U_191109_043049/98632237/ccs	PacBio_Cortex_Rep2	mm10_ERCC_SIRV	chr13	74323037	74322828	-	1	185	39406	272566	ENSMUSG00000021577.14	ENCODEMT000272566	Sdha	ENCODEMT000272566	Known	Genomic	None	0.20000000298023224	None	None	None	None
m54284U_191107_221739/95815352/ccs	PacBio_Cortex_Rep1	mm10_ERCC_SIRV	chr6	85512793	85511128	-	1	1767	17938	272565	ENSMUSG00000071341.4	ENCODEMT000272565	Egr4	ENCODEMT000272565	Known	Genomic	None	0.3499999940395355	None	None	None	None
m54284U_191212_053548/44500881/ccs	PacBio_Hippocampus_Rep1	mm10_ERCC_SIRV	chr5	41708156	41624984	-	7	1629	13784	36194	ENSMUSG00000029128.12	ENSMUST00000031011.11	Rab28	Rab28-201	Known	Known	None	0.30000001192092896	None	None	None	None
m54284U_191109_043049/108463964/ccs	PacBio_Cortex_Rep2	mm10_ERCC_SIRV	chr7	34230263	34202349	-	18	1775	20928	54586	ENSMUSG00000036427.5	ENSMUST00000038027.5	Gpi1	Gpi1-201	Known	Known	None	0.10000000149011612	None	None	None	None
m54284U_191109_043049/176031000/ccs	PacBio_Cortex_Rep2	mm10_ERCC_SIRV	chr9	40801276	40805198	+	9	2100	27474	71626	ENSMUSG00000015656.17	ENSMUST00000015800.15	Hspa8	Hspa8-201	Known	Known	None	0.25	None	None	None	None
m54284U_191212_053548/15467355/ccs	PacBio_Hippocampus_Rep1	mm10_ERCC_SIRV	chr1	83278175	83255447	-	6	4893	1383	3385	ENSMUSG00000026163.17	ENSMUST00000159078.1	Sphkap	Sphkap-202	Known	Known	None	0.30000001192092896	None	None	None	None
m54284U_191107_221739/89129545/ccs	PacBio_Cortex_Rep1	mm10_ERCC_SIRV	chr3	95624994	95630476	+	3	2245	8865	23254	ENSMUSG00000038619.12	ENSMUST00000037983.5	Ensa	Ensa-201	Known	Known	None	0.20000000298023224	None	None	None	None
m54284U_191212_053548/68355711/ccs	PacBio_Hippocampus_Rep1	mm10_ERCC_SIRV	chrX	136741292	136732958	-	3	1717	53290	138329	ENSMUSG00000031422.16	ENSMUST00000169418.7	Morf4l2	Morf4l2-215	Known	Known	None	0.699999988079071	None	None	None	None
m54284U_191109_043049/100010207/ccs	PacBio_Cortex_Rep2	mm10_ERCC_SIRV	chr13	74350234	74322816	-	15	2292	39406	102282	ENSMUSG00000021577.14	ENSMUST00000022062.7	Sdha	Sdha-201	Known	Known	None	0.20000000298023224	None	None	None	None
m54284U_191107_221739/124978504/ccs	PacBio_Cortex_Rep1	mm10_ERCC_SIRV	chr15	80083352	80077793	-	10	1295	43790	112761	ENSMUSG00000060036.14	ENSMUST00000081650.14	Rpl3	Rpl3-201	Known	Known	None	0.15000000596046448	None	None	None	None
m54284U_191109_043049/166857398/ccs	PacBio_Cortex_Rep2	mm10_ERCC_SIRV	chr19	41912021	41918656	+	4	1673	50861	133303	ENSMUSG00000011752.7	ENSMUST00000011896.7	Pgam1	Pgam1-201	Known	Known	None	0.20000000298023224	None	None	None	None
m54284U_191109_043049/176031236/ccs	PacBio_Cortex_Rep2	mm10_ERCC_SIRV	chr9	40801276	40805199	+	9	2101	27474	71626	ENSMUSG00000015656.17	ENSMUST00000015800.15	Hspa8	Hspa8-201	Known	Known	None	0.25	None	None	None	None
m54284U_191109_043049/139068073/ccs	PacBio_Cortex_Rep2	mm10_ERCC_SIRV	chr17	35241837	35253680	+	11	1621	47253	123508	ENSMUSG00000019432.15	ENSMUST00000068056.11	Ddx39b	Ddx39b-201	Known	Known	None	0.25	None	None	None	None
m54284U_191109_043049/119342372/ccs	PacBio_Cortex_Rep2	mm10_ERCC_SIRV	chr11	54787691	54717458	-	6	3083	32974	86491	ENSMUSG00000052298.12	ENSMUST00000064104.12	Cdc42se2	Cdc42se2-201	Known	Known	None	0.10000000149011612	None	None	None	None
m54284U_191107_221739/104728461/ccs	PacBio_Cortex_Rep1	mm10_ERCC_SIRV	chr6	85513588	85511132	-	2	2136	17938	46910	ENSMUSG00000071341.4	ENSMUST00000095759.4	Egr4	Egr4-201	Known	Known	None	0.3499999940395355	None	None	None	None
m54284U_191213_120042/30214944/ccs	PacBio_Hippocampus_Rep2	mm10_ERCC_SIRV	chr7	34230248	34202419	-	18	1707	20928	54586	ENSMUSG00000036427.5	ENSMUST00000038027.5	Gpi1	Gpi1-201	Known	Known	None	0.25	None	None	None	None
m54284U_191109_043049/176031714/ccs	PacBio_Cortex_Rep2	mm10_ERCC_SIRV	chr9	40801276	40805198	+	9	2100	27474	71626	ENSMUSG00000015656.17	ENSMUST00000015800.15	Hspa8	Hspa8-201	Known	Known	None	0.25	None	None	None	None
m54284U_191109_043049/100139346/ccs	PacBio_Cortex_Rep2	mm10_ERCC_SIRV	chr13	74350210	74322816	-	15	2268	39406	102282	ENSMUSG00000021577.14	ENSMUST00000022062.7	Sdha	Sdha-201	Known	Known	None	0.20000000298023224	None	None	None	None
m54284U_191107_221739/89392718/ccs	PacBio_Cortex_Rep1	mm10_ERCC_SIRV	chr3	95624994	95632102	+	3	3871	8865	23254	ENSMUSG00000038619.12	ENSMUST00000037983.5	Ensa	Ensa-201	Known	Known	None	0.6000000238418579	None	None	None	None
m54284U_191109_043049/176032236/ccs	PacBio_Cortex_Rep2	mm10_ERCC_SIRV	chr9	40801276	40805198	+	9	2100	27474	71626	ENSMUSG00000015656.17	ENSMUST00000015800.15	Hspa8	Hspa8-201	Known	Known	None	0.25	None	None	None	None
m54284U_191213_120042/61868774/ccs	PacBio_Hippocampus_Rep2	mm10_ERCC_SIRV	chr7	34230273	34202421	-	18	1730	20928	54586	ENSMUSG00000036427.5	ENSMUST00000038027.5	Gpi1	Gpi1-201	Known	Known	None	0.30000001192092896	None	None	None	None
m54284U_191107_221739/124978577/ccs	PacBio_Cortex_Rep1	mm10_ERCC_SIRV	chr15	80083352	80077793	-	10	1295	43790	112761	ENSMUSG00000060036.14	ENSMUST00000081650.14	Rpl3	Rpl3-201	Known	Known	None	0.15000000596046448	None	None	None	None
m54284U_191109_043049/100336197/ccs	PacBio_Cortex_Rep2	mm10_ERCC_SIRV	chr13	74350231	74322816	-	15	2289	39406	102282	ENSMUSG00000021577.14	ENSMUST00000022062.7	Sdha	Sdha-201	Known	Known	None	0.20000000298023224	None	None	None	None
m54284U_191109_043049/136710002/ccs	PacBio_Cortex_Rep2	mm10_ERCC_SIRV	chr17	35241847	35253680	+	10	2871	47253	123511	ENSMUSG00000019432.15	ENSMUST00000173731.7	Ddx39b	Ddx39b-203	Known	Known	None	0.25	None	None	None	None
m54284U_191109_043049/176095594/ccs	PacBio_Cortex_Rep2	mm10_ERCC_SIRV	chr9	40801276	40805196	+	9	2098	27474	71626	ENSMUSG00000015656.17	ENSMUST00000015800.15	Hspa8	Hspa8-201	Known	Known	None	0.25	None	None	None	None
m54284U_191107_221739/89523794/ccs	PacBio_Cortex_Rep1	mm10_ERCC_SIRV	chr3	95624994	95630497	+	3	2266	8865	23254	ENSMUSG00000038619.12	ENSMUST00000037983.5	Ensa	Ensa-201	Known	Known	None	0.20000000298023224	None	None	None	None
m54284U_191107_221739/105253492/ccs	PacBio_Cortex_Rep1	mm10_ERCC_SIRV	chr6	85513586	85511132	-	2	2128	17938	46910	ENSMUSG00000071341.4	ENSMUST00000095759.4	Egr4	Egr4-201	Known	Known	None	0.3499999940395355	None	None	None	None
m54284U_191212_053548/54593100/ccs	PacBio_Hippocampus_Rep1	mm10_ERCC_SIRV	chr5	41708144	41624984	-	7	1617	13784	36194	ENSMUSG00000029128.12	ENSMUST00000031011.11	Rab28	Rab28-201	Known	Known	None	0.30000001192092896	None	None	None	None
m54284U_191109_043049/176095609/ccs	PacBio_Cortex_Rep2	mm10_ERCC_SIRV	chr9	40801276	40805193	+	9	2095	27474	71626	ENSMUSG00000015656.17	ENSMUST00000015800.15	Hspa8	Hspa8-201	Known	Known	None	0.20000000298023224	None	None	None	None
m54284U_191107_221739/50595088/ccs	PacBio_Cortex_Rep1	mm10_ERCC_SIRV	chr7	34230274	34202848	-	16	1502	20928	272840	ENSMUSG00000036427.5	ENCODEMT000272840	Gpi1	ENCODEMT000272840	Known	ISM	Prefix	0.20000000298023224	None	None	None	None
m54284U_191109_043049/101188871/ccs	PacBio_Cortex_Rep2	mm10_ERCC_SIRV	chr13	74350221	74322816	-	15	2279	39406	102282	ENSMUSG00000021577.14	ENSMUST00000022062.7	Sdha	Sdha-201	Known	Known	None	0.20000000298023224	None	None	None	None
m54284U_191212_053548/68356925/ccs	PacBio_Hippocampus_Rep1	mm10_ERCC_SIRV	chrX	136741284	136732958	-	3	1709	53290	138329	ENSMUSG00000031422.16	ENSMUST00000169418.7	Morf4l2	Morf4l2-215	Known	Known	None	0.699999988079071	None	None	None	None
m54284U_191212_053548/24709483/ccs	PacBio_Hippocampus_Rep1	mm10_ERCC_SIRV	chr1	83276142	83255454	-	5	2773	1383	272763	ENSMUSG00000026163.17	ENCODEMT000272763	Sphkap	ENCODEMT000272763	Known	ISM	Suffix	0.30000001192092896	None	None	None	None
m54284U_191109_043049/121242572/ccs	PacBio_Cortex_Rep2	mm10_ERCC_SIRV	chr11	54787647	54717458	-	6	3027	32974	86491	ENSMUSG00000052298.12	ENSMUST00000064104.12	Cdc42se2	Cdc42se2-201	Known	Known	None	0.10000000149011612	None	None	None	None
m54284U_191109_043049/167117270/ccs	PacBio_Cortex_Rep2	mm10_ERCC_SIRV	chr19	41912021	41918662	+	4	1679	50861	133303	ENSMUSG00000011752.7	ENSMUST00000011896.7	Pgam1	Pgam1-201	Known	Known	None	0.05000000074505806	None	None	None	None
m54284U_191107_221739/125045561/ccs	PacBio_Cortex_Rep1	mm10_ERCC_SIRV	chr15	80083352	80077793	-	10	1295	43790	112761	ENSMUSG00000060036.14	ENSMUST00000081650.14	Rpl3	Rpl3-201	Known	Known	None	0.15000000596046448	None	None	None	None
m54284U_191212_053548/109775248/ccs	PacBio_Hippocampus_Rep1	mm10_ERCC_SIRV	chr17	35241847	35253680	+	10	2871	47253	123511	ENSMUSG00000019432.15	ENSMUST00000173731.7	Ddx39b	Ddx39b-203	Known	Known	None	0.25	None	None	None	None
m54284U_191109_043049/176096131/ccs	PacBio_Cortex_Rep2	mm10_ERCC_SIRV	chr9	40801276	40805194	+	9	2096	27474	71626	ENSMUSG00000015656.17	ENSMUST00000015800.15	Hspa8	Hspa8-201	Known	Known	None	0.25	None	None	None	None
m54284U_191107_221739/89851471/ccs	PacBio_Cortex_Rep1	mm10_ERCC_SIRV	chr3	95624994	95632074	+	4	1119	8865	23253	ENSMUSG00000038619.12	ENSMUST00000058230.12	Ensa	Ensa-202	Known	Known	None	0.800000011920929	None	None	None	None
m54284U_191107_221739/129957906/ccs	PacBio_Cortex_Rep1	mm10_ERCC_SIRV	chr6	85513581	85511132	-	2	2129	17938	46910	ENSMUSG00000071341.4	ENSMUST00000095759.4	Egr4	Egr4-201	Known	Known	None	0.3499999940395355	None	None	None	None
m54284U_191109_043049/102762650/ccs	PacBio_Cortex_Rep2	mm10_ERCC_SIRV	chr13	74350221	74322816	-	15	2279	39406	102282	ENSMUSG00000021577.14	ENSMUST00000022062.7	Sdha	Sdha-201	Known	Known	None	0.20000000298023224	None	None	None	None
m54284U_191107_221739/131074007/ccs	PacBio_Cortex_Rep1	mm10_ERCC_SIRV	chr6	85512821	85511128	-	1	1795	17938	272565	ENSMUSG00000071341.4	ENCODEMT000272565	Egr4	ENCODEMT000272565	Known	Genomic	None	0.3499999940395355	None	None	None	None
m54284U_191109_043049/176096703/ccs	PacBio_Cortex_Rep2	mm10_ERCC_SIRV	chr9	40801276	40805198	+	9	2100	27474	71626	ENSMUSG00000015656.17	ENSMUST00000015800.15	Hspa8	Hspa8-201	Known	Known	None	0.25	None	None	None	None
m54284U_191107_221739/125372715/ccs	PacBio_Cortex_Rep1	mm10_ERCC_SIRV	chr7	34230248	34202816	-	16	1486	20928	272840	ENSMUSG00000036427.5	ENCODEMT000272840	Gpi1	ENCODEMT000272840	Known	ISM	Prefix	0.25	None	None	None	None
m54284U_191107_221739/170132500/ccs	PacBio_Cortex_Rep1	mm10_ERCC_SIRV	chr6	85512416	85511128	-	1	1390	17938	272565	ENSMUSG00000071341.4	ENCODEMT000272565	Egr4	ENCODEMT000272565	Known	Genomic	None	0.3499999940395355	None	None	None	None
m54284U_191107_221739/90046578/ccs	PacBio_Cortex_Rep1	mm10_ERCC_SIRV	chr3	95624994	95632102	+	4	1147	8865	23253	ENSMUSG00000038619.12	ENSMUST00000058230.12	Ensa	Ensa-202	Known	Known	None	0.6000000238418579	None	None	None	None
m54284U_191109_043049/176097765/ccs	PacBio_Cortex_Rep2	mm10_ERCC_SIRV	chr9	40801276	40805196	+	9	2098	27474	71626	ENSMUSG00000015656.17	ENSMUST00000015800.15	Hspa8	Hspa8-201	Known	Known	None	0.25	None	None	None	None
m54284U_191107_221739/125110226/ccs	PacBio_Cortex_Rep1	mm10_ERCC_SIRV	chr15	80083352	80077793	-	10	1295	43790	112761	ENSMUSG00000060036.14	ENSMUST00000081650.14	Rpl3	Rpl3-201	Known	Known	None	0.15000000596046448	None	None	None	None
m54284U_191212_053548/78056128/ccs	PacBio_Hippocampus_Rep1	mm10_ERCC_SIRV	chr5	41708156	41624984	-	7	1629	13784	36194	ENSMUSG00000029128.12	ENSMUST00000031011.11	Rab28	Rab28-201	Known	Known	None	0.30000001192092896	None	None	None	None
m54284U_191212_053548/135266662/ccs	PacBio_Hippocampus_Rep1	mm10_ERCC_SIRV	chr17	35241847	35253679	+	10	2870	47253	123511	ENSMUSG00000019432.15	ENSMUST00000173731.7	Ddx39b	Ddx39b-203	Known	Known	None	0.25	None	None	None	None
m54284U_191109_043049/103023801/ccs	PacBio_Cortex_Rep2	mm10_ERCC_SIRV	chr13	74350210	74322816	-	15	2268	39406	102282	ENSMUSG00000021577.14	ENSMUST00000022062.7	Sdha	Sdha-201	Known	Known	None	0.20000000298023224	None	None	None	None
m54284U_191109_043049/176160939/ccs	PacBio_Cortex_Rep2	mm10_ERCC_SIRV	chr9	40801276	40805194	+	9	2096	27474	71626	ENSMUSG00000015656.17	ENSMUST00000015800.15	Hspa8	Hspa8-201	Known	Known	None	0.25	None	None	None	None
m54284U_191213_120042/121113084/ccs	PacBio_Hippocampus_Rep2	mm10_ERCC_SIRV	chr7	34230270	34202849	-	16	1495	20928	272841	ENSMUSG00000036427.5	ENCODEMT000272841	Gpi1	ENCODEMT000272841	Known	ISM	Prefix	0.25	None	None	None	None
m54284U_191109_043049/121243397/ccs	PacBio_Cortex_Rep2	mm10_ERCC_SIRV	chr11	54787627	54717458	-	6	3019	32974	86491	ENSMUSG00000052298.12	ENSMUST00000064104.12	Cdc42se2	Cdc42se2-201	Known	Known	None	0.10000000149011612	None	None	None	None
m54284U_191109_043049/176161327/ccs	PacBio_Cortex_Rep2	mm10_ERCC_SIRV	chr9	40801276	40805195	+	9	2097	27474	71626	ENSMUSG00000015656.17	ENSMUST00000015800.15	Hspa8	Hspa8-201	Known	Known	None	0.25	None	None	None	None
m54284U_191107_221739/90178106/ccs	PacBio_Cortex_Rep1	mm10_ERCC_SIRV	chr3	95624994	95630492	+	3	2261	8865	23254	ENSMUSG00000038619.12	ENSMUST00000037983.5	Ensa	Ensa-201	Known	Known	None	0.10000000149011612	None	None	None	None
m54284U_191212_053548/69142781/ccs	PacBio_Hippocampus_Rep1	mm10_ERCC_SIRV	chrX	136741284	136732958	-	3	1709	53290	138329	ENSMUSG00000031422.16	ENSMUST00000169418.7	Morf4l2	Morf4l2-215	Known	Known	None	0.699999988079071	None	None	None	None
m54284U_191107_221739/174326309/ccs	PacBio_Cortex_Rep1	mm10_ERCC_SIRV	chr6	85513578	85511132	-	2	2126	17938	46910	ENSMUSG00000071341.4	ENSMUST00000095759.4	Egr4	Egr4-201	Known	Known	None	0.3499999940395355	None	None	None	None
m54284U_191109_043049/103286984/ccs	PacBio_Cortex_Rep2	mm10_ERCC_SIRV	chr13	74350225	74322816	-	15	2283	39406	102282	ENSMUSG00000021577.14	ENSMUST00000022062.7	Sdha	Sdha-201	Known	Known	None	0.20000000298023224	None	None	None	None
m54284U_191109_043049/176163316/ccs	PacBio_Cortex_Rep2	mm10_ERCC_SIRV	chr9	40801276	40805197	+	9	2099	27474	71626	ENSMUSG00000015656.17	ENSMUST00000015800.15	Hspa8	Hspa8-201	Known	Known	None	0.20000000298023224	None	None	None	None
m54284U_191213_120042/144312594/ccs	PacBio_Hippocampus_Rep2	mm10_ERCC_SIRV	chr17	35241847	35253680	+	10	2871	47253	123511	ENSMUSG00000019432.15	ENSMUST00000173731.7	Ddx39b	Ddx39b-203	Known	Known	None	0.25	None	None	None	None
m54284U_191212_053548/27460341/ccs	PacBio_Hippocampus_Rep1	mm10_ERCC_SIRV	chr1	83276115	83255454	-	5	2746	1383	272763	ENSMUSG00000026163.17	ENCODEMT000272763	Sphkap	ENCODEMT000272763	Known	ISM	Suffix	0.30000001192092896	None	None	None	None
m54284U_191107_221739/125240079/ccs	PacBio_Cortex_Rep1	mm10_ERCC_SIRV	chr15	80083352	80077793	-	10	1295	43790	112761	ENSMUSG00000060036.14	ENSMUST00000081650.14	Rpl3	Rpl3-201	Known	Known	None	0.15000000596046448	None	None	None	None
m54284U_191109_043049/167183813/ccs	PacBio_Cortex_Rep2	mm10_ERCC_SIRV	chr19	41912021	41918656	+	4	1673	50861	133303	ENSMUSG00000011752.7	ENSMUST00000011896.7	Pgam1	Pgam1-201	Known	Known	None	0.20000000298023224	None	None	None	None
m54284U_191107_221739/69994565/ccs	PacBio_Cortex_Rep1	mm10_ERCC_SIRV	chr7	34230240	34202834	-	16	1460	20928	272840	ENSMUSG00000036427.5	ENCODEMT000272840	Gpi1	ENCODEMT000272840	Known	ISM	Prefix	0.30000001192092896	None	None	None	None
m54284U_191109_043049/176163361/ccs	PacBio_Cortex_Rep2	mm10_ERCC_SIRV	chr9	40801276	40805188	+	9	2090	27474	71626	ENSMUSG00000015656.17	ENSMUST00000015800.15	Hspa8	Hspa8-201	Known	Known	None	0.3499999940395355	None	None	None	None
m54284U_191107_221739/90505656/ccs	PacBio_Cortex_Rep1	mm10_ERCC_SIRV	chr3	95624994	95632102	+	4	1147	8865	23253	ENSMUSG00000038619.12	ENSMUST00000058230.12	Ensa	Ensa-202	Known	Known	None	0.6000000238418579	None	None	None	None
m54284U_191109_043049/103353150/ccs	PacBio_Cortex_Rep2	mm10_ERCC_SIRV	chr13	74350234	74322816	-	15	2292	39406	102282	ENSMUSG00000021577.14	ENSMUST00000022062.7	Sdha	Sdha-201	Known	Known	None	0.20000000298023224	None	None	None	None
m54284U_191109_043049/176163551/ccs	PacBio_Cortex_Rep2	mm10_ERCC_SIRV	chr9	40801276	40805199	+	9	2101	27474	71626	ENSMUSG00000015656.17	ENSMUST00000015800.15	Hspa8	Hspa8-201	Known	Known	None	0.25	None	None	None	None
m54284U_191109_043049/36113147/ccs	PacBio_Cortex_Rep2	mm10_ERCC_SIRV	chr6	85513588	85511132	-	2	2136	17938	46910	ENSMUSG00000071341.4	ENSMUST00000095759.4	Egr4	Egr4-201	Known	Known	None	0.3499999940395355	None	None	None	None
m54284U_191212_053548/9634431/ccs	PacBio_Hippocampus_Rep1	mm10_ERCC_SIRV	chr7	34230287	34202834	-	16	1507	20928	272840	ENSMUSG00000036427.5	ENCODEMT000272840	Gpi1	ENCODEMT000272840	Known	ISM	Prefix	0.30000001192092896	None	None	None	None
m54284U_191212_053548/87951688/ccs	PacBio_Hippocampus_Rep1	mm10_ERCC_SIRV	chr5	41708157	41624984	-	7	1630	13784	36194	ENSMUSG00000029128.12	ENSMUST00000031011.11	Rab28	Rab28-201	Known	Known	None	0.30000001192092896	None	None	None	None
m54284U_191212_053548/7866349/ccs	PacBio_Hippocampus_Rep1	mm10_ERCC_SIRV	chr17	35241848	35253664	+	11	2365	47253	272842	ENSMUSG00000019432.15	ENCODEMT000272842	Ddx39b	ENCODEMT000272842	Known	NIC	None	0.6499999761581421	None	None	None	None
m54284U_191109_043049/123143139/ccs	PacBio_Cortex_Rep2	mm10_ERCC_SIRV	chr11	54787628	54717458	-	6	3004	32974	86491	ENSMUSG00000052298.12	ENSMUST00000064104.12	Cdc42se2	Cdc42se2-201	Known	Known	None	0.10000000149011612	None	None	None	None
m54284U_191109_043049/176163678/ccs	PacBio_Cortex_Rep2	mm10_ERCC_SIRV	chr9	40801276	40805197	+	9	2099	27474	71626	ENSMUSG00000015656.17	ENSMUST00000015800.15	Hspa8	Hspa8-201	Known	Known	None	0.20000000298023224	None	None	None	None
m54284U_191107_221739/125240206/ccs	PacBio_Cortex_Rep1	mm10_ERCC_SIRV	chr15	80083354	80077793	-	10	1297	43790	112761	ENSMUSG00000060036.14	ENSMUST00000081650.14	Rpl3	Rpl3-201	Known	Known	None	0.15000000596046448	None	None	None	None
m54284U_191107_221739/91030053/ccs	PacBio_Cortex_Rep1	mm10_ERCC_SIRV	chr3	95624994	95632102	+	4	1147	8865	23253	ENSMUSG00000038619.12	ENSMUST00000058230.12	Ensa	Ensa-202	Known	Known	None	0.6000000238418579	None	None	None	None
m54284U_191109_043049/103876804/ccs	PacBio_Cortex_Rep2	mm10_ERCC_SIRV	chr13	74350248	74322816	-	15	2296	39406	272003	ENSMUSG00000021577.14	ENCODEMT000272003	Sdha	ENCODEMT000272003	Known	NNC	None	0.20000000298023224	None	None	None	None
m54284U_191213_120042/125306061/ccs	PacBio_Hippocampus_Rep2	mm10_ERCC_SIRV	chr7	34230280	34202838	-	16	1496	20928	272840	ENSMUSG00000036427.5	ENCODEMT000272840	Gpi1	ENCODEMT000272840	Known	ISM	Prefix	0.25	None	None	None	None
m54284U_191109_043049/176226308/ccs	PacBio_Cortex_Rep2	mm10_ERCC_SIRV	chr9	40801276	40805200	+	9	2102	27474	71626	ENSMUSG00000015656.17	ENSMUST00000015800.15	Hspa8	Hspa8-201	Known	Known	None	0.20000000298023224	None	None	None	None
m54284U_191212_053548/69665123/ccs	PacBio_Hippocampus_Rep1	mm10_ERCC_SIRV	chrX	136741258	136732958	-	3	1683	53290	138329	ENSMUSG00000031422.16	ENSMUST00000169418.7	Morf4l2	Morf4l2-215	Known	Known	None	0.699999988079071	None	None	None	None
m54284U_191109_043049/37749440/ccs	PacBio_Cortex_Rep2	mm10_ERCC_SIRV	chr6	85513586	85511132	-	2	2134	17938	46910	ENSMUSG00000071341.4	ENSMUST00000095759.4	Egr4	Egr4-201	Known	Known	None	0.3499999940395355	None	None	None	None
m54284U_191109_043049/104991068/ccs	PacBio_Cortex_Rep2	mm10_ERCC_SIRV	chr13	74350234	74322816	-	15	2292	39406	102282	ENSMUSG00000021577.14	ENSMUST00000022062.7	Sdha	Sdha-201	Known	Known	None	0.20000000298023224	None	None	None	None
m54284U_191109_043049/176226431/ccs	PacBio_Cortex_Rep2	mm10_ERCC_SIRV	chr9	40801276	40805193	+	9	2095	27474	71626	ENSMUSG00000015656.17	ENSMUST00000015800.15	Hspa8	Hspa8-201	Known	Known	None	0.20000000298023224	None	None	None	None
m54284U_191107_221739/91160993/ccs	PacBio_Cortex_Rep1	mm10_ERCC_SIRV	chr3	95624994	95630489	+	3	2258	8865	23254	ENSMUSG00000038619.12	ENSMUST00000037983.5	Ensa	Ensa-201	Known	Known	None	0.10000000149011612	None	None	None	None
m54284U_191212_053548/47384804/ccs	PacBio_Hippocampus_Rep1	mm10_ERCC_SIRV	chr17	35241870	35253691	+	11	2380	47253	272842	ENSMUSG00000019432.15	ENCODEMT000272842	Ddx39b	ENCODEMT000272842	Known	NIC	None	0.25	None	None	None	None
m54284U_191109_043049/167706763/ccs	PacBio_Cortex_Rep2	mm10_ERCC_SIRV	chr19	41912021	41918656	+	4	1673	50861	133303	ENSMUSG00000011752.7	ENSMUST00000011896.7	Pgam1	Pgam1-201	Known	Known	None	0.20000000298023224	None	None	None	None
m54284U_191212_053548/31458018/ccs	PacBio_Hippocampus_Rep1	mm10_ERCC_SIRV	chr1	83276653	83255454	-	5	3284	1383	272763	ENSMUSG00000026163.17	ENCODEMT000272763	Sphkap	ENCODEMT000272763	Known	ISM	Suffix	0.30000001192092896	None	None	None	None
m54284U_191107_221739/125307402/ccs	PacBio_Cortex_Rep1	mm10_ERCC_SIRV	chr15	80083352	80077793	-	10	1295	43790	112761	ENSMUSG00000060036.14	ENSMUST00000081650.14	Rpl3	Rpl3-201	Known	Known	None	0.15000000596046448	None	None	None	None
m54284U_191109_043049/22217613/ccs	PacBio_Cortex_Rep2	mm10_ERCC_SIRV	chr7	34203474	34207943	+	1	4470	66681	272843	ENCODEMG000066681	ENCODEMT000272843	ENCODEMG000066681	ENCODEMT000272843	Antisense	Antisense	None	1.0	None	None	None	None
m54284U_191109_043049/176226976/ccs	PacBio_Cortex_Rep2	mm10_ERCC_SIRV	chr9	40801276	40805159	+	9	2061	27474	71626	ENSMUSG00000015656.17	ENSMUST00000015800.15	Hspa8	Hspa8-201	Known	Known	None	0.550000011920929	None	None	None	None
m54284U_191109_043049/106824386/ccs	PacBio_Cortex_Rep2	mm10_ERCC_SIRV	chr13	74350213	74322816	-	15	2271	39406	102282	ENSMUSG00000021577.14	ENSMUST00000022062.7	Sdha	Sdha-201	Known	Known	None	0.20000000298023224	None	None	None	None
m54284U_191212_053548/89915649/ccs	PacBio_Hippocampus_Rep1	mm10_ERCC_SIRV	chr5	41708155	41624984	-	7	1628	13784	36194	ENSMUSG00000029128.12	ENSMUST00000031011.11	Rab28	Rab28-201	Known	Known	None	0.30000001192092896	None	None	None	None
m54284U_191109_043049/40960807/ccs	PacBio_Cortex_Rep2	mm10_ERCC_SIRV	chr6	85513588	85511132	-	2	2136	17938	46910	ENSMUSG00000071341.4	ENSMUST00000095759.4	Egr4	Egr4-201	Known	Known	None	0.3499999940395355	None	None	None	None
m54284U_191109_043049/176227008/ccs	PacBio_Cortex_Rep2	mm10_ERCC_SIRV	chr9	40801276	40805199	+	9	2101	27474	71626	ENSMUSG00000015656.17	ENSMUST00000015800.15	Hspa8	Hspa8-201	Known	Known	None	0.25	None	None	None	None
m54284U_191107_221739/91489925/ccs	PacBio_Cortex_Rep1	mm10_ERCC_SIRV	chr3	95625025	95630461	+	2	2133	8865	272789	ENSMUSG00000038619.12	ENCODEMT000272789	Ensa	ENCODEMT000272789	Known	NIC	None	0.10000000149011612	None	None	None	None
m54284U_191109_043049/124387370/ccs	PacBio_Cortex_Rep2	mm10_ERCC_SIRV	chr11	54787634	54717509	-	5	2883	32974	271631	ENSMUSG00000052298.12	ENCODEMT000271631	Cdc42se2	ENCODEMT000271631	Known	NIC	None	0.10000000149011612	None	None	None	None
m54284U_191212_053548/62916442/ccs	PacBio_Hippocampus_Rep1	mm10_ERCC_SIRV	chr17	35241848	35253691	+	10	2881	47253	123511	ENSMUSG00000019432.15	ENSMUST00000173731.7	Ddx39b	Ddx39b-203	Known	Known	None	0.10000000149011612	None	None	None	None
m54284U_191109_043049/107153604/ccs	PacBio_Cortex_Rep2	mm10_ERCC_SIRV	chr13	74350231	74322816	-	15	2289	39406	102282	ENSMUSG00000021577.14	ENSMUST00000022062.7	Sdha	Sdha-201	Known	Known	None	0.20000000298023224	None	None	None	None
m54284U_191107_221739/125370441/ccs	PacBio_Cortex_Rep1	mm10_ERCC_SIRV	chr15	80083352	80077793	-	10	1295	43790	112761	ENSMUSG00000060036.14	ENSMUST00000081650.14	Rpl3	Rpl3-201	Known	Known	None	0.15000000596046448	None	None	None	None
m54284U_191109_043049/176227015/ccs	PacBio_Cortex_Rep2	mm10_ERCC_SIRV	chr9	40801276	40805193	+	9	2095	27474	71626	ENSMUSG00000015656.17	ENSMUST00000015800.15	Hspa8	Hspa8-201	Known	Known	None	0.20000000298023224	None	None	None	None
m54284U_191212_053548/69665733/ccs	PacBio_Hippocampus_Rep1	mm10_ERCC_SIRV	chrX	136741283	136732958	-	3	1708	53290	138329	ENSMUSG00000031422.16	ENSMUST00000169418.7	Morf4l2	Morf4l2-215	Known	Known	None	0.699999988079071	None	None	None	None
m54284U_191109_043049/107481078/ccs	PacBio_Cortex_Rep2	mm10_ERCC_SIRV	chr13	74350191	74322816	-	15	2249	39406	102282	ENSMUSG00000021577.14	ENSMUST00000022062.7	Sdha	Sdha-201	Known	Known	None	0.20000000298023224	None	None	None	None
m54284U_191107_221739/158794989/ccs	PacBio_Cortex_Rep1	mm10_ERCC_SIRV	chr7	34230301	34204026	-	15	1489	20928	272844	ENSMUSG00000036427.5	ENCODEMT000272844	Gpi1	ENCODEMT000272844	Known	ISM	Prefix	0.20000000298023224	None	None	None	None
m54284U_191109_043049/176227037/ccs	PacBio_Cortex_Rep2	mm10_ERCC_SIRV	chr9	40801276	40805194	+	9	2096	27474	71626	ENSMUSG00000015656.17	ENSMUST00000015800.15	Hspa8	Hspa8-201	Known	Known	None	0.25	None	None	None	None
m54284U_191107_221739/92275497/ccs	PacBio_Cortex_Rep1	mm10_ERCC_SIRV	chr3	95624994	95630502	+	3	2271	8865	23254	ENSMUSG00000038619.12	ENSMUST00000037983.5	Ensa	Ensa-201	Known	Known	None	0.20000000298023224	None	None	None	None
m54284U_191109_043049/61146391/ccs	PacBio_Cortex_Rep2	mm10_ERCC_SIRV	chr6	85513588	85511132	-	2	2136	17938	46910	ENSMUSG00000071341.4	ENSMUST00000095759.4	Egr4	Egr4-201	Known	Known	None	0.3499999940395355	None	None	None	None
m54284U_191212_053548/135858522/ccs	PacBio_Hippocampus_Rep1	mm10_ERCC_SIRV	chr17	35241870	35253690	+	11	2379	47253	272842	ENSMUSG00000019432.15	ENCODEMT000272842	Ddx39b	ENCODEMT000272842	Known	NIC	None	0.25	None	None	None	None
m54284U_191109_043049/176227631/ccs	PacBio_Cortex_Rep2	mm10_ERCC_SIRV	chr9	40801276	40805201	+	9	2103	27474	71626	ENSMUSG00000015656.17	ENSMUST00000015800.15	Hspa8	Hspa8-201	Known	Known	None	0.20000000298023224	None	None	None	None
m54284U_191109_043049/167773688/ccs	PacBio_Cortex_Rep2	mm10_ERCC_SIRV	chr19	41912021	41918656	+	4	1673	50861	133303	ENSMUSG00000011752.7	ENSMUST00000011896.7	Pgam1	Pgam1-201	Known	Known	None	0.20000000298023224	None	None	None	None
m54284U_191109_043049/107610149/ccs	PacBio_Cortex_Rep2	mm10_ERCC_SIRV	chr13	74350251	74322816	-	14	2109	39406	271817	ENSMUSG00000021577.14	ENCODEMT000271817	Sdha	ENCODEMT000271817	Known	NIC	None	0.20000000298023224	None	None	None	None
m54284U_191107_221739/125370601/ccs	PacBio_Cortex_Rep1	mm10_ERCC_SIRV	chr15	80083352	80077793	-	10	1295	43790	112761	ENSMUSG00000060036.14	ENSMUST00000081650.14	Rpl3	Rpl3-201	Known	Known	None	0.15000000596046448	None	None	None	None
m54284U_191212_053548/31851713/ccs	PacBio_Hippocampus_Rep1	mm10_ERCC_SIRV	chr1	83276142	83255454	-	5	2773	1383	272763	ENSMUSG00000026163.17	ENCODEMT000272763	Sphkap	ENCODEMT000272763	Known	ISM	Suffix	0.30000001192092896	None	None	None	None
m54284U_191109_043049/126484971/ccs	PacBio_Cortex_Rep2	mm10_ERCC_SIRV	chr11	54787682	54717458	-	6	3074	32974	86491	ENSMUSG00000052298.12	ENSMUST00000064104.12	Cdc42se2	Cdc42se2-201	Known	Known	None	0.10000000149011612	None	None	None	None
m54284U_191109_043049/176228928/ccs	PacBio_Cortex_Rep2	mm10_ERCC_SIRV	chr9	40801276	40805195	+	9	2097	27474	71626	ENSMUSG00000015656.17	ENSMUST00000015800.15	Hspa8	Hspa8-201	Known	Known	None	0.25	None	None	None	None
m54284U_191107_221739/92668716/ccs	PacBio_Cortex_Rep1	mm10_ERCC_SIRV	chr3	95624994	95632102	+	4	1147	8865	23253	ENSMUSG00000038619.12	ENSMUST00000058230.12	Ensa	Ensa-202	Known	Known	None	0.6000000238418579	None	None	None	None
m54284U_191212_053548/90310403/ccs	PacBio_Hippocampus_Rep1	mm10_ERCC_SIRV	chr5	41708149	41624984	-	7	1622	13784	36194	ENSMUSG00000029128.12	ENSMUST00000031011.11	Rab28	Rab28-201	Known	Known	None	0.30000001192092896	None	None	None	None
m54284U_191212_053548/130614963/ccs	PacBio_Hippocampus_Rep1	mm10_ERCC_SIRV	chr7	34230297	34204038	-	15	1497	20928	272844	ENSMUSG00000036427.5	ENCODEMT000272844	Gpi1	ENCODEMT000272844	Known	ISM	Prefix	0.20000000298023224	None	None	None	None
m54284U_191109_043049/176292084/ccs	PacBio_Cortex_Rep2	mm10_ERCC_SIRV	chr9	40801276	40805196	+	9	2098	27474	71626	ENSMUSG00000015656.17	ENSMUST00000015800.15	Hspa8	Hspa8-201	Known	Known	None	0.25	None	None	None	None
m54284U_191212_053548/155780110/ccs	PacBio_Hippocampus_Rep1	mm10_ERCC_SIRV	chr17	35241848	35253679	+	10	2869	47253	123511	ENSMUSG00000019432.15	ENSMUST00000173731.7	Ddx39b	Ddx39b-203	Known	Known	None	0.25	None	None	None	None
m54284U_191109_043049/107742818/ccs	PacBio_Cortex_Rep2	mm10_ERCC_SIRV	chr13	74350221	74322816	-	15	2279	39406	102282	ENSMUSG00000021577.14	ENSMUST00000022062.7	Sdha	Sdha-201	Known	Known	None	0.20000000298023224	None	None	None	None
m54284U_191109_043049/86444767/ccs	PacBio_Cortex_Rep2	mm10_ERCC_SIRV	chr6	85513586	85511132	-	2	2134	17938	46910	ENSMUSG00000071341.4	ENSMUST00000095759.4	Egr4	Egr4-201	Known	Known	None	0.3499999940395355	None	None	None	None
m54284U_191107_221739/125436115/ccs	PacBio_Cortex_Rep1	mm10_ERCC_SIRV	chr15	80083352	80077793	-	10	1295	43790	112761	ENSMUSG00000060036.14	ENSMUST00000081650.14	Rpl3	Rpl3-201	Known	Known	None	0.15000000596046448	None	None	None	None
m54284U_191109_043049/176293124/ccs	PacBio_Cortex_Rep2	mm10_ERCC_SIRV	chr9	40801276	40805196	+	9	2098	27474	71626	ENSMUSG00000015656.17	ENSMUST00000015800.15	Hspa8	Hspa8-201	Known	Known	None	0.25	None	None	None	None
m54284U_191107_221739/92670383/ccs	PacBio_Cortex_Rep1	mm10_ERCC_SIRV	chr3	95624994	95630464	+	3	2233	8865	23254	ENSMUSG00000038619.12	ENSMUST00000037983.5	Ensa	Ensa-201	Known	Known	None	0.5	None	None	None	None
m54284U_191213_120042/96993553/ccs	PacBio_Hippocampus_Rep2	mm10_ERCC_SIRV	chr7	34230280	34204038	-	15	1480	20928	272844	ENSMUSG00000036427.5	ENCODEMT000272844	Gpi1	ENCODEMT000272844	Known	ISM	Prefix	0.20000000298023224	None	None	None	None
m54284U_191212_053548/70322136/ccs	PacBio_Hippocampus_Rep1	mm10_ERCC_SIRV	chrX	136741283	136732958	-	3	1708	53290	138329	ENSMUSG00000031422.16	ENSMUST00000169418.7	Morf4l2	Morf4l2-215	Known	Known	None	0.699999988079071	None	None	None	None
m54284U_191109_043049/176357887/ccs	PacBio_Cortex_Rep2	mm10_ERCC_SIRV	chr9	40801276	40805194	+	9	2096	27474	71626	ENSMUSG00000015656.17	ENSMUST00000015800.15	Hspa8	Hspa8-201	Known	Known	None	0.25	None	None	None	None
m54284U_191109_043049/107874332/ccs	PacBio_Cortex_Rep2	mm10_ERCC_SIRV	chr13	74350238	74322816	-	15	2296	39406	102282	ENSMUSG00000021577.14	ENSMUST00000022062.7	Sdha	Sdha-201	Known	Known	None	0.20000000298023224	None	None	None	None
m54284U_191212_053548/175898779/ccs	PacBio_Hippocampus_Rep1	mm10_ERCC_SIRV	chr17	35241848	35253689	+	10	2879	47253	123511	ENSMUSG00000019432.15	ENSMUST00000173731.7	Ddx39b	Ddx39b-203	Known	Known	None	0.10000000149011612	None	None	None	None
m54284U_191109_043049/176358266/ccs	PacBio_Cortex_Rep2	mm10_ERCC_SIRV	chr9	40801276	40805199	+	9	2101	27474	71626	ENSMUSG00000015656.17	ENSMUST00000015800.15	Hspa8	Hspa8-201	Known	Known	None	0.25	None	None	None	None
m54284U_191109_043049/126552538/ccs	PacBio_Cortex_Rep2	mm10_ERCC_SIRV	chr11	54787652	54717458	-	6	3044	32974	86491	ENSMUSG00000052298.12	ENSMUST00000064104.12	Cdc42se2	Cdc42se2-201	Known	Known	None	0.10000000149011612	None	None	None	None
m54284U_191107_221739/147327658/ccs	PacBio_Cortex_Rep1	mm10_ERCC_SIRV	chr7	34230285	34204072	-	15	1451	20928	272844	ENSMUSG00000036427.5	ENCODEMT000272844	Gpi1	ENCODEMT000272844	Known	ISM	Prefix	0.4000000059604645	None	None	None	None
m54284U_191107_221739/125501896/ccs	PacBio_Cortex_Rep1	mm10_ERCC_SIRV	chr15	80083352	80077793	-	10	1295	43790	112761	ENSMUSG00000060036.14	ENSMUST00000081650.14	Rpl3	Rpl3-201	Known	Known	None	0.15000000596046448	None	None	None	None
m54284U_191109_043049/109839761/ccs	PacBio_Cortex_Rep2	mm10_ERCC_SIRV	chr6	85513425	85511132	-	2	1973	17938	46910	ENSMUSG00000071341.4	ENSMUST00000095759.4	Egr4	Egr4-201	Known	Known	None	0.3499999940395355	None	None	None	None
m54284U_191107_221739/93128008/ccs	PacBio_Cortex_Rep1	mm10_ERCC_SIRV	chr3	95624994	95629285	+	3	1054	8865	23254	ENSMUSG00000038619.12	ENSMUST00000037983.5	Ensa	Ensa-201	Known	Known	None	0.5	None	None	None	None
m54284U_191109_043049/176358866/ccs	PacBio_Cortex_Rep2	mm10_ERCC_SIRV	chr9	40801276	40805196	+	9	2098	27474	71626	ENSMUSG00000015656.17	ENSMUST00000015800.15	Hspa8	Hspa8-201	Known	Known	None	0.25	None	None	None	None
m54284U_191109_043049/168168261/ccs	PacBio_Cortex_Rep2	mm10_ERCC_SIRV	chr19	41912021	41918656	+	4	1673	50861	133303	ENSMUSG00000011752.7	ENSMUST00000011896.7	Pgam1	Pgam1-201	Known	Known	None	0.20000000298023224	None	None	None	None
m54284U_191109_043049/107874773/ccs	PacBio_Cortex_Rep2	mm10_ERCC_SIRV	chr13	74350205	74322816	-	15	2263	39406	102282	ENSMUSG00000021577.14	ENSMUST00000022062.7	Sdha	Sdha-201	Known	Known	None	0.20000000298023224	None	None	None	None
m54284U_191212_053548/92801127/ccs	PacBio_Hippocampus_Rep1	mm10_ERCC_SIRV	chr5	41708156	41624984	-	7	1629	13784	36194	ENSMUSG00000029128.12	ENSMUST00000031011.11	Rab28	Rab28-201	Known	Known	None	0.30000001192092896	None	None	None	None
m54284U_191212_053548/36176705/ccs	PacBio_Hippocampus_Rep1	mm10_ERCC_SIRV	chr7	34204290	34207900	+	1	3654	66681	272843	ENCODEMG000066681	ENCODEMT000272843	ENCODEMG000066681	ENCODEMT000272843	Antisense	Antisense	None	1.0	None	None	None	None
m54284U_191109_043049/176359354/ccs	PacBio_Cortex_Rep2	mm10_ERCC_SIRV	chr9	40801276	40805196	+	9	2098	27474	71626	ENSMUSG00000015656.17	ENSMUST00000015800.15	Hspa8	Hspa8-201	Known	Known	None	0.25	None	None	None	None
m54284U_191212_053548/42926651/ccs	PacBio_Hippocampus_Rep1	mm10_ERCC_SIRV	chr1	83276142	83255454	-	5	2773	1383	272763	ENSMUSG00000026163.17	ENCODEMT000272763	Sphkap	ENCODEMT000272763	Known	ISM	Suffix	0.30000001192092896	None	None	None	None
m54284U_191213_120042/27986737/ccs	PacBio_Hippocampus_Rep2	mm10_ERCC_SIRV	chr17	35241848	35253678	+	10	2868	47253	123511	ENSMUSG00000019432.15	ENSMUST00000173731.7	Ddx39b	Ddx39b-203	Known	Known	None	0.25	None	None	None	None
m54284U_191107_221739/125503065/ccs	PacBio_Cortex_Rep1	mm10_ERCC_SIRV	chr15	80083352	80077793	-	10	1295	43790	112761	ENSMUSG00000060036.14	ENSMUST00000081650.14	Rpl3	Rpl3-201	Known	Known	None	0.15000000596046448	None	None	None	None
m54284U_191212_053548/39913866/ccs	PacBio_Hippocampus_Rep1	mm10_ERCC_SIRV	chr7	34205346	34207900	+	1	2598	66681	272843	ENCODEMG000066681	ENCODEMT000272843	ENCODEMG000066681	ENCODEMT000272843	Antisense	Antisense	None	1.0	None	None	None	None
m54284U_191109_043049/176359712/ccs	PacBio_Cortex_Rep2	mm10_ERCC_SIRV	chr9	40801276	40805201	+	9	2103	27474	71626	ENSMUSG00000015656.17	ENSMUST00000015800.15	Hspa8	Hspa8-201	Known	Known	None	0.20000000298023224	None	None	None	None
m54284U_191107_221739/93257857/ccs	PacBio_Cortex_Rep1	mm10_ERCC_SIRV	chr3	95624994	95632074	+	4	1119	8865	23253	ENSMUSG00000038619.12	ENSMUST00000058230.12	Ensa	Ensa-202	Known	Known	None	0.800000011920929	None	None	None	None
m54284U_191109_043049/108332788/ccs	PacBio_Cortex_Rep2	mm10_ERCC_SIRV	chr13	74350222	74322816	-	15	2280	39406	102282	ENSMUSG00000021577.14	ENSMUST00000022062.7	Sdha	Sdha-201	Known	Known	None	0.20000000298023224	None	None	None	None
m54284U_191109_043049/132777697/ccs	PacBio_Cortex_Rep2	mm10_ERCC_SIRV	chr6	85513588	85511132	-	2	2136	17938	46910	ENSMUSG00000071341.4	ENSMUST00000095759.4	Egr4	Egr4-201	Known	Known	None	0.3499999940395355	None	None	None	None
m54284U_191212_053548/86967888/ccs	PacBio_Hippocampus_Rep1	mm10_ERCC_SIRV	chr7	34205346	34207900	+	1	2598	66681	272843	ENCODEMG000066681	ENCODEMT000272843	ENCODEMG000066681	ENCODEMT000272843	Antisense	Antisense	None	1.0	None	None	None	None
m54284U_191212_053548/72223178/ccs	PacBio_Hippocampus_Rep1	mm10_ERCC_SIRV	chrX	136741284	136732958	-	3	1709	53290	138329	ENSMUSG00000031422.16	ENSMUST00000169418.7	Morf4l2	Morf4l2-215	Known	Known	None	0.699999988079071	None	None	None	None
m54284U_191109_043049/176423427/ccs	PacBio_Cortex_Rep2	mm10_ERCC_SIRV	chr9	40801276	40805197	+	9	2099	27474	71626	ENSMUSG00000015656.17	ENSMUST00000015800.15	Hspa8	Hspa8-201	Known	Known	None	0.20000000298023224	None	None	None	None
m54284U_191212_053548/95290538/ccs	PacBio_Hippocampus_Rep1	mm10_ERCC_SIRV	chr7	34205346	34207900	+	1	2598	66681	272843	ENCODEMG000066681	ENCODEMT000272843	ENCODEMG000066681	ENCODEMT000272843	Antisense	Antisense	None	1.0	None	None	None	None
m54284U_191109_043049/128844188/ccs	PacBio_Cortex_Rep2	mm10_ERCC_SIRV	chr11	54787650	54717458	-	6	3042	32974	86491	ENSMUSG00000052298.12	ENSMUST00000064104.12	Cdc42se2	Cdc42se2-201	Known	Known	None	0.10000000149011612	None	None	None	None
m54284U_191109_043049/176424559/ccs	PacBio_Cortex_Rep2	mm10_ERCC_SIRV	chr9	40801276	40805199	+	9	2101	27474	71626	ENSMUSG00000015656.17	ENSMUST00000015800.15	Hspa8	Hspa8-201	Known	Known	None	0.25	None	None	None	None
m54284U_191212_053548/109446688/ccs	PacBio_Hippocampus_Rep1	mm10_ERCC_SIRV	chr7	34205346	34207900	+	1	2598	66681	272843	ENCODEMG000066681	ENCODEMT000272843	ENCODEMG000066681	ENCODEMT000272843	Antisense	Antisense	None	1.0	None	None	None	None
m54284U_191107_221739/125567639/ccs	PacBio_Cortex_Rep1	mm10_ERCC_SIRV	chr15	80083352	80077793	-	10	1295	43790	112761	ENSMUSG00000060036.14	ENSMUST00000081650.14	Rpl3	Rpl3-201	Known	Known	None	0.15000000596046448	None	None	None	None
m54284U_191213_120042/73729892/ccs	PacBio_Hippocampus_Rep2	mm10_ERCC_SIRV	chr17	35241849	35253678	+	10	2867	47253	123511	ENSMUSG00000019432.15	ENSMUST00000173731.7	Ddx39b	Ddx39b-203	Known	Known	None	0.25	None	None	None	None
m54284U_191107_221739/93325029/ccs	PacBio_Cortex_Rep1	mm10_ERCC_SIRV	chr3	95624994	95630458	+	3	2227	8865	23254	ENSMUSG00000038619.12	ENSMUST00000037983.5	Ensa	Ensa-201	Known	Known	None	0.550000011920929	None	None	None	None
m54284U_191109_043049/108659373/ccs	PacBio_Cortex_Rep2	mm10_ERCC_SIRV	chr13	74350219	74322816	-	15	2277	39406	102282	ENSMUSG00000021577.14	ENSMUST00000022062.7	Sdha	Sdha-201	Known	Known	None	0.20000000298023224	None	None	None	None
m54284U_191213_120042/3670934/ccs	PacBio_Hippocampus_Rep2	mm10_ERCC_SIRV	chr7	34205346	34207900	+	1	2598	66681	272843	ENCODEMG000066681	ENCODEMT000272843	ENCODEMG000066681	ENCODEMT000272843	Antisense	Antisense	None	1.0	None	None	None	None
m54284U_191109_043049/130877753/ccs	PacBio_Cortex_Rep2	mm10_ERCC_SIRV	chr17	35241851	35253680	+	11	1732	47253	272845	ENSMUSG00000019432.15	ENCODEMT000272845	Ddx39b	ENCODEMT000272845	Known	NNC	None	0.25	None	None	None	None
m54284U_191109_043049/176424942/ccs	PacBio_Cortex_Rep2	mm10_ERCC_SIRV	chr9	40801276	40805199	+	9	2101	27474	71626	ENSMUSG00000015656.17	ENSMUST00000015800.15	Hspa8	Hspa8-201	Known	Known	None	0.25	None	None	None	None
m54284U_191213_120042/125044859/ccs	PacBio_Hippocampus_Rep2	mm10_ERCC_SIRV	chr7	34205346	34207900	+	1	2598	66681	272843	ENCODEMG000066681	ENCODEMT000272843	ENCODEMG000066681	ENCODEMT000272843	Antisense	Antisense	None	1.0	None	None	None	None
m54284U_191109_043049/161940675/ccs	PacBio_Cortex_Rep2	mm10_ERCC_SIRV	chr6	85513588	85511132	-	2	2136	17938	46910	ENSMUSG00000071341.4	ENSMUST00000095759.4	Egr4	Egr4-201	Known	Known	None	0.3499999940395355	None	None	None	None
m54284U_191109_043049/176425001/ccs	PacBio_Cortex_Rep2	mm10_ERCC_SIRV	chr9	40801276	40805197	+	9	2099	27474	71626	ENSMUSG00000015656.17	ENSMUST00000015800.15	Hspa8	Hspa8-201	Known	Known	None	0.20000000298023224	None	None	None	None
m54284U_191213_120042/127207617/ccs	PacBio_Hippocampus_Rep2	mm10_ERCC_SIRV	chr7	34205346	34207900	+	1	2591	66681	272843	ENCODEMG000066681	ENCODEMT000272843	ENCODEMG000066681	ENCODEMT000272843	Antisense	Antisense	None	1.0	None	None	None	None
m54284U_191109_043049/168231347/ccs	PacBio_Cortex_Rep2	mm10_ERCC_SIRV	chr19	41912021	41918660	+	4	1677	50861	133303	ENSMUSG00000011752.7	ENSMUST00000011896.7	Pgam1	Pgam1-201	Known	Known	None	0.05000000074505806	None	None	None	None
m54284U_191212_053548/94503530/ccs	PacBio_Hippocampus_Rep1	mm10_ERCC_SIRV	chr5	41708157	41624984	-	7	1630	13784	36194	ENSMUSG00000029128.12	ENSMUST00000031011.11	Rab28	Rab28-201	Known	Known	None	0.30000001192092896	None	None	None	None
m54284U_191107_221739/93849380/ccs	PacBio_Cortex_Rep1	mm10_ERCC_SIRV	chr3	95624994	95630493	+	3	2262	8865	23254	ENSMUSG00000038619.12	ENSMUST00000037983.5	Ensa	Ensa-201	Known	Known	None	0.10000000149011612	None	None	None	None
m54284U_191107_221739/125567687/ccs	PacBio_Cortex_Rep1	mm10_ERCC_SIRV	chr15	80083352	80077793	-	10	1295	43790	112761	ENSMUSG00000060036.14	ENSMUST00000081650.14	Rpl3	Rpl3-201	Known	Known	None	0.15000000596046448	None	None	None	None
m54284U_191109_043049/109970075/ccs	PacBio_Cortex_Rep2	mm10_ERCC_SIRV	chr13	74350222	74322816	-	15	2280	39406	102282	ENSMUSG00000021577.14	ENSMUST00000022062.7	Sdha	Sdha-201	Known	Known	None	0.20000000298023224	None	None	None	None
m54284U_191213_120042/152568718/ccs	PacBio_Hippocampus_Rep2	mm10_ERCC_SIRV	chr7	34205346	34207900	+	1	2598	66681	272843	ENCODEMG000066681	ENCODEMT000272843	ENCODEMG000066681	ENCODEMT000272843	Antisense	Antisense	None	1.0	None	None	None	None
m54284U_191212_053548/55051927/ccs	PacBio_Hippocampus_Rep1	mm10_ERCC_SIRV	chr1	83275992	83255447	-	6	2710	1383	3385	ENSMUSG00000026163.17	ENSMUST00000159078.1	Sphkap	Sphkap-202	Known	Known	None	0.30000001192092896	None	None	None	None
m54284U_191109_043049/176425400/ccs	PacBio_Cortex_Rep2	mm10_ERCC_SIRV	chr9	40801276	40805194	+	9	2096	27474	71626	ENSMUSG00000015656.17	ENSMUST00000015800.15	Hspa8	Hspa8-201	Known	Known	None	0.25	None	None	None	None
m54284U_191109_043049/129041081/ccs	PacBio_Cortex_Rep2	mm10_ERCC_SIRV	chr11	54787689	54717458	-	6	3081	32974	86491	ENSMUSG00000052298.12	ENSMUST00000064104.12	Cdc42se2	Cdc42se2-201	Known	Known	None	0.10000000149011612	None	None	None	None
m54284U_191212_053548/76546121/ccs	PacBio_Hippocampus_Rep1	mm10_ERCC_SIRV	chr17	35241853	35253678	+	10	2863	47253	123511	ENSMUSG00000019432.15	ENSMUST00000173731.7	Ddx39b	Ddx39b-203	Known	Known	None	0.25	None	None	None	None
m54284U_191212_053548/74515785/ccs	PacBio_Hippocampus_Rep1	mm10_ERCC_SIRV	chrX	136741283	136732958	-	3	1708	53290	138329	ENSMUSG00000031422.16	ENSMUST00000169418.7	Morf4l2	Morf4l2-215	Known	Known	None	0.699999988079071	None	None	None	None
m54284U_191212_053548/2688621/ccs	PacBio_Hippocampus_Rep1	mm10_ERCC_SIRV	chr6	85513589	85511132	-	2	2137	17938	46910	ENSMUSG00000071341.4	ENSMUST00000095759.4	Egr4	Egr4-201	Known	Known	None	0.3499999940395355	None	None	None	None
m54284U_191109_043049/109971056/ccs	PacBio_Cortex_Rep2	mm10_ERCC_SIRV	chr13	74350221	74322816	-	15	2279	39406	102282	ENSMUSG00000021577.14	ENSMUST00000022062.7	Sdha	Sdha-201	Known	Known	None	0.20000000298023224	None	None	None	None
m54284U_191109_043049/176488592/ccs	PacBio_Cortex_Rep2	mm10_ERCC_SIRV	chr9	40801276	40805198	+	9	2100	27474	71626	ENSMUSG00000015656.17	ENSMUST00000015800.15	Hspa8	Hspa8-201	Known	Known	None	0.25	None	None	None	None
m54284U_191107_221739/93981333/ccs	PacBio_Cortex_Rep1	mm10_ERCC_SIRV	chr3	95624994	95630490	+	3	2259	8865	23254	ENSMUSG00000038619.12	ENSMUST00000037983.5	Ensa	Ensa-201	Known	Known	None	0.10000000149011612	None	None	None	None
m54284U_191107_221739/35850756/ccs	PacBio_Cortex_Rep1	mm10_ERCC_SIRV	chr7	34230302	34205592	-	14	1334	20928	272846	ENSMUSG00000036427.5	ENCODEMT000272846	Gpi1	ENCODEMT000272846	Known	ISM	Prefix	0.3499999940395355	None	None	None	None
m54284U_191107_221739/125568429/ccs	PacBio_Cortex_Rep1	mm10_ERCC_SIRV	chr15	80083352	80077793	-	10	1295	43790	112761	ENSMUSG00000060036.14	ENSMUST00000081650.14	Rpl3	Rpl3-201	Known	Known	None	0.15000000596046448	None	None	None	None
m54284U_191109_043049/176489103/ccs	PacBio_Cortex_Rep2	mm10_ERCC_SIRV	chr9	40801276	40805196	+	9	2098	27474	71626	ENSMUSG00000015656.17	ENSMUST00000015800.15	Hspa8	Hspa8-201	Known	Known	None	0.25	None	None	None	None
m54284U_191109_043049/65208421/ccs	PacBio_Cortex_Rep2	mm10_ERCC_SIRV	chr7	34205596	34207900	+	1	2348	66681	272843	ENCODEMG000066681	ENCODEMT000272843	ENCODEMG000066681	ENCODEMT000272843	Antisense	Antisense	None	1.0	None	None	None	None
m54284U_191213_120042/153094089/ccs	PacBio_Hippocampus_Rep2	mm10_ERCC_SIRV	chr17	35241875	35253690	+	11	2374	47253	272842	ENSMUSG00000019432.15	ENCODEMT000272842	Ddx39b	ENCODEMT000272842	Known	NIC	None	0.25	None	None	None	None
m54284U_191109_043049/110233265/ccs	PacBio_Cortex_Rep2	mm10_ERCC_SIRV	chr13	74350234	74322816	-	15	2292	39406	102282	ENSMUSG00000021577.14	ENSMUST00000022062.7	Sdha	Sdha-201	Known	Known	None	0.20000000298023224	None	None	None	None
m54284U_191107_221739/94176806/ccs	PacBio_Cortex_Rep1	mm10_ERCC_SIRV	chr3	95624994	95632118	+	4	1163	8865	23253	ENSMUSG00000038619.12	ENSMUST00000058230.12	Ensa	Ensa-202	Known	Known	None	0.20000000298023224	None	None	None	None
m54284U_191212_053548/9438408/ccs	PacBio_Hippocampus_Rep1	mm10_ERCC_SIRV	chr6	85513583	85511132	-	2	2131	17938	46910	ENSMUSG00000071341.4	ENSMUST00000095759.4	Egr4	Egr4-201	Known	Known	None	0.3499999940395355	None	None	None	None
m54284U_191212_053548/115018319/ccs	PacBio_Hippocampus_Rep1	mm10_ERCC_SIRV	chr7	34205596	34207900	+	1	2348	66681	272843	ENCODEMG000066681	ENCODEMT000272843	ENCODEMG000066681	ENCODEMT000272843	Antisense	Antisense	None	1.0	None	None	None	None
m54284U_191109_043049/176489187/ccs	PacBio_Cortex_Rep2	mm10_ERCC_SIRV	chr9	40801276	40805194	+	9	2096	27474	71626	ENSMUSG00000015656.17	ENSMUST00000015800.15	Hspa8	Hspa8-201	Known	Known	None	0.25	None	None	None	None
m54284U_191212_053548/105645495/ccs	PacBio_Hippocampus_Rep1	mm10_ERCC_SIRV	chr5	41708163	41624984	-	7	1636	13784	36194	ENSMUSG00000029128.12	ENSMUST00000031011.11	Rab28	Rab28-201	Known	Known	None	0.30000001192092896	None	None	None	None
m54284U_191107_221739/125633298/ccs	PacBio_Cortex_Rep1	mm10_ERCC_SIRV	chr15	80083352	80077793	-	10	1295	43790	112761	ENSMUSG00000060036.14	ENSMUST00000081650.14	Rpl3	Rpl3-201	Known	Known	None	0.15000000596046448	None	None	None	None
m54284U_191212_053548/119605268/ccs	PacBio_Hippocampus_Rep1	mm10_ERCC_SIRV	chr7	34205596	34207900	+	1	2348	66681	272843	ENCODEMG000066681	ENCODEMT000272843	ENCODEMG000066681	ENCODEMT000272843	Antisense	Antisense	None	1.0	None	None	None	None
m54284U_191109_043049/131466710/ccs	PacBio_Cortex_Rep2	mm10_ERCC_SIRV	chr11	54787648	54717458	-	6	3040	32974	86491	ENSMUSG00000052298.12	ENSMUST00000064104.12	Cdc42se2	Cdc42se2-201	Known	Known	None	0.10000000149011612	None	None	None	None
m54284U_191109_043049/168429942/ccs	PacBio_Cortex_Rep2	mm10_ERCC_SIRV	chr19	41912021	41918656	+	4	1673	50861	133303	ENSMUSG00000011752.7	ENSMUST00000011896.7	Pgam1	Pgam1-201	Known	Known	None	0.20000000298023224	None	None	None	None
m54284U_191109_043049/176489211/ccs	PacBio_Cortex_Rep2	mm10_ERCC_SIRV	chr9	40801276	40805196	+	9	2098	27474	71626	ENSMUSG00000015656.17	ENSMUST00000015800.15	Hspa8	Hspa8-201	Known	Known	None	0.25	None	None	None	None
m54284U_191213_120042/103877235/ccs	PacBio_Hippocampus_Rep2	mm10_ERCC_SIRV	chr7	34205604	34207900	+	1	2340	66681	272843	ENCODEMG000066681	ENCODEMT000272843	ENCODEMG000066681	ENCODEMT000272843	Antisense	Antisense	None	1.0	None	None	None	None
m54284U_191107_221739/94307245/ccs	PacBio_Cortex_Rep1	mm10_ERCC_SIRV	chr3	95624994	95632074	+	3	3843	8865	23254	ENSMUSG00000038619.12	ENSMUST00000037983.5	Ensa	Ensa-201	Known	Known	None	0.800000011920929	None	None	None	None
m54284U_191213_120042/163382087/ccs	PacBio_Hippocampus_Rep2	mm10_ERCC_SIRV	chr17	35241853	35253700	+	10	2885	47253	123511	ENSMUSG00000019432.15	ENSMUST00000173731.7	Ddx39b	Ddx39b-203	Known	Known	None	0.15000000596046448	None	None	None	None
m54284U_191109_043049/110365383/ccs	PacBio_Cortex_Rep2	mm10_ERCC_SIRV	chr13	74350210	74322816	-	15	2268	39406	102282	ENSMUSG00000021577.14	ENSMUST00000022062.7	Sdha	Sdha-201	Known	Known	None	0.20000000298023224	None	None	None	None
m54284U_191109_043049/176489787/ccs	PacBio_Cortex_Rep2	mm10_ERCC_SIRV	chr9	40801276	40805200	+	9	2102	27474	71626	ENSMUSG00000015656.17	ENSMUST00000015800.15	Hspa8	Hspa8-201	Known	Known	None	0.20000000298023224	None	None	None	None
m54284U_191212_053548/75826133/ccs	PacBio_Hippocampus_Rep1	mm10_ERCC_SIRV	chrX	136741284	136732958	-	4	1786	53290	138328	ENSMUSG00000031422.16	ENSMUST00000080411.12	Morf4l2	Morf4l2-202	Known	Known	None	0.699999988079071	None	None	None	None
m54284U_191212_053548/10093056/ccs	PacBio_Hippocampus_Rep1	mm10_ERCC_SIRV	chr6	85513659	85511132	-	2	2207	17938	46910	ENSMUSG00000071341.4	ENSMUST00000095759.4	Egr4	Egr4-201	Known	Known	None	0.3499999940395355	None	None	None	None
m54284U_191107_221739/125633553/ccs	PacBio_Cortex_Rep1	mm10_ERCC_SIRV	chr15	80083352	80077793	-	10	1295	43790	112761	ENSMUSG00000060036.14	ENSMUST00000081650.14	Rpl3	Rpl3-201	Known	Known	None	0.15000000596046448	None	None	None	None
m54284U_191212_053548/57476669/ccs	PacBio_Hippocampus_Rep1	mm10_ERCC_SIRV	chr1	83277186	83255454	-	5	3817	1383	272763	ENSMUSG00000026163.17	ENCODEMT000272763	Sphkap	ENCODEMT000272763	Known	ISM	Suffix	0.30000001192092896	None	None	None	None
m54284U_191109_043049/176490451/ccs	PacBio_Cortex_Rep2	mm10_ERCC_SIRV	chr9	40801276	40805197	+	9	2099	27474	71626	ENSMUSG00000015656.17	ENSMUST00000015800.15	Hspa8	Hspa8-201	Known	Known	None	0.20000000298023224	None	None	None	None
m54284U_191213_120042/147392986/ccs	PacBio_Hippocampus_Rep2	mm10_ERCC_SIRV	chr7	34230223	34205805	-	13	1203	20928	272847	ENSMUSG00000036427.5	ENCODEMT000272847	Gpi1	ENCODEMT000272847	Known	ISM	Prefix	0.05000000074505806	None	None	None	None
m54284U_191107_221739/94636691/ccs	PacBio_Cortex_Rep1	mm10_ERCC_SIRV	chr3	95624994	95632074	+	3	3843	8865	23254	ENSMUSG00000038619.12	ENSMUST00000037983.5	Ensa	Ensa-201	Known	Known	None	0.800000011920929	None	None	None	None
m54284U_191109_043049/176554178/ccs	PacBio_Cortex_Rep2	mm10_ERCC_SIRV	chr9	40801276	40805200	+	9	2102	27474	71626	ENSMUSG00000015656.17	ENSMUST00000015800.15	Hspa8	Hspa8-201	Known	Known	None	0.20000000298023224	None	None	None	None
m54284U_191109_043049/110625592/ccs	PacBio_Cortex_Rep2	mm10_ERCC_SIRV	chr13	74350221	74322816	-	15	2279	39406	102282	ENSMUSG00000021577.14	ENSMUST00000022062.7	Sdha	Sdha-201	Known	Known	None	0.20000000298023224	None	None	None	None
m54284U_191109_043049/132776319/ccs	PacBio_Cortex_Rep2	mm10_ERCC_SIRV	chr11	54787673	54717458	-	6	3065	32974	86491	ENSMUSG00000052298.12	ENSMUST00000064104.12	Cdc42se2	Cdc42se2-201	Known	Known	None	0.10000000149011612	None	None	None	None
m54284U_191107_221739/65995044/ccs	PacBio_Cortex_Rep1	mm10_ERCC_SIRV	chr17	35241884	35253691	+	11	2366	47253	272842	ENSMUSG00000019432.15	ENCODEMT000272842	Ddx39b	ENCODEMT000272842	Known	NIC	None	0.25	None	None	None	None
m54284U_191212_053548/110757609/ccs	PacBio_Hippocampus_Rep1	mm10_ERCC_SIRV	chr5	41708153	41624984	-	7	1626	13784	36194	ENSMUSG00000029128.12	ENSMUST00000031011.11	Rab28	Rab28-201	Known	Known	None	0.30000001192092896	None	None	None	None
m54284U_191212_053548/156436414/ccs	PacBio_Hippocampus_Rep1	mm10_ERCC_SIRV	chr7	34206610	34207900	+	1	1334	66681	272843	ENCODEMG000066681	ENCODEMT000272843	ENCODEMG000066681	ENCODEMT000272843	Antisense	Antisense	None	1.0	None	None	None	None
m54284U_191107_221739/125634590/ccs	PacBio_Cortex_Rep1	mm10_ERCC_SIRV	chr15	80083352	80077793	-	10	1295	43790	112761	ENSMUSG00000060036.14	ENSMUST00000081650.14	Rpl3	Rpl3-201	Known	Known	None	0.15000000596046448	None	None	None	None
m54284U_191212_053548/15336007/ccs	PacBio_Hippocampus_Rep1	mm10_ERCC_SIRV	chr6	85513588	85511132	-	2	2143	17938	46910	ENSMUSG00000071341.4	ENSMUST00000095759.4	Egr4	Egr4-201	Known	Known	None	0.3499999940395355	None	None	None	None
m54284U_191109_043049/168495454/ccs	PacBio_Cortex_Rep2	mm10_ERCC_SIRV	chr19	41912021	41918656	+	4	1673	50861	133303	ENSMUSG00000011752.7	ENSMUST00000011896.7	Pgam1	Pgam1-201	Known	Known	None	0.20000000298023224	None	None	None	None
m54284U_191109_043049/176554218/ccs	PacBio_Cortex_Rep2	mm10_ERCC_SIRV	chr9	40801276	40805199	+	9	2101	27474	71626	ENSMUSG00000015656.17	ENSMUST00000015800.15	Hspa8	Hspa8-201	Known	Known	None	0.25	None	None	None	None
m54284U_191107_221739/95947466/ccs	PacBio_Cortex_Rep1	mm10_ERCC_SIRV	chr3	95624994	95633169	+	4	2214	8865	23253	ENSMUSG00000038619.12	ENSMUST00000058230.12	Ensa	Ensa-202	Known	Known	None	0.699999988079071	None	None	None	None
m54284U_191109_043049/111805954/ccs	PacBio_Cortex_Rep2	mm10_ERCC_SIRV	chr13	74350221	74322816	-	15	2279	39406	102282	ENSMUSG00000021577.14	ENSMUST00000022062.7	Sdha	Sdha-201	Known	Known	None	0.20000000298023224	None	None	None	None
m54284U_191109_043049/176554619/ccs	PacBio_Cortex_Rep2	mm10_ERCC_SIRV	chr9	40801276	40805197	+	9	2099	27474	71626	ENSMUSG00000015656.17	ENSMUST00000015800.15	Hspa8	Hspa8-201	Known	Known	None	0.20000000298023224	None	None	None	None
m54284U_191109_043049/133105794/ccs	PacBio_Cortex_Rep2	mm10_ERCC_SIRV	chr11	54787642	54717458	-	6	3034	32974	86491	ENSMUSG00000052298.12	ENSMUST00000064104.12	Cdc42se2	Cdc42se2-201	Known	Known	None	0.10000000149011612	None	None	None	None
m54284U_191107_221739/96208282/ccs	PacBio_Cortex_Rep1	mm10_ERCC_SIRV	chr3	95624994	95630492	+	3	2261	8865	23254	ENSMUSG00000038619.12	ENSMUST00000037983.5	Ensa	Ensa-201	Known	Known	None	0.10000000149011612	None	None	None	None
m54284U_191107_221739/125698618/ccs	PacBio_Cortex_Rep1	mm10_ERCC_SIRV	chr15	80083352	80077793	-	10	1295	43790	112761	ENSMUSG00000060036.14	ENSMUST00000081650.14	Rpl3	Rpl3-201	Known	Known	None	0.15000000596046448	None	None	None	None
m54284U_191109_043049/137823911/ccs	PacBio_Cortex_Rep2	mm10_ERCC_SIRV	chr7	34230293	34215208	-	9	1632	20928	54594	ENSMUSG00000036427.5	ENSMUST00000206603.1	Gpi1	Gpi1-211	Known	Known	None	0.75	None	None	None	None
m54284U_191212_053548/171246062/ccs	PacBio_Hippocampus_Rep1	mm10_ERCC_SIRV	chr17	35241884	35253692	+	11	2367	47253	272842	ENSMUSG00000019432.15	ENCODEMT000272842	Ddx39b	ENCODEMT000272842	Known	NIC	None	0.25	None	None	None	None
m54284U_191212_053548/76415359/ccs	PacBio_Hippocampus_Rep1	mm10_ERCC_SIRV	chrX	136741334	136732958	-	3	1759	53290	138329	ENSMUSG00000031422.16	ENSMUST00000169418.7	Morf4l2	Morf4l2-215	Known	Known	None	0.699999988079071	None	None	None	None
m54284U_191109_043049/111937922/ccs	PacBio_Cortex_Rep2	mm10_ERCC_SIRV	chr13	74350235	74322816	-	15	2293	39406	102282	ENSMUSG00000021577.14	ENSMUST00000022062.7	Sdha	Sdha-201	Known	Known	None	0.20000000298023224	None	None	None	None
m54284U_191109_043049/176554859/ccs	PacBio_Cortex_Rep2	mm10_ERCC_SIRV	chr9	40801276	40805195	+	9	2097	27474	71626	ENSMUSG00000015656.17	ENSMUST00000015800.15	Hspa8	Hspa8-201	Known	Known	None	0.25	None	None	None	None
m54284U_191212_053548/60032417/ccs	PacBio_Hippocampus_Rep1	mm10_ERCC_SIRV	chr1	83278105	83255454	-	5	4736	1383	272763	ENSMUSG00000026163.17	ENCODEMT000272763	Sphkap	ENCODEMT000272763	Known	ISM	Suffix	0.30000001192092896	None	None	None	None
m54284U_191212_053548/18612391/ccs	PacBio_Hippocampus_Rep1	mm10_ERCC_SIRV	chr6	85513589	85511132	-	2	2137	17938	46910	ENSMUSG00000071341.4	ENSMUST00000095759.4	Egr4	Egr4-201	Known	Known	None	0.3499999940395355	None	None	None	None
m54284U_191212_053548/128713393/ccs	PacBio_Hippocampus_Rep1	mm10_ERCC_SIRV	chr7	34230301	34215208	-	9	1640	20928	54594	ENSMUSG00000036427.5	ENSMUST00000206603.1	Gpi1	Gpi1-211	Known	Known	None	0.75	None	None	None	None
m54284U_191107_221739/96272797/ccs	PacBio_Cortex_Rep1	mm10_ERCC_SIRV	chr3	95624994	95632102	+	4	1147	8865	23253	ENSMUSG00000038619.12	ENSMUST00000058230.12	Ensa	Ensa-202	Known	Known	None	0.6000000238418579	None	None	None	None
m54284U_191109_043049/176555529/ccs	PacBio_Cortex_Rep2	mm10_ERCC_SIRV	chr9	40801276	40805199	+	9	2101	27474	71626	ENSMUSG00000015656.17	ENSMUST00000015800.15	Hspa8	Hspa8-201	Known	Known	None	0.25	None	None	None	None
m54284U_191109_043049/134349380/ccs	PacBio_Cortex_Rep2	mm10_ERCC_SIRV	chr11	54787663	54717458	-	6	3055	32974	86491	ENSMUSG00000052298.12	ENSMUST00000064104.12	Cdc42se2	Cdc42se2-201	Known	Known	None	0.10000000149011612	None	None	None	None
m54284U_191212_053548/111805005/ccs	PacBio_Hippocampus_Rep1	mm10_ERCC_SIRV	chr5	41708154	41624984	-	7	1627	13784	36194	ENSMUSG00000029128.12	ENSMUST00000031011.11	Rab28	Rab28-201	Known	Known	None	0.30000001192092896	None	None	None	None
m54284U_191109_043049/112460450/ccs	PacBio_Cortex_Rep2	mm10_ERCC_SIRV	chr13	74350225	74322816	-	15	2283	39406	102282	ENSMUSG00000021577.14	ENSMUST00000022062.7	Sdha	Sdha-201	Known	Known	None	0.20000000298023224	None	None	None	None
m54284U_191107_221739/125699474/ccs	PacBio_Cortex_Rep1	mm10_ERCC_SIRV	chr15	80083352	80077793	-	10	1295	43790	112761	ENSMUSG00000060036.14	ENSMUST00000081650.14	Rpl3	Rpl3-201	Known	Known	None	0.15000000596046448	None	None	None	None
m54284U_191213_120042/157747252/ccs	PacBio_Hippocampus_Rep2	mm10_ERCC_SIRV	chr17	35241885	35253691	+	11	2357	47253	272842	ENSMUSG00000019432.15	ENCODEMT000272842	Ddx39b	ENCODEMT000272842	Known	NIC	None	0.25	None	None	None	None
m54284U_191109_043049/168495726/ccs	PacBio_Cortex_Rep2	mm10_ERCC_SIRV	chr19	41912021	41918663	+	4	1680	50861	133303	ENSMUSG00000011752.7	ENSMUST00000011896.7	Pgam1	Pgam1-201	Known	Known	None	0.05000000074505806	None	None	None	None
m54284U_191212_053548/157024695/ccs	PacBio_Hippocampus_Rep1	mm10_ERCC_SIRV	chr7	34230330	34215208	-	9	1669	20928	54594	ENSMUSG00000036427.5	ENSMUST00000206603.1	Gpi1	Gpi1-211	Known	Known	None	0.75	None	None	None	None
m54284U_191109_043049/176555840/ccs	PacBio_Cortex_Rep2	mm10_ERCC_SIRV	chr9	40801276	40805196	+	9	2098	27474	71626	ENSMUSG00000015656.17	ENSMUST00000015800.15	Hspa8	Hspa8-201	Known	Known	None	0.25	None	None	None	None
m54284U_191107_221739/96403958/ccs	PacBio_Cortex_Rep1	mm10_ERCC_SIRV	chr3	95624994	95630489	+	3	2258	8865	23254	ENSMUSG00000038619.12	ENSMUST00000037983.5	Ensa	Ensa-201	Known	Known	None	0.10000000149011612	None	None	None	None
m54284U_191212_053548/27853960/ccs	PacBio_Hippocampus_Rep1	mm10_ERCC_SIRV	chr6	85513586	85511132	-	2	2134	17938	46910	ENSMUSG00000071341.4	ENSMUST00000095759.4	Egr4	Egr4-201	Known	Known	None	0.3499999940395355	None	None	None	None
m54284U_191213_120042/985577/ccs	PacBio_Hippocampus_Rep2	mm10_ERCC_SIRV	chr7	34230291	34215208	-	9	1630	20928	54594	ENSMUSG00000036427.5	ENSMUST00000206603.1	Gpi1	Gpi1-211	Known	Known	None	0.75	None	None	None	None
m54284U_191109_043049/176621030/ccs	PacBio_Cortex_Rep2	mm10_ERCC_SIRV	chr9	40801276	40805195	+	9	2097	27474	71626	ENSMUSG00000015656.17	ENSMUST00000015800.15	Hspa8	Hspa8-201	Known	Known	None	0.25	None	None	None	None
m54284U_191109_043049/134415402/ccs	PacBio_Cortex_Rep2	mm10_ERCC_SIRV	chr11	54787669	54717458	-	6	3061	32974	86491	ENSMUSG00000052298.12	ENSMUST00000064104.12	Cdc42se2	Cdc42se2-201	Known	Known	None	0.10000000149011612	None	None	None	None
m54284U_191109_043049/113574692/ccs	PacBio_Cortex_Rep2	mm10_ERCC_SIRV	chr13	74350219	74322816	-	15	2277	39406	102282	ENSMUSG00000021577.14	ENSMUST00000022062.7	Sdha	Sdha-201	Known	Known	None	0.20000000298023224	None	None	None	None
m54284U_191213_120042/151847864/ccs	PacBio_Hippocampus_Rep2	mm10_ERCC_SIRV	chr17	35241911	35253692	+	11	2340	47253	272842	ENSMUSG00000019432.15	ENCODEMT000272842	Ddx39b	ENCODEMT000272842	Known	NIC	None	0.25	None	None	None	None
m54284U_191212_053548/76810304/ccs	PacBio_Hippocampus_Rep1	mm10_ERCC_SIRV	chrX	136741284	136732958	-	3	1709	53290	138329	ENSMUSG00000031422.16	ENSMUST00000169418.7	Morf4l2	Morf4l2-215	Known	Known	None	0.699999988079071	None	None	None	None
m54284U_191107_221739/96929077/ccs	PacBio_Cortex_Rep1	mm10_ERCC_SIRV	chr3	95624994	95630513	+	3	2282	8865	23254	ENSMUSG00000038619.12	ENSMUST00000037983.5	Ensa	Ensa-201	Known	Known	None	0.15000000596046448	None	None	None	None
m54284U_191107_221739/125699834/ccs	PacBio_Cortex_Rep1	mm10_ERCC_SIRV	chr15	80083350	80077793	-	10	1293	43790	112761	ENSMUSG00000060036.14	ENSMUST00000081650.14	Rpl3	Rpl3-201	Known	Known	None	0.15000000596046448	None	None	None	None
m54284U_191109_043049/176622021/ccs	PacBio_Cortex_Rep2	mm10_ERCC_SIRV	chr9	40801276	40805196	+	9	2098	27474	71626	ENSMUSG00000015656.17	ENSMUST00000015800.15	Hspa8	Hspa8-201	Known	Known	None	0.25	None	None	None	None
m54284U_191213_120042/10029036/ccs	PacBio_Hippocampus_Rep2	mm10_ERCC_SIRV	chr7	34230287	34215208	-	9	1626	20928	54594	ENSMUSG00000036427.5	ENSMUST00000206603.1	Gpi1	Gpi1-211	Known	Known	None	0.75	None	None	None	None
m54284U_191212_053548/28378486/ccs	PacBio_Hippocampus_Rep1	mm10_ERCC_SIRV	chr6	85513589	85511132	-	2	2137	17938	46910	ENSMUSG00000071341.4	ENSMUST00000095759.4	Egr4	Egr4-201	Known	Known	None	0.3499999940395355	None	None	None	None
m54284U_191212_053548/61932977/ccs	PacBio_Hippocampus_Rep1	mm10_ERCC_SIRV	chr1	83276182	83255447	-	6	2900	1383	3385	ENSMUSG00000026163.17	ENSMUST00000159078.1	Sphkap	Sphkap-202	Known	Known	None	0.30000001192092896	None	None	None	None
m54284U_191109_043049/114231450/ccs	PacBio_Cortex_Rep2	mm10_ERCC_SIRV	chr13	74350189	74322816	-	15	2247	39406	102282	ENSMUSG00000021577.14	ENSMUST00000022062.7	Sdha	Sdha-201	Known	Known	None	0.20000000298023224	None	None	None	None
m54284U_191212_053548/112199373/ccs	PacBio_Hippocampus_Rep1	mm10_ERCC_SIRV	chr5	41708161	41624984	-	7	1634	13784	36194	ENSMUSG00000029128.12	ENSMUST00000031011.11	Rab28	Rab28-201	Known	Known	None	0.30000001192092896	None	None	None	None
m54284U_191109_043049/136839986/ccs	PacBio_Cortex_Rep2	mm10_ERCC_SIRV	chr11	54787699	54717458	-	6	3091	32974	86491	ENSMUSG00000052298.12	ENSMUST00000064104.12	Cdc42se2	Cdc42se2-201	Known	Known	None	0.10000000149011612	None	None	None	None
m54284U_191213_120042/58786482/ccs	PacBio_Hippocampus_Rep2	mm10_ERCC_SIRV	chr17	35241935	35253681	+	10	2784	47253	123511	ENSMUSG00000019432.15	ENSMUST00000173731.7	Ddx39b	Ddx39b-203	Known	Known	None	0.20000000298023224	None	None	None	None
m54284U_191107_221739/97650089/ccs	PacBio_Cortex_Rep1	mm10_ERCC_SIRV	chr3	95624994	95630484	+	3	2253	8865	23254	ENSMUSG00000038619.12	ENSMUST00000037983.5	Ensa	Ensa-201	Known	Known	None	0.10000000149011612	None	None	None	None
m54284U_191109_043049/176622054/ccs	PacBio_Cortex_Rep2	mm10_ERCC_SIRV	chr9	40801276	40805196	+	9	2098	27474	71626	ENSMUSG00000015656.17	ENSMUST00000015800.15	Hspa8	Hspa8-201	Known	Known	None	0.25	None	None	None	None
m54284U_191213_120042/128125474/ccs	PacBio_Hippocampus_Rep2	mm10_ERCC_SIRV	chr7	34230290	34215208	-	9	1629	20928	54594	ENSMUSG00000036427.5	ENSMUST00000206603.1	Gpi1	Gpi1-211	Known	Known	None	0.75	None	None	None	None
m54284U_191109_043049/168624809/ccs	PacBio_Cortex_Rep2	mm10_ERCC_SIRV	chr19	41912021	41918654	+	4	1671	50861	133303	ENSMUSG00000011752.7	ENSMUST00000011896.7	Pgam1	Pgam1-201	Known	Known	None	0.20000000298023224	None	None	None	None
m54284U_191107_221739/125766130/ccs	PacBio_Cortex_Rep1	mm10_ERCC_SIRV	chr15	80083352	80077793	-	10	1295	43790	112761	ENSMUSG00000060036.14	ENSMUST00000081650.14	Rpl3	Rpl3-201	Known	Known	None	0.15000000596046448	None	None	None	None
m54284U_191109_043049/114361486/ccs	PacBio_Cortex_Rep2	mm10_ERCC_SIRV	chr13	74350222	74322816	-	15	2280	39406	102282	ENSMUSG00000021577.14	ENSMUST00000022062.7	Sdha	Sdha-201	Known	Known	None	0.20000000298023224	None	None	None	None
m54284U_191109_043049/176685068/ccs	PacBio_Cortex_Rep2	mm10_ERCC_SIRV	chr9	40801276	40805199	+	9	2101	27474	71626	ENSMUSG00000015656.17	ENSMUST00000015800.15	Hspa8	Hspa8-201	Known	Known	None	0.25	None	None	None	None
m54284U_191212_053548/39258942/ccs	PacBio_Hippocampus_Rep1	mm10_ERCC_SIRV	chr6	85513588	85511132	-	2	2136	17938	46910	ENSMUSG00000071341.4	ENSMUST00000095759.4	Egr4	Egr4-201	Known	Known	None	0.3499999940395355	None	None	None	None
m54284U_191109_043049/163382985/ccs	PacBio_Cortex_Rep2	mm10_ERCC_SIRV	chr7	34230225	34215209	-	9	1563	20928	54594	ENSMUSG00000036427.5	ENSMUST00000206603.1	Gpi1	Gpi1-211	Known	Known	None	0.75	None	None	None	None
m54284U_191107_221739/98632570/ccs	PacBio_Cortex_Rep1	mm10_ERCC_SIRV	chr3	95624994	95632102	+	4	1147	8865	23253	ENSMUSG00000038619.12	ENSMUST00000058230.12	Ensa	Ensa-202	Known	Known	None	0.6000000238418579	None	None	None	None
m54284U_191212_053548/131664000/ccs	PacBio_Hippocampus_Rep1	mm10_ERCC_SIRV	chr17	35242052	35253696	+	11	2203	47253	272842	ENSMUSG00000019432.15	ENCODEMT000272842	Ddx39b	ENCODEMT000272842	Known	NIC	None	0.10000000149011612	None	None	None	None
m54284U_191109_043049/138740115/ccs	PacBio_Cortex_Rep2	mm10_ERCC_SIRV	chr11	54787621	54717458	-	6	3013	32974	86491	ENSMUSG00000052298.12	ENSMUST00000064104.12	Cdc42se2	Cdc42se2-201	Known	Known	None	0.10000000149011612	None	None	None	None
m54284U_191212_053548/55641364/ccs	PacBio_Hippocampus_Rep1	mm10_ERCC_SIRV	chr6	85512796	85511128	-	1	1770	17938	272565	ENSMUSG00000071341.4	ENCODEMT000272565	Egr4	ENCODEMT000272565	Known	Genomic	None	0.3499999940395355	None	None	None	None
m54284U_191109_043049/176685194/ccs	PacBio_Cortex_Rep2	mm10_ERCC_SIRV	chr9	40801276	40805199	+	9	2101	27474	71626	ENSMUSG00000015656.17	ENSMUST00000015800.15	Hspa8	Hspa8-201	Known	Known	None	0.25	None	None	None	None
m54284U_191212_053548/77726406/ccs	PacBio_Hippocampus_Rep1	mm10_ERCC_SIRV	chrX	136741284	136732958	-	4	1786	53290	138328	ENSMUSG00000031422.16	ENSMUST00000080411.12	Morf4l2	Morf4l2-202	Known	Known	None	0.699999988079071	None	None	None	None
m54284U_191109_043049/115475396/ccs	PacBio_Cortex_Rep2	mm10_ERCC_SIRV	chr13	74350238	74322816	-	15	2296	39406	102282	ENSMUSG00000021577.14	ENSMUST00000022062.7	Sdha	Sdha-201	Known	Known	None	0.20000000298023224	None	None	None	None
m54284U_191109_043049/166332727/ccs	PacBio_Cortex_Rep2	mm10_ERCC_SIRV	chr7	34230258	34215209	-	9	1596	20928	54594	ENSMUSG00000036427.5	ENSMUST00000206603.1	Gpi1	Gpi1-211	Known	Known	None	0.75	None	None	None	None
m54284U_191107_221739/99944284/ccs	PacBio_Cortex_Rep1	mm10_ERCC_SIRV	chr3	95624994	95632102	+	4	1147	8865	23253	ENSMUSG00000038619.12	ENSMUST00000058230.12	Ensa	Ensa-202	Known	Known	None	0.6000000238418579	None	None	None	None
m54284U_191107_221739/125895740/ccs	PacBio_Cortex_Rep1	mm10_ERCC_SIRV	chr15	80083352	80077793	-	10	1295	43790	112761	ENSMUSG00000060036.14	ENSMUST00000081650.14	Rpl3	Rpl3-201	Known	Known	None	0.15000000596046448	None	None	None	None
m54284U_191109_043049/176686233/ccs	PacBio_Cortex_Rep2	mm10_ERCC_SIRV	chr9	40801276	40805195	+	9	2084	27474	71626	ENSMUSG00000015656.17	ENSMUST00000015800.15	Hspa8	Hspa8-201	Known	Known	None	0.25	None	None	None	None
m54284U_191212_053548/143720871/ccs	PacBio_Hippocampus_Rep1	mm10_ERCC_SIRV	chr17	35242053	35253692	+	11	2198	47253	272842	ENSMUSG00000019432.15	ENCODEMT000272842	Ddx39b	ENCODEMT000272842	Known	NIC	None	0.25	None	None	None	None
m54284U_191212_053548/131727513/ccs	PacBio_Hippocampus_Rep1	mm10_ERCC_SIRV	chr7	34230306	34215209	-	9	1644	20928	54594	ENSMUSG00000036427.5	ENSMUST00000206603.1	Gpi1	Gpi1-211	Known	Known	None	0.75	None	None	None	None
m54284U_191109_043049/138936564/ccs	PacBio_Cortex_Rep2	mm10_ERCC_SIRV	chr11	54787618	54717458	-	6	3010	32974	86491	ENSMUSG00000052298.12	ENSMUST00000064104.12	Cdc42se2	Cdc42se2-201	Known	Known	None	0.10000000149011612	None	None	None	None
m54284U_191212_053548/78577971/ccs	PacBio_Hippocampus_Rep1	mm10_ERCC_SIRV	chr1	83276408	83255454	-	5	3039	1383	272763	ENSMUSG00000026163.17	ENCODEMT000272763	Sphkap	ENCODEMT000272763	Known	ISM	Suffix	0.30000001192092896	None	None	None	None
m54284U_191212_053548/115738397/ccs	PacBio_Hippocampus_Rep1	mm10_ERCC_SIRV	chr5	41708154	41624984	-	7	1627	13784	36194	ENSMUSG00000029128.12	ENSMUST00000031011.11	Rab28	Rab28-201	Known	Known	None	0.30000001192092896	None	None	None	None
m54284U_191109_043049/116327427/ccs	PacBio_Cortex_Rep2	mm10_ERCC_SIRV	chr13	74350234	74322816	-	15	2292	39406	102282	ENSMUSG00000021577.14	ENSMUST00000022062.7	Sdha	Sdha-201	Known	Known	None	0.20000000298023224	None	None	None	None
m54284U_191212_053548/62785625/ccs	PacBio_Hippocampus_Rep1	mm10_ERCC_SIRV	chr6	85513581	85511132	-	2	2129	17938	46910	ENSMUSG00000071341.4	ENSMUST00000095759.4	Egr4	Egr4-201	Known	Known	None	0.3499999940395355	None	None	None	None
m54284U_191109_043049/169083525/ccs	PacBio_Cortex_Rep2	mm10_ERCC_SIRV	chr19	41912021	41918656	+	4	1673	50861	133303	ENSMUSG00000011752.7	ENSMUST00000011896.7	Pgam1	Pgam1-201	Known	Known	None	0.20000000298023224	None	None	None	None
m54284U_191109_043049/176686506/ccs	PacBio_Cortex_Rep2	mm10_ERCC_SIRV	chr9	40801276	40805196	+	9	2098	27474	71626	ENSMUSG00000015656.17	ENSMUST00000015800.15	Hspa8	Hspa8-201	Known	Known	None	0.25	None	None	None	None
m54284U_191107_221739/100205726/ccs	PacBio_Cortex_Rep1	mm10_ERCC_SIRV	chr3	95624994	95632102	+	4	1147	8865	23253	ENSMUSG00000038619.12	ENSMUST00000058230.12	Ensa	Ensa-202	Known	Known	None	0.6000000238418579	None	None	None	None
m54284U_191213_120042/330373/ccs	PacBio_Hippocampus_Rep2	mm10_ERCC_SIRV	chr7	34230296	34215209	-	9	1634	20928	54594	ENSMUSG00000036427.5	ENSMUST00000206603.1	Gpi1	Gpi1-211	Known	Known	None	0.75	None	None	None	None
m54284U_191212_053548/16582962/ccs	PacBio_Hippocampus_Rep1	mm10_ERCC_SIRV	chr17	35242037	35253656	+	10	2657	47253	123511	ENSMUSG00000019432.15	ENSMUST00000173731.7	Ddx39b	Ddx39b-203	Known	Known	None	0.4000000059604645	None	None	None	None
m54284U_191107_221739/125895911/ccs	PacBio_Cortex_Rep1	mm10_ERCC_SIRV	chr15	80083352	80077793	-	10	1295	43790	112761	ENSMUSG00000060036.14	ENSMUST00000081650.14	Rpl3	Rpl3-201	Known	Known	None	0.15000000596046448	None	None	None	None
m54284U_191109_043049/176686597/ccs	PacBio_Cortex_Rep2	mm10_ERCC_SIRV	chr9	40801276	40805194	+	9	2096	27474	71626	ENSMUSG00000015656.17	ENSMUST00000015800.15	Hspa8	Hspa8-201	Known	Known	None	0.25	None	None	None	None
m54284U_191109_043049/116329092/ccs	PacBio_Cortex_Rep2	mm10_ERCC_SIRV	chr13	74350215	74322816	-	15	2273	39406	102282	ENSMUSG00000021577.14	ENSMUST00000022062.7	Sdha	Sdha-201	Known	Known	None	0.20000000298023224	None	None	None	None
m54284U_191109_043049/139657874/ccs	PacBio_Cortex_Rep2	mm10_ERCC_SIRV	chr11	54787667	54717458	-	6	3059	32974	86491	ENSMUSG00000052298.12	ENSMUST00000064104.12	Cdc42se2	Cdc42se2-201	Known	Known	None	0.10000000149011612	None	None	None	None
m54284U_191213_120042/3540300/ccs	PacBio_Hippocampus_Rep2	mm10_ERCC_SIRV	chr7	34230270	34215209	-	9	1608	20928	54594	ENSMUSG00000036427.5	ENSMUST00000206603.1	Gpi1	Gpi1-211	Known	Known	None	0.75	None	None	None	None
m54284U_191107_221739/100467053/ccs	PacBio_Cortex_Rep1	mm10_ERCC_SIRV	chr3	95624994	95630485	+	3	2254	8865	23254	ENSMUSG00000038619.12	ENSMUST00000037983.5	Ensa	Ensa-201	Known	Known	None	0.15000000596046448	None	None	None	None
m54284U_191212_053548/78121007/ccs	PacBio_Hippocampus_Rep1	mm10_ERCC_SIRV	chrX	136741272	136732958	-	3	1697	53290	138329	ENSMUSG00000031422.16	ENSMUST00000169418.7	Morf4l2	Morf4l2-215	Known	Known	None	0.699999988079071	None	None	None	None
m54284U_191109_043049/176687372/ccs	PacBio_Cortex_Rep2	mm10_ERCC_SIRV	chr9	40801276	40805196	+	9	2098	27474	71626	ENSMUSG00000015656.17	ENSMUST00000015800.15	Hspa8	Hspa8-201	Known	Known	None	0.25	None	None	None	None
m54284U_191212_053548/70912340/ccs	PacBio_Hippocampus_Rep1	mm10_ERCC_SIRV	chr6	85513592	85511132	-	2	2140	17938	46910	ENSMUSG00000071341.4	ENSMUST00000095759.4	Egr4	Egr4-201	Known	Known	None	0.3499999940395355	None	None	None	None
m54284U_191212_053548/62851591/ccs	PacBio_Hippocampus_Rep1	mm10_ERCC_SIRV	chr17	35242060	35253647	+	11	2146	47253	272842	ENSMUSG00000019432.15	ENCODEMT000272842	Ddx39b	ENCODEMT000272842	Known	NIC	None	0.05000000074505806	None	None	None	None
m54284U_191109_043049/116720665/ccs	PacBio_Cortex_Rep2	mm10_ERCC_SIRV	chr13	74350221	74322816	-	15	2279	39406	102282	ENSMUSG00000021577.14	ENSMUST00000022062.7	Sdha	Sdha-201	Known	Known	None	0.20000000298023224	None	None	None	None
m54284U_191213_120042/54723586/ccs	PacBio_Hippocampus_Rep2	mm10_ERCC_SIRV	chr7	34230273	34215209	-	9	1611	20928	54594	ENSMUSG00000036427.5	ENSMUST00000206603.1	Gpi1	Gpi1-211	Known	Known	None	0.75	None	None	None	None
m54284U_191107_221739/125896702/ccs	PacBio_Cortex_Rep1	mm10_ERCC_SIRV	chr15	80083352	80077793	-	10	1295	43790	112761	ENSMUSG00000060036.14	ENSMUST00000081650.14	Rpl3	Rpl3-201	Known	Known	None	0.15000000596046448	None	None	None	None
m54284U_191107_221739/101451443/ccs	PacBio_Cortex_Rep1	mm10_ERCC_SIRV	chr3	95624994	95632118	+	4	1163	8865	23253	ENSMUSG00000038619.12	ENSMUST00000058230.12	Ensa	Ensa-202	Known	Known	None	0.20000000298023224	None	None	None	None
m54284U_191109_043049/176752155/ccs	PacBio_Cortex_Rep2	mm10_ERCC_SIRV	chr9	40801276	40805198	+	9	2100	27474	71626	ENSMUSG00000015656.17	ENSMUST00000015800.15	Hspa8	Hspa8-201	Known	Known	None	0.25	None	None	None	None
m54284U_191109_043049/142150101/ccs	PacBio_Cortex_Rep2	mm10_ERCC_SIRV	chr11	54787649	54717509	-	5	2898	32974	271631	ENSMUSG00000052298.12	ENCODEMT000271631	Cdc42se2	ENCODEMT000271631	Known	NIC	None	0.10000000149011612	None	None	None	None
m54284U_191212_053548/119932034/ccs	PacBio_Hippocampus_Rep1	mm10_ERCC_SIRV	chr5	41708147	41624984	-	7	1620	13784	36194	ENSMUSG00000029128.12	ENSMUST00000031011.11	Rab28	Rab28-201	Known	Known	None	0.30000001192092896	None	None	None	None
m54284U_191213_120042/109775109/ccs	PacBio_Hippocampus_Rep2	mm10_ERCC_SIRV	chr7	34230252	34215209	-	9	1590	20928	54594	ENSMUSG00000036427.5	ENSMUST00000206603.1	Gpi1	Gpi1-211	Known	Known	None	0.75	None	None	None	None
m54284U_191107_221739/111478115/ccs	PacBio_Cortex_Rep1	mm10_ERCC_SIRV	chr17	35242125	35253692	+	11	2126	47253	272842	ENSMUSG00000019432.15	ENCODEMT000272842	Ddx39b	ENCODEMT000272842	Known	NIC	None	0.25	None	None	None	None
m54284U_191212_053548/85721993/ccs	PacBio_Hippocampus_Rep1	mm10_ERCC_SIRV	chr1	83276142	83255454	-	5	2773	1383	272763	ENSMUSG00000026163.17	ENCODEMT000272763	Sphkap	ENCODEMT000272763	Known	ISM	Suffix	0.30000001192092896	None	None	None	None
m54284U_191109_043049/169085064/ccs	PacBio_Cortex_Rep2	mm10_ERCC_SIRV	chr19	41912021	41918656	+	4	1673	50861	133303	ENSMUSG00000011752.7	ENSMUST00000011896.7	Pgam1	Pgam1-201	Known	Known	None	0.20000000298023224	None	None	None	None
m54284U_191109_043049/117768449/ccs	PacBio_Cortex_Rep2	mm10_ERCC_SIRV	chr13	74350253	74322816	-	14	3031	39406	271357	ENSMUSG00000021577.14	ENCODEMT000271357	Sdha	ENCODEMT000271357	Known	NIC	None	0.20000000298023224	None	None	None	None
m54284U_191109_043049/176752404/ccs	PacBio_Cortex_Rep2	mm10_ERCC_SIRV	chr9	40801276	40805196	+	9	2098	27474	71626	ENSMUSG00000015656.17	ENSMUST00000015800.15	Hspa8	Hspa8-201	Known	Known	None	0.25	None	None	None	None
m54284U_191212_053548/73467677/ccs	PacBio_Hippocampus_Rep1	mm10_ERCC_SIRV	chr6	85513586	85511132	-	2	2134	17938	46910	ENSMUSG00000071341.4	ENSMUST00000095759.4	Egr4	Egr4-201	Known	Known	None	0.3499999940395355	None	None	None	None
m54284U_191212_053548/32508238/ccs	PacBio_Hippocampus_Rep1	mm10_ERCC_SIRV	chr17	35242140	35253664	+	11	2228	47253	272848	ENSMUSG00000019432.15	ENCODEMT000272848	Ddx39b	ENCODEMT000272848	Known	NNC	None	0.6499999761581421	None	None	None	None
m54284U_191107_221739/125960526/ccs	PacBio_Cortex_Rep1	mm10_ERCC_SIRV	chr15	80083352	80077793	-	10	1295	43790	112761	ENSMUSG00000060036.14	ENSMUST00000081650.14	Rpl3	Rpl3-201	Known	Known	None	0.15000000596046448	None	None	None	None
m54284U_191107_221739/101908556/ccs	PacBio_Cortex_Rep1	mm10_ERCC_SIRV	chr3	95624994	95630489	+	3	2258	8865	23254	ENSMUSG00000038619.12	ENSMUST00000037983.5	Ensa	Ensa-201	Known	Known	None	0.10000000149011612	None	None	None	None
m54284U_191107_221739/1837635/ccs	PacBio_Cortex_Rep1	mm10_ERCC_SIRV	chr7	34230286	34215210	-	9	1623	20928	54594	ENSMUSG00000036427.5	ENSMUST00000206603.1	Gpi1	Gpi1-211	Known	Known	None	0.75	None	None	None	None
m54284U_191212_053548/88738287/ccs	PacBio_Hippocampus_Rep1	mm10_ERCC_SIRV	chr1	83257511	83255450	-	1	1718	1383	272765	ENSMUSG00000026163.17	ENCODEMT000272765	Sphkap	ENCODEMT000272765	Known	ISM	None	0.30000001192092896	None	None	None	None
m54284U_191212_053548/78251318/ccs	PacBio_Hippocampus_Rep1	mm10_ERCC_SIRV	chrX	136741291	136732958	-	3	1716	53290	138329	ENSMUSG00000031422.16	ENSMUST00000169418.7	Morf4l2	Morf4l2-215	Known	Known	None	0.699999988079071	None	None	None	None
m54284U_191109_043049/142478064/ccs	PacBio_Cortex_Rep2	mm10_ERCC_SIRV	chr11	54787565	54717509	-	5	2814	32974	271631	ENSMUSG00000052298.12	ENCODEMT000271631	Cdc42se2	ENCODEMT000271631	Known	NIC	None	0.10000000149011612	None	None	None	None
m54284U_191109_043049/176752563/ccs	PacBio_Cortex_Rep2	mm10_ERCC_SIRV	chr9	40801276	40805199	+	9	2101	27474	71626	ENSMUSG00000015656.17	ENSMUST00000015800.15	Hspa8	Hspa8-201	Known	Known	None	0.25	None	None	None	None
m54284U_191109_043049/118883329/ccs	PacBio_Cortex_Rep2	mm10_ERCC_SIRV	chr13	74350225	74322816	-	15	2283	39406	102282	ENSMUSG00000021577.14	ENSMUST00000022062.7	Sdha	Sdha-201	Known	Known	None	0.20000000298023224	None	None	None	None
m54284U_191107_221739/148571747/ccs	PacBio_Cortex_Rep1	mm10_ERCC_SIRV	chr7	34230286	34215210	-	9	1623	20928	54594	ENSMUSG00000036427.5	ENSMUST00000206603.1	Gpi1	Gpi1-211	Known	Known	None	0.75	None	None	None	None
m54284U_191212_053548/79956003/ccs	PacBio_Hippocampus_Rep1	mm10_ERCC_SIRV	chr6	85513587	85511132	-	2	2135	17938	46910	ENSMUSG00000071341.4	ENSMUST00000095759.4	Egr4	Egr4-201	Known	Known	None	0.3499999940395355	None	None	None	None
m54284U_191212_053548/141429447/ccs	PacBio_Hippocampus_Rep1	mm10_ERCC_SIRV	chr5	41708160	41624984	-	7	1633	13784	36194	ENSMUSG00000029128.12	ENSMUST00000031011.11	Rab28	Rab28-201	Known	Known	None	0.30000001192092896	None	None	None	None
m54284U_191109_043049/176752737/ccs	PacBio_Cortex_Rep2	mm10_ERCC_SIRV	chr9	40801276	40805199	+	9	2101	27474	71626	ENSMUSG00000015656.17	ENSMUST00000015800.15	Hspa8	Hspa8-201	Known	Known	None	0.25	None	None	None	None
m54284U_191107_221739/125962924/ccs	PacBio_Cortex_Rep1	mm10_ERCC_SIRV	chr15	80083352	80077793	-	10	1295	43790	112761	ENSMUSG00000060036.14	ENSMUST00000081650.14	Rpl3	Rpl3-201	Known	Known	None	0.15000000596046448	None	None	None	None
m54284U_191109_043049/119081084/ccs	PacBio_Cortex_Rep2	mm10_ERCC_SIRV	chr13	74350222	74322816	-	15	2280	39406	102282	ENSMUSG00000021577.14	ENSMUST00000022062.7	Sdha	Sdha-201	Known	Known	None	0.20000000298023224	None	None	None	None
m54284U_191107_221739/102171572/ccs	PacBio_Cortex_Rep1	mm10_ERCC_SIRV	chr3	95624994	95630493	+	3	2262	8865	23254	ENSMUSG00000038619.12	ENSMUST00000037983.5	Ensa	Ensa-201	Known	Known	None	0.10000000149011612	None	None	None	None
m54284U_191107_221739/152961575/ccs	PacBio_Cortex_Rep1	mm10_ERCC_SIRV	chr7	34230290	34215210	-	9	1627	20928	54594	ENSMUSG00000036427.5	ENSMUST00000206603.1	Gpi1	Gpi1-211	Known	Known	None	0.75	None	None	None	None
m54284U_191109_043049/143000612/ccs	PacBio_Cortex_Rep2	mm10_ERCC_SIRV	chr11	54787699	54717458	-	6	3091	32974	86491	ENSMUSG00000052298.12	ENSMUST00000064104.12	Cdc42se2	Cdc42se2-201	Known	Known	None	0.10000000149011612	None	None	None	None
m54284U_191107_221739/3342845/ccs	PacBio_Cortex_Rep1	mm10_ERCC_SIRV	chr17	35242166	35253692	+	11	2085	47253	272842	ENSMUSG00000019432.15	ENCODEMT000272842	Ddx39b	ENCODEMT000272842	Known	NIC	None	0.25	None	None	None	None
m54284U_191109_043049/176752930/ccs	PacBio_Cortex_Rep2	mm10_ERCC_SIRV	chr9	40801276	40805199	+	9	2101	27474	71626	ENSMUSG00000015656.17	ENSMUST00000015800.15	Hspa8	Hspa8-201	Known	Known	None	0.25	None	None	None	None
m54284U_191109_043049/169476347/ccs	PacBio_Cortex_Rep2	mm10_ERCC_SIRV	chr19	41912021	41918656	+	4	1673	50861	133303	ENSMUSG00000011752.7	ENSMUST00000011896.7	Pgam1	Pgam1-201	Known	Known	None	0.20000000298023224	None	None	None	None
m54284U_191109_043049/119997007/ccs	PacBio_Cortex_Rep2	mm10_ERCC_SIRV	chr13	74350280	74322816	-	15	2338	39406	102282	ENSMUSG00000021577.14	ENSMUST00000022062.7	Sdha	Sdha-201	Known	Known	None	0.20000000298023224	None	None	None	None
m54284U_191107_221739/126027197/ccs	PacBio_Cortex_Rep1	mm10_ERCC_SIRV	chr15	80083352	80077793	-	10	1295	43790	112761	ENSMUSG00000060036.14	ENSMUST00000081650.14	Rpl3	Rpl3-201	Known	Known	None	0.15000000596046448	None	None	None	None
m54284U_191107_221739/80218775/ccs	PacBio_Cortex_Rep1	mm10_ERCC_SIRV	chr7	34230286	34215216	-	9	1617	20928	54594	ENSMUSG00000036427.5	ENSMUST00000206603.1	Gpi1	Gpi1-211	Known	Known	None	0.699999988079071	None	None	None	None
m54284U_191107_221739/102630586/ccs	PacBio_Cortex_Rep1	mm10_ERCC_SIRV	chr3	95624994	95630487	+	3	2256	8865	23254	ENSMUSG00000038619.12	ENSMUST00000037983.5	Ensa	Ensa-201	Known	Known	None	0.10000000149011612	None	None	None	None
m54284U_191212_053548/87295901/ccs	PacBio_Hippocampus_Rep1	mm10_ERCC_SIRV	chr6	85513588	85511132	-	2	2136	17938	46910	ENSMUSG00000071341.4	ENSMUST00000095759.4	Egr4	Egr4-201	Known	Known	None	0.3499999940395355	None	None	None	None
m54284U_191109_043049/176816260/ccs	PacBio_Cortex_Rep2	mm10_ERCC_SIRV	chr9	40801276	40805197	+	9	2099	27474	71626	ENSMUSG00000015656.17	ENSMUST00000015800.15	Hspa8	Hspa8-201	Known	Known	None	0.20000000298023224	None	None	None	None
m54284U_191109_043049/120588703/ccs	PacBio_Cortex_Rep2	mm10_ERCC_SIRV	chr13	74350238	74322816	-	15	2296	39406	102282	ENSMUSG00000021577.14	ENSMUST00000022062.7	Sdha	Sdha-201	Known	Known	None	0.20000000298023224	None	None	None	None
m54284U_191212_053548/78252723/ccs	PacBio_Hippocampus_Rep1	mm10_ERCC_SIRV	chrX	136741282	136732958	-	4	1784	53290	138328	ENSMUSG00000031422.16	ENSMUST00000080411.12	Morf4l2	Morf4l2-202	Known	Known	None	0.699999988079071	None	None	None	None
m54284U_191212_053548/90179489/ccs	PacBio_Hippocampus_Rep1	mm10_ERCC_SIRV	chr1	83275975	83255447	-	6	2693	1383	3385	ENSMUSG00000026163.17	ENSMUST00000159078.1	Sphkap	Sphkap-202	Known	Known	None	0.30000001192092896	None	None	None	None
m54284U_191213_120042/52955739/ccs	PacBio_Hippocampus_Rep2	mm10_ERCC_SIRV	chr17	35242166	35253692	+	11	2085	47253	272842	ENSMUSG00000019432.15	ENCODEMT000272842	Ddx39b	ENCODEMT000272842	Known	NIC	None	0.25	None	None	None	None
m54284U_191109_043049/143984308/ccs	PacBio_Cortex_Rep2	mm10_ERCC_SIRV	chr11	54787649	54717458	-	6	3041	32974	86491	ENSMUSG00000052298.12	ENSMUST00000064104.12	Cdc42se2	Cdc42se2-201	Known	Known	None	0.10000000149011612	None	None	None	None
m54284U_191109_043049/176816848/ccs	PacBio_Cortex_Rep2	mm10_ERCC_SIRV	chr9	40801276	40805191	+	9	2093	27474	71626	ENSMUSG00000015656.17	ENSMUST00000015800.15	Hspa8	Hspa8-201	Known	Known	None	0.20000000298023224	None	None	None	None
m54284U_191212_053548/150274248/ccs	PacBio_Hippocampus_Rep1	mm10_ERCC_SIRV	chr5	41708156	41624984	-	7	1629	13784	36194	ENSMUSG00000029128.12	ENSMUST00000031011.11	Rab28	Rab28-201	Known	Known	None	0.30000001192092896	None	None	None	None
m54284U_191107_221739/126028033/ccs	PacBio_Cortex_Rep1	mm10_ERCC_SIRV	chr15	80083352	80077793	-	10	1295	43790	112761	ENSMUSG00000060036.14	ENSMUST00000081650.14	Rpl3	Rpl3-201	Known	Known	None	0.15000000596046448	None	None	None	None
m54284U_191212_053548/81658208/ccs	PacBio_Hippocampus_Rep1	mm10_ERCC_SIRV	chrX	136734462	136732958	-	1	1486	53290	272033	ENSMUSG00000031422.16	ENCODEMT000272033	Morf4l2	ENCODEMT000272033	Known	Genomic	None	0.699999988079071	None	None	None	None
m54284U_191212_053548/56888092/ccs	PacBio_Hippocampus_Rep1	mm10_ERCC_SIRV	chr7	34230298	34217786	-	8	1347	20928	272849	ENSMUSG00000036427.5	ENCODEMT000272849	Gpi1	ENCODEMT000272849	Known	ISM	Prefix	0.20000000298023224	None	None	None	None
m54284U_191107_221739/103154128/ccs	PacBio_Cortex_Rep1	mm10_ERCC_SIRV	chr3	95624994	95630490	+	3	2259	8865	23254	ENSMUSG00000038619.12	ENSMUST00000037983.5	Ensa	Ensa-201	Known	Known	None	0.10000000149011612	None	None	None	None
m54284U_191107_221739/126093605/ccs	PacBio_Cortex_Rep1	mm10_ERCC_SIRV	chr15	80083352	80077793	-	10	1299	43790	272850	ENSMUSG00000060036.14	ENCODEMT000272850	Rpl3	ENCODEMT000272850	Known	NIC	None	0.15000000596046448	None	None	None	None
m54284U_191109_043049/121046915/ccs	PacBio_Cortex_Rep2	mm10_ERCC_SIRV	chr13	74350225	74322816	-	15	2283	39406	102282	ENSMUSG00000021577.14	ENSMUST00000022062.7	Sdha	Sdha-201	Known	Known	None	0.20000000298023224	None	None	None	None
m54284U_191212_053548/91816265/ccs	PacBio_Hippocampus_Rep1	mm10_ERCC_SIRV	chr6	85513588	85511132	-	2	2136	17938	46910	ENSMUSG00000071341.4	ENSMUST00000095759.4	Egr4	Egr4-201	Known	Known	None	0.3499999940395355	None	None	None	None
m54284U_191109_043049/176816928/ccs	PacBio_Cortex_Rep2	mm10_ERCC_SIRV	chr9	40801276	40805199	+	9	2101	27474	71626	ENSMUSG00000015656.17	ENSMUST00000015800.15	Hspa8	Hspa8-201	Known	Known	None	0.25	None	None	None	None
m54284U_191109_043049/169673039/ccs	PacBio_Cortex_Rep2	mm10_ERCC_SIRV	chr19	41912021	41918656	+	4	1673	50861	133303	ENSMUSG00000011752.7	ENSMUST00000011896.7	Pgam1	Pgam1-201	Known	Known	None	0.20000000298023224	None	None	None	None
m54284U_191213_120042/57737613/ccs	PacBio_Hippocampus_Rep2	mm10_ERCC_SIRV	chr17	35242258	35253692	+	11	1993	47253	272842	ENSMUSG00000019432.15	ENCODEMT000272842	Ddx39b	ENCODEMT000272842	Known	NIC	None	0.25	None	None	None	None
m54284U_191109_043049/144179244/ccs	PacBio_Cortex_Rep2	mm10_ERCC_SIRV	chr11	54787671	54717458	-	6	3063	32974	86491	ENSMUSG00000052298.12	ENSMUST00000064104.12	Cdc42se2	Cdc42se2-201	Known	Known	None	0.10000000149011612	None	None	None	None
m54284U_191109_043049/176817108/ccs	PacBio_Cortex_Rep2	mm10_ERCC_SIRV	chr9	40801276	40805199	+	9	2101	27474	71626	ENSMUSG00000015656.17	ENSMUST00000015800.15	Hspa8	Hspa8-201	Known	Known	None	0.25	None	None	None	None
m54284U_191107_221739/103156186/ccs	PacBio_Cortex_Rep1	mm10_ERCC_SIRV	chr3	95624994	95630495	+	3	2264	8865	23254	ENSMUSG00000038619.12	ENSMUST00000037983.5	Ensa	Ensa-201	Known	Known	None	0.20000000298023224	None	None	None	None
m54284U_191109_043049/122686042/ccs	PacBio_Cortex_Rep2	mm10_ERCC_SIRV	chr13	74350234	74322816	-	15	2292	39406	102282	ENSMUSG00000021577.14	ENSMUST00000022062.7	Sdha	Sdha-201	Known	Known	None	0.20000000298023224	None	None	None	None
m54284U_191107_221739/126159498/ccs	PacBio_Cortex_Rep1	mm10_ERCC_SIRV	chr15	80083352	80077793	-	10	1295	43790	112761	ENSMUSG00000060036.14	ENSMUST00000081650.14	Rpl3	Rpl3-201	Known	Known	None	0.15000000596046448	None	None	None	None
m54284U_191109_043049/176882412/ccs	PacBio_Cortex_Rep2	mm10_ERCC_SIRV	chr9	40801276	40805194	+	9	2096	27474	71626	ENSMUSG00000015656.17	ENSMUST00000015800.15	Hspa8	Hspa8-201	Known	Known	None	0.25	None	None	None	None
m54284U_191212_053548/161612433/ccs	PacBio_Hippocampus_Rep1	mm10_ERCC_SIRV	chr7	34230251	34224755	-	4	2803	20928	272851	ENSMUSG00000036427.5	ENCODEMT000272851	Gpi1	ENCODEMT000272851	Known	ISM	Prefix	1.0	None	None	None	None
m54284U_191212_053548/107153912/ccs	PacBio_Hippocampus_Rep1	mm10_ERCC_SIRV	chr6	85513588	85511132	-	2	2136	17938	46910	ENSMUSG00000071341.4	ENSMUST00000095759.4	Egr4	Egr4-201	Known	Known	None	0.3499999940395355	None	None	None	None
m54284U_191212_053548/91751867/ccs	PacBio_Hippocampus_Rep1	mm10_ERCC_SIRV	chr1	83276142	83255447	-	6	2860	1383	3385	ENSMUSG00000026163.17	ENSMUST00000159078.1	Sphkap	Sphkap-202	Known	Known	None	0.30000001192092896	None	None	None	None
m54284U_191107_221739/128124835/ccs	PacBio_Cortex_Rep1	mm10_ERCC_SIRV	chr17	35242239	35253680	+	10	2479	47253	123511	ENSMUSG00000019432.15	ENSMUST00000173731.7	Ddx39b	Ddx39b-203	Known	Known	None	0.25	None	None	None	None
m54284U_191109_043049/122750774/ccs	PacBio_Cortex_Rep2	mm10_ERCC_SIRV	chr13	74350228	74322816	-	15	2286	39406	102282	ENSMUSG00000021577.14	ENSMUST00000022062.7	Sdha	Sdha-201	Known	Known	None	0.20000000298023224	None	None	None	None
m54284U_191212_053548/151913340/ccs	PacBio_Hippocampus_Rep1	mm10_ERCC_SIRV	chr5	41708161	41624984	-	7	1634	13784	36194	ENSMUSG00000029128.12	ENSMUST00000031011.11	Rab28	Rab28-201	Known	Known	None	0.30000001192092896	None	None	None	None
m54284U_191109_043049/144311906/ccs	PacBio_Cortex_Rep2	mm10_ERCC_SIRV	chr11	54787635	54717458	-	6	3027	32974	86491	ENSMUSG00000052298.12	ENSMUST00000064104.12	Cdc42se2	Cdc42se2-201	Known	Known	None	0.10000000149011612	None	None	None	None
m54284U_191107_221739/103220499/ccs	PacBio_Cortex_Rep1	mm10_ERCC_SIRV	chr3	95624994	95630495	+	3	2264	8865	23254	ENSMUSG00000038619.12	ENSMUST00000037983.5	Ensa	Ensa-201	Known	Known	None	0.20000000298023224	None	None	None	None
m54284U_191212_053548/84216329/ccs	PacBio_Hippocampus_Rep1	mm10_ERCC_SIRV	chrX	136741284	136732958	-	3	1709	53290	138329	ENSMUSG00000031422.16	ENSMUST00000169418.7	Morf4l2	Morf4l2-215	Known	Known	None	0.699999988079071	None	None	None	None
m54284U_191109_043049/176882654/ccs	PacBio_Cortex_Rep2	mm10_ERCC_SIRV	chr9	40801276	40805199	+	9	2101	27474	71626	ENSMUSG00000015656.17	ENSMUST00000015800.15	Hspa8	Hspa8-201	Known	Known	None	0.25	None	None	None	None
m54284U_191212_053548/110757069/ccs	PacBio_Hippocampus_Rep1	mm10_ERCC_SIRV	chr6	85512795	85511128	-	1	1769	17938	272565	ENSMUSG00000071341.4	ENCODEMT000272565	Egr4	ENCODEMT000272565	Known	Genomic	None	0.3499999940395355	None	None	None	None
m54284U_191109_043049/169674156/ccs	PacBio_Cortex_Rep2	mm10_ERCC_SIRV	chr19	41912021	41918653	+	4	1670	50861	133303	ENSMUSG00000011752.7	ENSMUST00000011896.7	Pgam1	Pgam1-201	Known	Known	None	0.20000000298023224	None	None	None	None
m54284U_191109_043049/123208610/ccs	PacBio_Cortex_Rep2	mm10_ERCC_SIRV	chr13	74339732	74322816	-	12	1931	39406	271359	ENSMUSG00000021577.14	ENCODEMT000271359	Sdha	ENCODEMT000271359	Known	ISM	Suffix	0.20000000298023224	None	None	None	None
m54284U_191109_043049/176882709/ccs	PacBio_Cortex_Rep2	mm10_ERCC_SIRV	chr9	40801276	40805199	+	9	2101	27474	71626	ENSMUSG00000015656.17	ENSMUST00000015800.15	Hspa8	Hspa8-201	Known	Known	None	0.25	None	None	None	None
m54284U_191212_053548/151192934/ccs	PacBio_Hippocampus_Rep1	mm10_ERCC_SIRV	chr17	35242263	35253690	+	11	1986	47253	272842	ENSMUSG00000019432.15	ENCODEMT000272842	Ddx39b	ENCODEMT000272842	Known	NIC	None	0.25	None	None	None	None
m54284U_191107_221739/103285739/ccs	PacBio_Cortex_Rep1	mm10_ERCC_SIRV	chr3	95624994	95632102	+	3	3871	8865	23254	ENSMUSG00000038619.12	ENSMUST00000037983.5	Ensa	Ensa-201	Known	Known	None	0.6000000238418579	None	None	None	None
m54284U_191212_053548/94112488/ccs	PacBio_Hippocampus_Rep1	mm10_ERCC_SIRV	chr1	83408214	83255444	-	12	6924	1383	272772	ENSMUSG00000026163.17	ENCODEMT000272772	Sphkap	ENCODEMT000272772	Known	NIC	None	0.30000001192092896	None	None	None	None
m54284U_191213_120042/138019973/ccs	PacBio_Hippocampus_Rep2	mm10_ERCC_SIRV	chr7	34230239	34224755	-	4	2785	20928	272851	ENSMUSG00000036427.5	ENCODEMT000272851	Gpi1	ENCODEMT000272851	Known	ISM	Prefix	1.0	None	None	None	None
m54284U_191109_043049/144902845/ccs	PacBio_Cortex_Rep2	mm10_ERCC_SIRV	chr11	54787613	54717458	-	6	3005	32974	86491	ENSMUSG00000052298.12	ENSMUST00000064104.12	Cdc42se2	Cdc42se2-201	Known	Known	None	0.10000000149011612	None	None	None	None
m54284U_191109_043049/123274879/ccs	PacBio_Cortex_Rep2	mm10_ERCC_SIRV	chr13	74350238	74322816	-	15	2296	39406	102282	ENSMUSG00000021577.14	ENSMUST00000022062.7	Sdha	Sdha-201	Known	Known	None	0.20000000298023224	None	None	None	None
m54284U_191109_043049/176882959/ccs	PacBio_Cortex_Rep2	mm10_ERCC_SIRV	chr9	40801276	40805196	+	9	2098	27474	71626	ENSMUSG00000015656.17	ENSMUST00000015800.15	Hspa8	Hspa8-201	Known	Known	None	0.25	None	None	None	None
m54284U_191212_053548/112526011/ccs	PacBio_Hippocampus_Rep1	mm10_ERCC_SIRV	chr6	85513588	85511132	-	2	2136	17938	46910	ENSMUSG00000071341.4	ENSMUST00000095759.4	Egr4	Egr4-201	Known	Known	None	0.3499999940395355	None	None	None	None
m54284U_191212_053548/122487218/ccs	PacBio_Hippocampus_Rep1	mm10_ERCC_SIRV	chr17	35242287	35253692	+	11	1964	47253	272842	ENSMUSG00000019432.15	ENCODEMT000272842	Ddx39b	ENCODEMT000272842	Known	NIC	None	0.25	None	None	None	None
m54284U_191212_053548/154732160/ccs	PacBio_Hippocampus_Rep1	mm10_ERCC_SIRV	chr5	41708164	41624984	-	7	1637	13784	36194	ENSMUSG00000029128.12	ENSMUST00000031011.11	Rab28	Rab28-201	Known	Known	None	0.30000001192092896	None	None	None	None
m54284U_191109_043049/176883430/ccs	PacBio_Cortex_Rep2	mm10_ERCC_SIRV	chr9	40801276	40805194	+	9	2096	27474	71626	ENSMUSG00000015656.17	ENSMUST00000015800.15	Hspa8	Hspa8-201	Known	Known	None	0.25	None	None	None	None
m54284U_191107_221739/103613061/ccs	PacBio_Cortex_Rep1	mm10_ERCC_SIRV	chr3	95624994	95632102	+	3	3871	8865	23254	ENSMUSG00000038619.12	ENSMUST00000037983.5	Ensa	Ensa-201	Known	Known	None	0.6000000238418579	None	None	None	None
m54284U_191212_053548/87296041/ccs	PacBio_Hippocampus_Rep1	mm10_ERCC_SIRV	chrX	136741283	136732958	-	3	1708	53290	138329	ENSMUSG00000031422.16	ENSMUST00000169418.7	Morf4l2	Morf4l2-215	Known	Known	None	0.699999988079071	None	None	None	None
m54284U_191109_043049/123864552/ccs	PacBio_Cortex_Rep2	mm10_ERCC_SIRV	chr13	74350222	74322816	-	15	2280	39406	102282	ENSMUSG00000021577.14	ENSMUST00000022062.7	Sdha	Sdha-201	Known	Known	None	0.20000000298023224	None	None	None	None
m54284U_191107_221739/126225195/ccs	PacBio_Cortex_Rep1	mm10_ERCC_SIRV	chr15	80083352	80077793	-	10	1295	43790	112761	ENSMUSG00000060036.14	ENSMUST00000081650.14	Rpl3	Rpl3-201	Known	Known	None	0.15000000596046448	None	None	None	None
m54284U_191109_043049/146277107/ccs	PacBio_Cortex_Rep2	mm10_ERCC_SIRV	chr11	54787671	54717458	-	6	3063	32974	86491	ENSMUSG00000052298.12	ENSMUST00000064104.12	Cdc42se2	Cdc42se2-201	Known	Known	None	0.10000000149011612	None	None	None	None
m54284U_191109_043049/170001713/ccs	PacBio_Cortex_Rep2	mm10_ERCC_SIRV	chr19	41912021	41918656	+	4	1673	50861	133303	ENSMUSG00000011752.7	ENSMUST00000011896.7	Pgam1	Pgam1-201	Known	Known	None	0.20000000298023224	None	None	None	None
m54284U_191212_053548/2622779/ccs	PacBio_Hippocampus_Rep1	mm10_ERCC_SIRV	chr7	34227225	34224758	-	1	2468	20928	272852	ENSMUSG00000036427.5	ENCODEMT000272852	Gpi1	ENCODEMT000272852	Known	ISM	None	0.8999999761581421	None	None	None	None
m54284U_191212_053548/114820727/ccs	PacBio_Hippocampus_Rep1	mm10_ERCC_SIRV	chr6	85513646	85511132	-	2	2194	17938	46910	ENSMUSG00000071341.4	ENSMUST00000095759.4	Egr4	Egr4-201	Known	Known	None	0.3499999940395355	None	None	None	None
m54284U_191212_053548/128190040/ccs	PacBio_Hippocampus_Rep1	mm10_ERCC_SIRV	chr17	35242297	35253688	+	11	1950	47253	272842	ENSMUSG00000019432.15	ENCODEMT000272842	Ddx39b	ENCODEMT000272842	Known	NIC	None	0.3499999940395355	None	None	None	None
m54284U_191109_043049/124259131/ccs	PacBio_Cortex_Rep2	mm10_ERCC_SIRV	chr13	74350235	74322816	-	15	2293	39406	102282	ENSMUSG00000021577.14	ENSMUST00000022062.7	Sdha	Sdha-201	Known	Known	None	0.20000000298023224	None	None	None	None
m54284U_191109_043049/176948702/ccs	PacBio_Cortex_Rep2	mm10_ERCC_SIRV	chr9	40801276	40805200	+	9	2102	27474	71626	ENSMUSG00000015656.17	ENSMUST00000015800.15	Hspa8	Hspa8-201	Known	Known	None	0.20000000298023224	None	None	None	None
m54284U_191107_221739/104202433/ccs	PacBio_Cortex_Rep1	mm10_ERCC_SIRV	chr3	95624994	95630497	+	3	2266	8865	23254	ENSMUSG00000038619.12	ENSMUST00000037983.5	Ensa	Ensa-201	Known	Known	None	0.20000000298023224	None	None	None	None
m54284U_191212_053548/97848018/ccs	PacBio_Hippocampus_Rep1	mm10_ERCC_SIRV	chr1	83276143	83255454	-	5	2774	1383	272763	ENSMUSG00000026163.17	ENCODEMT000272763	Sphkap	ENCODEMT000272763	Known	ISM	Suffix	0.30000001192092896	None	None	None	None
m54284U_191109_043049/148113126/ccs	PacBio_Cortex_Rep2	mm10_ERCC_SIRV	chr11	54787676	54717458	-	6	3068	32974	86491	ENSMUSG00000052298.12	ENSMUST00000064104.12	Cdc42se2	Cdc42se2-201	Known	Known	None	0.10000000149011612	None	None	None	None
m54284U_191107_221739/126353762/ccs	PacBio_Cortex_Rep1	mm10_ERCC_SIRV	chr15	80083352	80077793	-	10	1295	43790	112761	ENSMUSG00000060036.14	ENSMUST00000081650.14	Rpl3	Rpl3-201	Known	Known	None	0.15000000596046448	None	None	None	None
m54284U_191109_043049/176948965/ccs	PacBio_Cortex_Rep2	mm10_ERCC_SIRV	chr9	40801276	40805196	+	9	2098	27474	71626	ENSMUSG00000015656.17	ENSMUST00000015800.15	Hspa8	Hspa8-201	Known	Known	None	0.25	None	None	None	None
m54284U_191109_043049/126353861/ccs	PacBio_Cortex_Rep2	mm10_ERCC_SIRV	chr13	74350221	74322816	-	15	2279	39406	102282	ENSMUSG00000021577.14	ENSMUST00000022062.7	Sdha	Sdha-201	Known	Known	None	0.20000000298023224	None	None	None	None
m54284U_191107_221739/32769402/ccs	PacBio_Cortex_Rep1	mm10_ERCC_SIRV	chr7	34230279	34224761	-	4	2819	20928	272851	ENSMUSG00000036427.5	ENCODEMT000272851	Gpi1	ENCODEMT000272851	Known	ISM	Prefix	0.8999999761581421	None	None	None	None
m54284U_191212_053548/129434741/ccs	PacBio_Hippocampus_Rep1	mm10_ERCC_SIRV	chr6	85513586	85511132	-	2	2120	17938	46910	ENSMUSG00000071341.4	ENSMUST00000095759.4	Egr4	Egr4-201	Known	Known	None	0.3499999940395355	None	None	None	None
m54284U_191212_053548/159189403/ccs	PacBio_Hippocampus_Rep1	mm10_ERCC_SIRV	chr5	41707996	41624984	-	8	1564	13784	36193	ENSMUSG00000029128.12	ENSMUST00000201422.3	Rab28	Rab28-203	Known	Known	None	0.30000001192092896	None	None	None	None
m54284U_191109_043049/93849893/ccs	PacBio_Cortex_Rep2	mm10_ERCC_SIRV	chr17	35242438	35253676	+	11	1786	47253	272848	ENSMUSG00000019432.15	ENCODEMT000272848	Ddx39b	ENCODEMT000272848	Known	NNC	None	0.6499999761581421	None	None	None	None
m54284U_191109_043049/176949395/ccs	PacBio_Cortex_Rep2	mm10_ERCC_SIRV	chr9	40801276	40805196	+	9	2098	27474	71626	ENSMUSG00000015656.17	ENSMUST00000015800.15	Hspa8	Hspa8-201	Known	Known	None	0.25	None	None	None	None
m54284U_191109_043049/148243313/ccs	PacBio_Cortex_Rep2	mm10_ERCC_SIRV	chr11	54787699	54717458	-	6	3091	32974	86491	ENSMUSG00000052298.12	ENSMUST00000064104.12	Cdc42se2	Cdc42se2-201	Known	Known	None	0.10000000149011612	None	None	None	None
m54284U_191212_053548/88539892/ccs	PacBio_Hippocampus_Rep1	mm10_ERCC_SIRV	chrX	136741284	136732958	-	3	1709	53290	138329	ENSMUSG00000031422.16	ENSMUST00000169418.7	Morf4l2	Morf4l2-215	Known	Known	None	0.699999988079071	None	None	None	None
m54284U_191107_221739/104333996/ccs	PacBio_Cortex_Rep1	mm10_ERCC_SIRV	chr3	95624994	95630491	+	3	2260	8865	23254	ENSMUSG00000038619.12	ENSMUST00000037983.5	Ensa	Ensa-201	Known	Known	None	0.10000000149011612	None	None	None	None
m54284U_191107_221739/126354152/ccs	PacBio_Cortex_Rep1	mm10_ERCC_SIRV	chr15	80083352	80077793	-	10	1295	43790	112761	ENSMUSG00000060036.14	ENSMUST00000081650.14	Rpl3	Rpl3-201	Known	Known	None	0.15000000596046448	None	None	None	None
m54284U_191109_043049/127074652/ccs	PacBio_Cortex_Rep2	mm10_ERCC_SIRV	chr13	74350222	74322816	-	15	2280	39406	102282	ENSMUSG00000021577.14	ENSMUST00000022062.7	Sdha	Sdha-201	Known	Known	None	0.20000000298023224	None	None	None	None
m54284U_191109_043049/170330418/ccs	PacBio_Cortex_Rep2	mm10_ERCC_SIRV	chr19	41912021	41918658	+	4	1675	50861	133303	ENSMUSG00000011752.7	ENSMUST00000011896.7	Pgam1	Pgam1-201	Known	Known	None	0.10000000149011612	None	None	None	None
m54284U_191109_043049/176949725/ccs	PacBio_Cortex_Rep2	mm10_ERCC_SIRV	chr9	40801276	40805199	+	9	2101	27474	71626	ENSMUSG00000015656.17	ENSMUST00000015800.15	Hspa8	Hspa8-201	Known	Known	None	0.25	None	None	None	None
m54284U_191212_053548/130745014/ccs	PacBio_Hippocampus_Rep1	mm10_ERCC_SIRV	chr6	85513581	85511132	-	2	2129	17938	46910	ENSMUSG00000071341.4	ENSMUST00000095759.4	Egr4	Egr4-201	Known	Known	None	0.3499999940395355	None	None	None	None
m54284U_191107_221739/32113399/ccs	PacBio_Cortex_Rep1	mm10_ERCC_SIRV	chr17	35242694	35253697	+	11	1695	47253	272848	ENSMUSG00000019432.15	ENCODEMT000272848	Ddx39b	ENCODEMT000272848	Known	NNC	None	0.05000000074505806	None	None	None	None
m54284U_191109_043049/148244151/ccs	PacBio_Cortex_Rep2	mm10_ERCC_SIRV	chr11	54787620	54717509	-	5	2869	32974	271631	ENSMUSG00000052298.12	ENCODEMT000271631	Cdc42se2	ENCODEMT000271631	Known	NIC	None	0.10000000149011612	None	None	None	None
m54284U_191109_043049/128518797/ccs	PacBio_Cortex_Rep2	mm10_ERCC_SIRV	chr13	74350231	74322816	-	15	2289	39406	102282	ENSMUSG00000021577.14	ENSMUST00000022062.7	Sdha	Sdha-201	Known	Known	None	0.20000000298023224	None	None	None	None
m54284U_191109_043049/176950034/ccs	PacBio_Cortex_Rep2	mm10_ERCC_SIRV	chr9	40801276	40805196	+	9	2098	27474	71626	ENSMUSG00000015656.17	ENSMUST00000015800.15	Hspa8	Hspa8-201	Known	Known	None	0.25	None	None	None	None
m54284U_191107_221739/147982444/ccs	PacBio_Cortex_Rep1	mm10_ERCC_SIRV	chr7	34230312	34224761	-	4	2841	20928	272851	ENSMUSG00000036427.5	ENCODEMT000272851	Gpi1	ENCODEMT000272851	Known	ISM	Prefix	0.8999999761581421	None	None	None	None
m54284U_191212_053548/103940173/ccs	PacBio_Hippocampus_Rep1	mm10_ERCC_SIRV	chr1	83276589	83255454	-	5	3220	1383	272763	ENSMUSG00000026163.17	ENCODEMT000272763	Sphkap	ENCODEMT000272763	Known	ISM	Suffix	0.30000001192092896	None	None	None	None
m54284U_191107_221739/126355339/ccs	PacBio_Cortex_Rep1	mm10_ERCC_SIRV	chr15	80083351	80077793	-	10	1294	43790	112761	ENSMUSG00000060036.14	ENSMUST00000081650.14	Rpl3	Rpl3-201	Known	Known	None	0.15000000596046448	None	None	None	None
m54284U_191107_221739/104596592/ccs	PacBio_Cortex_Rep1	mm10_ERCC_SIRV	chr3	95624994	95632102	+	3	3871	8865	23254	ENSMUSG00000038619.12	ENSMUST00000037983.5	Ensa	Ensa-201	Known	Known	None	0.6000000238418579	None	None	None	None
m54284U_191212_053548/162794296/ccs	PacBio_Hippocampus_Rep1	mm10_ERCC_SIRV	chr5	41708160	41624984	-	7	1633	13784	36194	ENSMUSG00000029128.12	ENSMUST00000031011.11	Rab28	Rab28-201	Known	Known	None	0.30000001192092896	None	None	None	None
m54284U_191212_053548/131269203/ccs	PacBio_Hippocampus_Rep1	mm10_ERCC_SIRV	chr6	85513588	85511132	-	2	2136	17938	46910	ENSMUSG00000071341.4	ENSMUST00000095759.4	Egr4	Egr4-201	Known	Known	None	0.3499999940395355	None	None	None	None
m54284U_191109_043049/177012786/ccs	PacBio_Cortex_Rep2	mm10_ERCC_SIRV	chr9	40801276	40805197	+	9	2099	27474	71626	ENSMUSG00000015656.17	ENSMUST00000015800.15	Hspa8	Hspa8-201	Known	Known	None	0.20000000298023224	None	None	None	None
m54284U_191213_120042/139790180/ccs	PacBio_Hippocampus_Rep2	mm10_ERCC_SIRV	chr17	35242804	35253691	+	10	1925	47253	123511	ENSMUSG00000019432.15	ENSMUST00000173731.7	Ddx39b	Ddx39b-203	Known	Known	None	0.10000000149011612	None	None	None	None
m54284U_191109_043049/128582726/ccs	PacBio_Cortex_Rep2	mm10_ERCC_SIRV	chr13	74350219	74322816	-	15	2271	39406	102282	ENSMUSG00000021577.14	ENSMUST00000022062.7	Sdha	Sdha-201	Known	Known	None	0.20000000298023224	None	None	None	None
m54284U_191109_043049/150341394/ccs	PacBio_Cortex_Rep2	mm10_ERCC_SIRV	chr11	54787624	54717509	-	5	2873	32974	271631	ENSMUSG00000052298.12	ENCODEMT000271631	Cdc42se2	ENCODEMT000271631	Known	NIC	None	0.10000000149011612	None	None	None	None
m54284U_191107_221739/126355789/ccs	PacBio_Cortex_Rep1	mm10_ERCC_SIRV	chr15	80083352	80077793	-	10	1295	43790	112761	ENSMUSG00000060036.14	ENSMUST00000081650.14	Rpl3	Rpl3-201	Known	Known	None	0.15000000596046448	None	None	None	None
m54284U_191107_221739/105054920/ccs	PacBio_Cortex_Rep1	mm10_ERCC_SIRV	chr3	95624994	95630495	+	3	2264	8865	23254	ENSMUSG00000038619.12	ENSMUST00000037983.5	Ensa	Ensa-201	Known	Known	None	0.20000000298023224	None	None	None	None
m54284U_191109_043049/177013671/ccs	PacBio_Cortex_Rep2	mm10_ERCC_SIRV	chr9	40801276	40805194	+	9	2096	27474	71626	ENSMUSG00000015656.17	ENSMUST00000015800.15	Hspa8	Hspa8-201	Known	Known	None	0.25	None	None	None	None
m54284U_191109_043049/170590752/ccs	PacBio_Cortex_Rep2	mm10_ERCC_SIRV	chr19	41912021	41918656	+	4	1673	50861	133303	ENSMUSG00000011752.7	ENSMUST00000011896.7	Pgam1	Pgam1-201	Known	Known	None	0.20000000298023224	None	None	None	None
m54284U_191212_053548/89392092/ccs	PacBio_Hippocampus_Rep1	mm10_ERCC_SIRV	chrX	136741292	136732958	-	3	1717	53290	138329	ENSMUSG00000031422.16	ENSMUST00000169418.7	Morf4l2	Morf4l2-215	Known	Known	None	0.699999988079071	None	None	None	None
m54284U_191109_043049/68157709/ccs	PacBio_Cortex_Rep2	mm10_ERCC_SIRV	chr7	34229681	34224761	-	4	2779	20928	54595	ENSMUSG00000036427.5	ENSMUST00000126901.1	Gpi1	Gpi1-202	Known	Known	None	0.8999999761581421	None	None	None	None
m54284U_191109_043049/128583549/ccs	PacBio_Cortex_Rep2	mm10_ERCC_SIRV	chr13	74350238	74322816	-	15	2296	39406	102282	ENSMUSG00000021577.14	ENSMUST00000022062.7	Sdha	Sdha-201	Known	Known	None	0.20000000298023224	None	None	None	None
m54284U_191212_053548/146868388/ccs	PacBio_Hippocampus_Rep1	mm10_ERCC_SIRV	chr6	85513588	85511132	-	2	2136	17938	46910	ENSMUSG00000071341.4	ENSMUST00000095759.4	Egr4	Egr4-201	Known	Known	None	0.3499999940395355	None	None	None	None
m54284U_191107_221739/57280253/ccs	PacBio_Cortex_Rep1	mm10_ERCC_SIRV	chr17	35242808	35253678	+	10	1908	47253	123511	ENSMUSG00000019432.15	ENSMUST00000173731.7	Ddx39b	Ddx39b-203	Known	Known	None	0.25	None	None	None	None
m54284U_191109_043049/150601883/ccs	PacBio_Cortex_Rep2	mm10_ERCC_SIRV	chr11	54787676	54717458	-	6	3068	32974	86491	ENSMUSG00000052298.12	ENSMUST00000064104.12	Cdc42se2	Cdc42se2-201	Known	Known	None	0.10000000149011612	None	None	None	None
m54284U_191109_043049/177014416/ccs	PacBio_Cortex_Rep2	mm10_ERCC_SIRV	chr9	40801276	40805194	+	9	2096	27474	71626	ENSMUSG00000015656.17	ENSMUST00000015800.15	Hspa8	Hspa8-201	Known	Known	None	0.25	None	None	None	None
m54284U_191107_221739/105513023/ccs	PacBio_Cortex_Rep1	mm10_ERCC_SIRV	chr3	95624994	95630490	+	3	2259	8865	23254	ENSMUSG00000038619.12	ENSMUST00000037983.5	Ensa	Ensa-201	Known	Known	None	0.10000000149011612	None	None	None	None
m54284U_191107_221739/126486607/ccs	PacBio_Cortex_Rep1	mm10_ERCC_SIRV	chr15	80083354	80077793	-	10	1297	43790	112761	ENSMUSG00000060036.14	ENSMUST00000081650.14	Rpl3	Rpl3-201	Known	Known	None	0.15000000596046448	None	None	None	None
m54284U_191212_053548/177801784/ccs	PacBio_Hippocampus_Rep1	mm10_ERCC_SIRV	chr5	41708154	41624984	-	7	1627	13784	36194	ENSMUSG00000029128.12	ENSMUST00000031011.11	Rab28	Rab28-201	Known	Known	None	0.30000001192092896	None	None	None	None
m54284U_191109_043049/129043078/ccs	PacBio_Cortex_Rep2	mm10_ERCC_SIRV	chr13	74350219	74322816	-	15	2277	39406	102282	ENSMUSG00000021577.14	ENSMUST00000022062.7	Sdha	Sdha-201	Known	Known	None	0.20000000298023224	None	None	None	None
m54284U_191109_043049/177014614/ccs	PacBio_Cortex_Rep2	mm10_ERCC_SIRV	chr9	40801276	40805185	+	9	2087	27474	71626	ENSMUSG00000015656.17	ENSMUST00000015800.15	Hspa8	Hspa8-201	Known	Known	None	0.3499999940395355	None	None	None	None
m54284U_191109_043049/150799885/ccs	PacBio_Cortex_Rep2	mm10_ERCC_SIRV	chr11	54787657	54717458	-	6	3049	32974	86491	ENSMUSG00000052298.12	ENSMUST00000064104.12	Cdc42se2	Cdc42se2-201	Known	Known	None	0.10000000149011612	None	None	None	None
m54284U_191107_221739/105580369/ccs	PacBio_Cortex_Rep1	mm10_ERCC_SIRV	chr3	95624994	95632102	+	4	1147	8865	23253	ENSMUSG00000038619.12	ENSMUST00000058230.12	Ensa	Ensa-202	Known	Known	None	0.6000000238418579	None	None	None	None
m54284U_191212_053548/111348098/ccs	PacBio_Hippocampus_Rep1	mm10_ERCC_SIRV	chr1	83277187	83255454	-	5	3818	1383	272763	ENSMUSG00000026163.17	ENCODEMT000272763	Sphkap	ENCODEMT000272763	Known	ISM	Suffix	0.30000001192092896	None	None	None	None
m54284U_191212_053548/115737413/ccs	PacBio_Hippocampus_Rep1	mm10_ERCC_SIRV	chr17	35242814	35253704	+	11	1651	47253	123513	ENSMUSG00000019432.15	ENSMUST00000172549.1	Ddx39b	Ddx39b-202	Known	Known	None	0.15000000596046448	None	None	None	None
m54284U_191212_053548/164234239/ccs	PacBio_Hippocampus_Rep1	mm10_ERCC_SIRV	chr6	85513586	85511132	-	2	2134	17938	46910	ENSMUSG00000071341.4	ENSMUST00000095759.4	Egr4	Egr4-201	Known	Known	None	0.3499999940395355	None	None	None	None
m54284U_191107_221739/126487302/ccs	PacBio_Cortex_Rep1	mm10_ERCC_SIRV	chr15	80083354	80077793	-	10	1297	43790	112761	ENSMUSG00000060036.14	ENSMUST00000081650.14	Rpl3	Rpl3-201	Known	Known	None	0.15000000596046448	None	None	None	None
m54284U_191109_043049/120718092/ccs	PacBio_Cortex_Rep2	mm10_ERCC_SIRV	chr7	34230301	34224761	-	4	2841	20928	272851	ENSMUSG00000036427.5	ENCODEMT000272851	Gpi1	ENCODEMT000272851	Known	ISM	Prefix	0.8999999761581421	None	None	None	None
m54284U_191109_043049/129303366/ccs	PacBio_Cortex_Rep2	mm10_ERCC_SIRV	chr13	74350239	74322816	-	15	2281	39406	102282	ENSMUSG00000021577.14	ENSMUST00000022062.7	Sdha	Sdha-201	Known	Known	None	0.20000000298023224	None	None	None	None
m54284U_191109_043049/177014815/ccs	PacBio_Cortex_Rep2	mm10_ERCC_SIRV	chr9	40801276	40805196	+	9	2098	27474	71626	ENSMUSG00000015656.17	ENSMUST00000015800.15	Hspa8	Hspa8-201	Known	Known	None	0.25	None	None	None	None
m54284U_191213_120042/105054255/ccs	PacBio_Hippocampus_Rep2	mm10_ERCC_SIRV	chr17	35242854	35253664	+	11	1630	47253	272853	ENSMUSG00000019432.15	ENCODEMT000272853	Ddx39b	ENCODEMT000272853	Known	NNC	None	0.6499999761581421	None	None	None	None
m54284U_191212_053548/91949498/ccs	PacBio_Hippocampus_Rep1	mm10_ERCC_SIRV	chrX	136741292	136732958	-	4	1794	53290	138328	ENSMUSG00000031422.16	ENSMUST00000080411.12	Morf4l2	Morf4l2-202	Known	Known	None	0.699999988079071	None	None	None	None
m54284U_191109_043049/170723911/ccs	PacBio_Cortex_Rep2	mm10_ERCC_SIRV	chr19	41912021	41918661	+	4	1678	50861	133303	ENSMUSG00000011752.7	ENSMUST00000011896.7	Pgam1	Pgam1-201	Known	Known	None	0.05000000074505806	None	None	None	None
m54284U_191109_043049/150864436/ccs	PacBio_Cortex_Rep2	mm10_ERCC_SIRV	chr11	54787649	54717458	-	6	3035	32974	86491	ENSMUSG00000052298.12	ENSMUST00000064104.12	Cdc42se2	Cdc42se2-201	Known	Known	None	0.10000000149011612	None	None	None	None
m54284U_191107_221739/105841553/ccs	PacBio_Cortex_Rep1	mm10_ERCC_SIRV	chr3	95624994	95630472	+	3	2241	8865	23254	ENSMUSG00000038619.12	ENSMUST00000037983.5	Ensa	Ensa-201	Known	Known	None	0.30000001192092896	None	None	None	None
m54284U_191107_221739/126618457/ccs	PacBio_Cortex_Rep1	mm10_ERCC_SIRV	chr15	80083352	80077793	-	10	1295	43790	112761	ENSMUSG00000060036.14	ENSMUST00000081650.14	Rpl3	Rpl3-201	Known	Known	None	0.15000000596046448	None	None	None	None
m54284U_191109_043049/177015069/ccs	PacBio_Cortex_Rep2	mm10_ERCC_SIRV	chr9	40801276	40805198	+	9	2100	27474	71626	ENSMUSG00000015656.17	ENSMUST00000015800.15	Hspa8	Hspa8-201	Known	Known	None	0.25	None	None	None	None
m54284U_191213_120042/3867669/ccs	PacBio_Hippocampus_Rep2	mm10_ERCC_SIRV	chr5	41708154	41624984	-	7	1627	13784	36194	ENSMUSG00000029128.12	ENSMUST00000031011.11	Rab28	Rab28-201	Known	Known	None	0.30000001192092896	None	None	None	None
m54284U_191212_053548/165349475/ccs	PacBio_Hippocampus_Rep1	mm10_ERCC_SIRV	chr6	85513588	85511132	-	2	2136	17938	46910	ENSMUSG00000071341.4	ENSMUST00000095759.4	Egr4	Egr4-201	Known	Known	None	0.3499999940395355	None	None	None	None
m54284U_191109_043049/130024939/ccs	PacBio_Cortex_Rep2	mm10_ERCC_SIRV	chr13	74350220	74322816	-	15	2278	39406	102282	ENSMUSG00000021577.14	ENSMUST00000022062.7	Sdha	Sdha-201	Known	Known	None	0.20000000298023224	None	None	None	None
m54284U_191109_043049/177015423/ccs	PacBio_Cortex_Rep2	mm10_ERCC_SIRV	chr9	40801276	40805194	+	9	2096	27474	71626	ENSMUSG00000015656.17	ENSMUST00000015800.15	Hspa8	Hspa8-201	Known	Known	None	0.25	None	None	None	None
m54284U_191109_043049/157549743/ccs	PacBio_Cortex_Rep2	mm10_ERCC_SIRV	chr7	34229674	34224761	-	3	2938	20928	272854	ENSMUSG00000036427.5	ENCODEMT000272854	Gpi1	ENCODEMT000272854	Known	ISM	Both	0.8999999761581421	None	None	None	None
m54284U_191109_043049/152307150/ccs	PacBio_Cortex_Rep2	mm10_ERCC_SIRV	chr11	54787613	54717458	-	6	3005	32974	86491	ENSMUSG00000052298.12	ENSMUST00000064104.12	Cdc42se2	Cdc42se2-201	Known	Known	None	0.10000000149011612	None	None	None	None
m54284U_191107_221739/105843192/ccs	PacBio_Cortex_Rep1	mm10_ERCC_SIRV	chr3	95624994	95632074	+	3	3843	8865	23254	ENSMUSG00000038619.12	ENSMUST00000037983.5	Ensa	Ensa-201	Known	Known	None	0.800000011920929	None	None	None	None
m54284U_191107_221739/126682348/ccs	PacBio_Cortex_Rep1	mm10_ERCC_SIRV	chr15	80083352	80077793	-	10	1295	43790	112761	ENSMUSG00000060036.14	ENSMUST00000081650.14	Rpl3	Rpl3-201	Known	Known	None	0.15000000596046448	None	None	None	None
m54284U_191107_221739/167706882/ccs	PacBio_Cortex_Rep1	mm10_ERCC_SIRV	chr17	35242873	35253664	+	10	1829	47253	123511	ENSMUSG00000019432.15	ENSMUST00000173731.7	Ddx39b	Ddx39b-203	Known	Known	None	0.6499999761581421	None	None	None	None
m54284U_191109_043049/131400549/ccs	PacBio_Cortex_Rep2	mm10_ERCC_SIRV	chr13	74350221	74322816	-	15	2279	39406	102282	ENSMUSG00000021577.14	ENSMUST00000022062.7	Sdha	Sdha-201	Known	Known	None	0.20000000298023224	None	None	None	None
m54284U_191109_043049/177078514/ccs	PacBio_Cortex_Rep2	mm10_ERCC_SIRV	chr9	40801276	40805196	+	9	2098	27474	71626	ENSMUSG00000015656.17	ENSMUST00000015800.15	Hspa8	Hspa8-201	Known	Known	None	0.25	None	None	None	None
m54284U_191212_053548/170395896/ccs	PacBio_Hippocampus_Rep1	mm10_ERCC_SIRV	chr6	85513586	85511132	-	2	2134	17938	46910	ENSMUSG00000071341.4	ENSMUST00000095759.4	Egr4	Egr4-201	Known	Known	None	0.3499999940395355	None	None	None	None
m54284U_191109_043049/170788436/ccs	PacBio_Cortex_Rep2	mm10_ERCC_SIRV	chr19	41912021	41918656	+	4	1673	50861	133303	ENSMUSG00000011752.7	ENSMUST00000011896.7	Pgam1	Pgam1-201	Known	Known	None	0.20000000298023224	None	None	None	None
m54284U_191212_053548/117639895/ccs	PacBio_Hippocampus_Rep1	mm10_ERCC_SIRV	chr1	83277068	83255454	-	5	3699	1383	272763	ENSMUSG00000026163.17	ENCODEMT000272763	Sphkap	ENCODEMT000272763	Known	ISM	Suffix	0.30000001192092896	None	None	None	None
m54284U_191107_221739/126748024/ccs	PacBio_Cortex_Rep1	mm10_ERCC_SIRV	chr15	80083352	80077793	-	10	1295	43790	112761	ENSMUSG00000060036.14	ENSMUST00000081650.14	Rpl3	Rpl3-201	Known	Known	None	0.15000000596046448	None	None	None	None
m54284U_191212_053548/92537065/ccs	PacBio_Hippocampus_Rep1	mm10_ERCC_SIRV	chrX	136741284	136732958	-	3	1709	53290	138329	ENSMUSG00000031422.16	ENSMUST00000169418.7	Morf4l2	Morf4l2-215	Known	Known	None	0.699999988079071	None	None	None	None
m54284U_191109_043049/152502431/ccs	PacBio_Cortex_Rep2	mm10_ERCC_SIRV	chr11	54787682	54717458	-	6	3074	32974	86491	ENSMUSG00000052298.12	ENSMUST00000064104.12	Cdc42se2	Cdc42se2-201	Known	Known	None	0.10000000149011612	None	None	None	None
m54284U_191109_043049/177079074/ccs	PacBio_Cortex_Rep2	mm10_ERCC_SIRV	chr9	40801276	40805199	+	9	2101	27474	71626	ENSMUSG00000015656.17	ENSMUST00000015800.15	Hspa8	Hspa8-201	Known	Known	None	0.25	None	None	None	None
m54284U_191107_221739/106169133/ccs	PacBio_Cortex_Rep1	mm10_ERCC_SIRV	chr3	95624994	95630497	+	3	2192	8865	23254	ENSMUSG00000038619.12	ENSMUST00000037983.5	Ensa	Ensa-201	Known	Known	None	0.20000000298023224	None	None	None	None
m54284U_191109_043049/131991283/ccs	PacBio_Cortex_Rep2	mm10_ERCC_SIRV	chr13	74350220	74322816	-	15	2278	39406	102282	ENSMUSG00000021577.14	ENSMUST00000022062.7	Sdha	Sdha-201	Known	Known	None	0.20000000298023224	None	None	None	None
m54284U_191107_221739/3607176/ccs	PacBio_Cortex_Rep1	mm10_ERCC_SIRV	chr17	35243111	35253680	+	10	1607	47253	123511	ENSMUSG00000019432.15	ENSMUST00000173731.7	Ddx39b	Ddx39b-203	Known	Known	None	0.25	None	None	None	None
m54284U_191213_120042/17564272/ccs	PacBio_Hippocampus_Rep2	mm10_ERCC_SIRV	chr5	41708163	41624984	-	7	1636	13784	36194	ENSMUSG00000029128.12	ENSMUST00000031011.11	Rab28	Rab28-201	Known	Known	None	0.30000001192092896	None	None	None	None
m54284U_191109_043049/132712781/ccs	PacBio_Cortex_Rep2	mm10_ERCC_SIRV	chr13	74350214	74322816	-	15	2245	39406	272855	ENSMUSG00000021577.14	ENCODEMT000272855	Sdha	ENCODEMT000272855	Known	NIC	None	0.20000000298023224	None	None	None	None
m54284U_191107_221739/6555636/ccs	PacBio_Cortex_Rep1	mm10_ERCC_SIRV	chr17	35243111	35253677	+	10	1603	47253	272856	ENSMUSG00000019432.15	ENCODEMT000272856	Ddx39b	ENCODEMT000272856	Known	NNC	None	0.30000001192092896	None	None	None	None
m54284U_191107_221739/126812382/ccs	PacBio_Cortex_Rep1	mm10_ERCC_SIRV	chr15	80083352	80077793	-	10	1295	43790	112761	ENSMUSG00000060036.14	ENSMUST00000081650.14	Rpl3	Rpl3-201	Known	Known	None	0.15000000596046448	None	None	None	None
m54284U_191212_053548/171116739/ccs	PacBio_Hippocampus_Rep1	mm10_ERCC_SIRV	chr6	85513588	85511132	-	2	2136	17938	46910	ENSMUSG00000071341.4	ENSMUST00000095759.4	Egr4	Egr4-201	Known	Known	None	0.3499999940395355	None	None	None	None
m54284U_191109_043049/174917153/ccs	PacBio_Cortex_Rep2	mm10_ERCC_SIRV	chr7	34229676	34224761	-	4	2774	20928	54595	ENSMUSG00000036427.5	ENSMUST00000126901.1	Gpi1	Gpi1-202	Known	Known	None	0.8999999761581421	None	None	None	None
m54284U_191109_043049/177080413/ccs	PacBio_Cortex_Rep2	mm10_ERCC_SIRV	chr9	40801276	40805196	+	9	2098	27474	71626	ENSMUSG00000015656.17	ENSMUST00000015800.15	Hspa8	Hspa8-201	Known	Known	None	0.25	None	None	None	None
m54284U_191109_043049/152896310/ccs	PacBio_Cortex_Rep2	mm10_ERCC_SIRV	chr11	54787607	54717458	-	6	2999	32974	86491	ENSMUSG00000052298.12	ENSMUST00000064104.12	Cdc42se2	Cdc42se2-201	Known	Known	None	0.10000000149011612	None	None	None	None
m54284U_191107_221739/106365935/ccs	PacBio_Cortex_Rep1	mm10_ERCC_SIRV	chr3	95624994	95630489	+	3	2258	8865	23254	ENSMUSG00000038619.12	ENSMUST00000037983.5	Ensa	Ensa-201	Known	Known	None	0.10000000149011612	None	None	None	None
m54284U_191107_221739/126814886/ccs	PacBio_Cortex_Rep1	mm10_ERCC_SIRV	chr15	80083352	80077793	-	10	1295	43790	112761	ENSMUSG00000060036.14	ENSMUST00000081650.14	Rpl3	Rpl3-201	Known	Known	None	0.15000000596046448	None	None	None	None
m54284U_191109_043049/177080692/ccs	PacBio_Cortex_Rep2	mm10_ERCC_SIRV	chr9	40801276	40805199	+	9	2101	27474	71626	ENSMUSG00000015656.17	ENSMUST00000015800.15	Hspa8	Hspa8-201	Known	Known	None	0.25	None	None	None	None
m54284U_191212_053548/122817211/ccs	PacBio_Hippocampus_Rep1	mm10_ERCC_SIRV	chr1	83408200	83255444	-	13	6949	1383	272771	ENSMUSG00000026163.17	ENCODEMT000272771	Sphkap	ENCODEMT000272771	Known	NIC	None	0.30000001192092896	None	None	None	None
m54284U_191109_043049/133497483/ccs	PacBio_Cortex_Rep2	mm10_ERCC_SIRV	chr13	74350217	74322816	-	15	2275	39406	102282	ENSMUSG00000021577.14	ENSMUST00000022062.7	Sdha	Sdha-201	Known	Known	None	0.20000000298023224	None	None	None	None
m54284U_191109_043049/170788701/ccs	PacBio_Cortex_Rep2	mm10_ERCC_SIRV	chr19	41912021	41918656	+	4	1673	50861	133303	ENSMUSG00000011752.7	ENSMUST00000011896.7	Pgam1	Pgam1-201	Known	Known	None	0.20000000298023224	None	None	None	None
m54284U_191213_120042/1049701/ccs	PacBio_Hippocampus_Rep2	mm10_ERCC_SIRV	chr6	85513589	85511132	-	2	2137	17938	46910	ENSMUSG00000071341.4	ENSMUST00000095759.4	Egr4	Egr4-201	Known	Known	None	0.3499999940395355	None	None	None	None
m54284U_191107_221739/16320021/ccs	PacBio_Cortex_Rep1	mm10_ERCC_SIRV	chr17	35243111	35253691	+	10	1618	47253	123511	ENSMUSG00000019432.15	ENSMUST00000173731.7	Ddx39b	Ddx39b-203	Known	Known	None	0.10000000149011612	None	None	None	None
m54284U_191212_053548/95423068/ccs	PacBio_Hippocampus_Rep1	mm10_ERCC_SIRV	chrX	136741278	136732958	-	3	1703	53290	138329	ENSMUSG00000031422.16	ENSMUST00000169418.7	Morf4l2	Morf4l2-215	Known	Known	None	0.699999988079071	None	None	None	None
m54284U_191109_043049/153421031/ccs	PacBio_Cortex_Rep2	mm10_ERCC_SIRV	chr11	54787656	54717458	-	6	3048	32974	86491	ENSMUSG00000052298.12	ENSMUST00000064104.12	Cdc42se2	Cdc42se2-201	Known	Known	None	0.10000000149011612	None	None	None	None
m54284U_191107_221739/106431525/ccs	PacBio_Cortex_Rep1	mm10_ERCC_SIRV	chr3	95624994	95632102	+	4	1147	8865	23253	ENSMUSG00000038619.12	ENSMUST00000058230.12	Ensa	Ensa-202	Known	Known	None	0.6000000238418579	None	None	None	None
m54284U_191109_043049/177143830/ccs	PacBio_Cortex_Rep2	mm10_ERCC_SIRV	chr9	40801276	40805194	+	9	2096	27474	71626	ENSMUSG00000015656.17	ENSMUST00000015800.15	Hspa8	Hspa8-201	Known	Known	None	0.25	None	None	None	None
m54284U_191213_120042/17630751/ccs	PacBio_Hippocampus_Rep2	mm10_ERCC_SIRV	chr5	41708163	41624984	-	8	1731	13784	36193	ENSMUSG00000029128.12	ENSMUST00000201422.3	Rab28	Rab28-203	Known	Known	None	0.30000001192092896	None	None	None	None
m54284U_191107_221739/126878609/ccs	PacBio_Cortex_Rep1	mm10_ERCC_SIRV	chr15	80083352	80077793	-	10	1295	43790	112761	ENSMUSG00000060036.14	ENSMUST00000081650.14	Rpl3	Rpl3-201	Known	Known	None	0.15000000596046448	None	None	None	None
m54284U_191109_043049/133892747/ccs	PacBio_Cortex_Rep2	mm10_ERCC_SIRV	chr13	74350222	74322816	-	15	2280	39406	102282	ENSMUSG00000021577.14	ENSMUST00000022062.7	Sdha	Sdha-201	Known	Known	None	0.20000000298023224	None	None	None	None
m54284U_191212_053548/8783178/ccs	PacBio_Hippocampus_Rep1	mm10_ERCC_SIRV	chr7	34229069	34224761	-	2	2619	20928	272857	ENSMUSG00000036427.5	ENCODEMT000272857	Gpi1	ENCODEMT000272857	Known	ISM	Both	0.8999999761581421	None	None	None	None
m54284U_191109_043049/177144258/ccs	PacBio_Cortex_Rep2	mm10_ERCC_SIRV	chr9	40801276	40805199	+	9	2101	27474	71626	ENSMUSG00000015656.17	ENSMUST00000015800.15	Hspa8	Hspa8-201	Known	Known	None	0.25	None	None	None	None
m54284U_191107_221739/26149482/ccs	PacBio_Cortex_Rep1	mm10_ERCC_SIRV	chr17	35243111	35253663	+	10	1590	47253	123511	ENSMUSG00000019432.15	ENSMUST00000173731.7	Ddx39b	Ddx39b-203	Known	Known	None	0.6499999761581421	None	None	None	None
m54284U_191107_221739/106628087/ccs	PacBio_Cortex_Rep1	mm10_ERCC_SIRV	chr3	95624994	95632102	+	4	1147	8865	23253	ENSMUSG00000038619.12	ENSMUST00000058230.12	Ensa	Ensa-202	Known	Known	None	0.6000000238418579	None	None	None	None
m54284U_191107_221739/126879907/ccs	PacBio_Cortex_Rep1	mm10_ERCC_SIRV	chr15	80091800	80077805	-	10	1548	43790	272024	ENSMUSG00000060036.14	ENCODEMT000272024	Rpl3	ENCODEMT000272024	Known	NIC	None	0.15000000596046448	None	None	None	None
m54284U_191213_120042/1116636/ccs	PacBio_Hippocampus_Rep2	mm10_ERCC_SIRV	chr6	85513589	85511132	-	2	2137	17938	46910	ENSMUSG00000071341.4	ENSMUST00000095759.4	Egr4	Egr4-201	Known	Known	None	0.3499999940395355	None	None	None	None
m54284U_191109_043049/134742836/ccs	PacBio_Cortex_Rep2	mm10_ERCC_SIRV	chr13	74350238	74322816	-	15	2296	39406	102282	ENSMUSG00000021577.14	ENSMUST00000022062.7	Sdha	Sdha-201	Known	Known	None	0.20000000298023224	None	None	None	None
m54284U_191109_043049/153618010/ccs	PacBio_Cortex_Rep2	mm10_ERCC_SIRV	chr11	54787660	54717509	-	5	2909	32974	271631	ENSMUSG00000052298.12	ENCODEMT000271631	Cdc42se2	ENCODEMT000271631	Known	NIC	None	0.10000000149011612	None	None	None	None
m54284U_191109_043049/177144528/ccs	PacBio_Cortex_Rep2	mm10_ERCC_SIRV	chr9	40801276	40805196	+	9	2098	27474	71626	ENSMUSG00000015656.17	ENSMUST00000015800.15	Hspa8	Hspa8-201	Known	Known	None	0.25	None	None	None	None
m54284U_191109_043049/171246384/ccs	PacBio_Cortex_Rep2	mm10_ERCC_SIRV	chr19	41912021	41918645	+	4	1662	50861	133303	ENSMUSG00000011752.7	ENSMUST00000011896.7	Pgam1	Pgam1-201	Known	Known	None	0.30000001192092896	None	None	None	None
m54284U_191107_221739/126944948/ccs	PacBio_Cortex_Rep1	mm10_ERCC_SIRV	chr15	80083352	80077793	-	10	1295	43790	112761	ENSMUSG00000060036.14	ENSMUST00000081650.14	Rpl3	Rpl3-201	Known	Known	None	0.15000000596046448	None	None	None	None
m54284U_191107_221739/28117492/ccs	PacBio_Cortex_Rep1	mm10_ERCC_SIRV	chr17	35243111	35253678	+	10	1599	47253	123511	ENSMUSG00000019432.15	ENSMUST00000173731.7	Ddx39b	Ddx39b-203	Known	Known	None	0.25	None	None	None	None
m54284U_191212_053548/128122969/ccs	PacBio_Hippocampus_Rep1	mm10_ERCC_SIRV	chr1	83276141	83255447	-	6	2859	1383	3385	ENSMUSG00000026163.17	ENSMUST00000159078.1	Sphkap	Sphkap-202	Known	Known	None	0.30000001192092896	None	None	None	None
m54284U_191107_221739/106759404/ccs	PacBio_Cortex_Rep1	mm10_ERCC_SIRV	chr3	95624994	95632074	+	4	1119	8865	23253	ENSMUSG00000038619.12	ENSMUST00000058230.12	Ensa	Ensa-202	Known	Known	None	0.800000011920929	None	None	None	None
m54284U_191109_043049/177144562/ccs	PacBio_Cortex_Rep2	mm10_ERCC_SIRV	chr9	40801276	40805199	+	9	2101	27474	71626	ENSMUSG00000015656.17	ENSMUST00000015800.15	Hspa8	Hspa8-201	Known	Known	None	0.25	None	None	None	None
m54284U_191212_053548/96274337/ccs	PacBio_Hippocampus_Rep1	mm10_ERCC_SIRV	chrX	136741284	136732958	-	3	1709	53290	138329	ENSMUSG00000031422.16	ENSMUST00000169418.7	Morf4l2	Morf4l2-215	Known	Known	None	0.699999988079071	None	None	None	None
m54284U_191109_043049/135004597/ccs	PacBio_Cortex_Rep2	mm10_ERCC_SIRV	chr13	74350228	74322816	-	15	2286	39406	102282	ENSMUSG00000021577.14	ENSMUST00000022062.7	Sdha	Sdha-201	Known	Known	None	0.20000000298023224	None	None	None	None
m54284U_191213_120042/20381750/ccs	PacBio_Hippocampus_Rep2	mm10_ERCC_SIRV	chr5	41708158	41624984	-	7	1631	13784	36194	ENSMUSG00000029128.12	ENSMUST00000031011.11	Rab28	Rab28-201	Known	Known	None	0.30000001192092896	None	None	None	None
m54284U_191109_043049/153880984/ccs	PacBio_Cortex_Rep2	mm10_ERCC_SIRV	chr11	54787622	54717458	-	6	3014	32974	86491	ENSMUSG00000052298.12	ENSMUST00000064104.12	Cdc42se2	Cdc42se2-201	Known	Known	None	0.10000000149011612	None	None	None	None
m54284U_191213_120042/6948977/ccs	PacBio_Hippocampus_Rep2	mm10_ERCC_SIRV	chr6	85513588	85511132	-	2	2136	17938	46910	ENSMUSG00000071341.4	ENSMUST00000095759.4	Egr4	Egr4-201	Known	Known	None	0.3499999940395355	None	None	None	None
m54284U_191212_053548/20382285/ccs	PacBio_Hippocampus_Rep1	mm10_ERCC_SIRV	chr7	34230304	34224761	-	4	2844	20928	272851	ENSMUSG00000036427.5	ENCODEMT000272851	Gpi1	ENCODEMT000272851	Known	ISM	Prefix	0.8999999761581421	None	None	None	None
m54284U_191109_043049/177145048/ccs	PacBio_Cortex_Rep2	mm10_ERCC_SIRV	chr9	40801276	40805196	+	9	2098	27474	71626	ENSMUSG00000015656.17	ENSMUST00000015800.15	Hspa8	Hspa8-201	Known	Known	None	0.25	None	None	None	None
m54284U_191107_221739/126945320/ccs	PacBio_Cortex_Rep1	mm10_ERCC_SIRV	chr15	80083352	80077793	-	10	1295	43790	112761	ENSMUSG00000060036.14	ENSMUST00000081650.14	Rpl3	Rpl3-201	Known	Known	None	0.15000000596046448	None	None	None	None
m54284U_191107_221739/107807445/ccs	PacBio_Cortex_Rep1	mm10_ERCC_SIRV	chr3	95624994	95630492	+	3	2261	8865	23254	ENSMUSG00000038619.12	ENSMUST00000037983.5	Ensa	Ensa-201	Known	Known	None	0.10000000149011612	None	None	None	None
m54284U_191109_043049/135334399/ccs	PacBio_Cortex_Rep2	mm10_ERCC_SIRV	chr13	74350239	74322816	-	15	2297	39406	102282	ENSMUSG00000021577.14	ENSMUST00000022062.7	Sdha	Sdha-201	Known	Known	None	0.20000000298023224	None	None	None	None
m54284U_191213_120042/19597329/ccs	PacBio_Hippocampus_Rep2	mm10_ERCC_SIRV	chr6	85513588	85511132	-	2	2136	17938	46910	ENSMUSG00000071341.4	ENSMUST00000095759.4	Egr4	Egr4-201	Known	Known	None	0.3499999940395355	None	None	None	None
m54284U_191107_221739/56821729/ccs	PacBio_Cortex_Rep1	mm10_ERCC_SIRV	chr17	35243111	35253680	+	10	1607	47253	123511	ENSMUSG00000019432.15	ENSMUST00000173731.7	Ddx39b	Ddx39b-203	Known	Known	None	0.25	None	None	None	None
m54284U_191109_043049/177145199/ccs	PacBio_Cortex_Rep2	mm10_ERCC_SIRV	chr9	40801276	40805196	+	9	2098	27474	71626	ENSMUSG00000015656.17	ENSMUST00000015800.15	Hspa8	Hspa8-201	Known	Known	None	0.25	None	None	None	None
m54284U_191109_043049/157745452/ccs	PacBio_Cortex_Rep2	mm10_ERCC_SIRV	chr11	54787700	54717458	-	6	3092	32974	86491	ENSMUSG00000052298.12	ENSMUST00000064104.12	Cdc42se2	Cdc42se2-201	Known	Known	None	0.10000000149011612	None	None	None	None
m54284U_191107_221739/127074705/ccs	PacBio_Cortex_Rep1	mm10_ERCC_SIRV	chr15	80083352	80077793	-	10	1295	43790	112761	ENSMUSG00000060036.14	ENSMUST00000081650.14	Rpl3	Rpl3-201	Known	Known	None	0.15000000596046448	None	None	None	None
m54284U_191107_221739/107873327/ccs	PacBio_Cortex_Rep1	mm10_ERCC_SIRV	chr3	95624994	95630491	+	3	2260	8865	23254	ENSMUSG00000038619.12	ENSMUST00000037983.5	Ensa	Ensa-201	Known	Known	None	0.10000000149011612	None	None	None	None
m54284U_191212_053548/40241514/ccs	PacBio_Hippocampus_Rep1	mm10_ERCC_SIRV	chr7	34230257	34224761	-	4	2797	20928	272851	ENSMUSG00000036427.5	ENCODEMT000272851	Gpi1	ENCODEMT000272851	Known	ISM	Prefix	0.8999999761581421	None	None	None	None
m54284U_191109_043049/135856573/ccs	PacBio_Cortex_Rep2	mm10_ERCC_SIRV	chr13	74350221	74322816	-	15	2279	39406	102282	ENSMUSG00000021577.14	ENSMUST00000022062.7	Sdha	Sdha-201	Known	Known	None	0.20000000298023224	None	None	None	None
m54284U_191109_043049/177210534/ccs	PacBio_Cortex_Rep2	mm10_ERCC_SIRV	chr9	40801276	40805199	+	9	2101	27474	71626	ENSMUSG00000015656.17	ENSMUST00000015800.15	Hspa8	Hspa8-201	Known	Known	None	0.25	None	None	None	None
m54284U_191109_043049/171705523/ccs	PacBio_Cortex_Rep2	mm10_ERCC_SIRV	chr19	41912021	41918654	+	4	1671	50861	133303	ENSMUSG00000011752.7	ENSMUST00000011896.7	Pgam1	Pgam1-201	Known	Known	None	0.20000000298023224	None	None	None	None
m54284U_191213_120042/25037249/ccs	PacBio_Hippocampus_Rep2	mm10_ERCC_SIRV	chr5	41708154	41624984	-	7	1627	13784	36194	ENSMUSG00000029128.12	ENSMUST00000031011.11	Rab28	Rab28-201	Known	Known	None	0.30000001192092896	None	None	None	None
m54284U_191212_053548/98173200/ccs	PacBio_Hippocampus_Rep1	mm10_ERCC_SIRV	chrX	136741284	136732958	-	3	1709	53290	138329	ENSMUSG00000031422.16	ENSMUST00000169418.7	Morf4l2	Morf4l2-215	Known	Known	None	0.699999988079071	None	None	None	None
m54284U_191107_221739/58066225/ccs	PacBio_Cortex_Rep1	mm10_ERCC_SIRV	chr17	35243111	35253681	+	10	1608	47253	123511	ENSMUSG00000019432.15	ENSMUST00000173731.7	Ddx39b	Ddx39b-203	Known	Known	None	0.20000000298023224	None	None	None	None
m54284U_191109_043049/159450580/ccs	PacBio_Cortex_Rep2	mm10_ERCC_SIRV	chr11	54787683	54717458	-	6	3075	32974	86491	ENSMUSG00000052298.12	ENSMUST00000064104.12	Cdc42se2	Cdc42se2-201	Known	Known	None	0.10000000149011612	None	None	None	None
m54284U_191212_053548/141231412/ccs	PacBio_Hippocampus_Rep1	mm10_ERCC_SIRV	chr1	83278309	83255447	-	6	5027	1383	3385	ENSMUSG00000026163.17	ENSMUST00000159078.1	Sphkap	Sphkap-202	Known	Known	None	0.30000001192092896	None	None	None	None
m54284U_191107_221739/127141316/ccs	PacBio_Cortex_Rep1	mm10_ERCC_SIRV	chr15	80083352	80077793	-	10	1295	43790	112761	ENSMUSG00000060036.14	ENSMUST00000081650.14	Rpl3	Rpl3-201	Known	Known	None	0.15000000596046448	None	None	None	None
m54284U_191213_120042/20316550/ccs	PacBio_Hippocampus_Rep2	mm10_ERCC_SIRV	chr6	85513586	85511132	-	2	2134	17938	46910	ENSMUSG00000071341.4	ENSMUST00000095759.4	Egr4	Egr4-201	Known	Known	None	0.3499999940395355	None	None	None	None
m54284U_191109_043049/177275759/ccs	PacBio_Cortex_Rep2	mm10_ERCC_SIRV	chr9	40801276	40805196	+	9	2098	27474	71626	ENSMUSG00000015656.17	ENSMUST00000015800.15	Hspa8	Hspa8-201	Known	Known	None	0.25	None	None	None	None
m54284U_191107_221739/108921794/ccs	PacBio_Cortex_Rep1	mm10_ERCC_SIRV	chr3	95624994	95632102	+	4	1147	8865	23253	ENSMUSG00000038619.12	ENSMUST00000058230.12	Ensa	Ensa-202	Known	Known	None	0.6000000238418579	None	None	None	None
m54284U_191109_043049/136052924/ccs	PacBio_Cortex_Rep2	mm10_ERCC_SIRV	chr13	74350225	74322816	-	15	2283	39406	102282	ENSMUSG00000021577.14	ENSMUST00000022062.7	Sdha	Sdha-201	Known	Known	None	0.20000000298023224	None	None	None	None
m54284U_191212_053548/67043599/ccs	PacBio_Hippocampus_Rep1	mm10_ERCC_SIRV	chr7	34230241	34224761	-	4	2781	20928	272851	ENSMUSG00000036427.5	ENCODEMT000272851	Gpi1	ENCODEMT000272851	Known	ISM	Prefix	0.8999999761581421	None	None	None	None
m54284U_191109_043049/177276273/ccs	PacBio_Cortex_Rep2	mm10_ERCC_SIRV	chr9	40801276	40805198	+	9	2100	27474	71626	ENSMUSG00000015656.17	ENSMUST00000015800.15	Hspa8	Hspa8-201	Known	Known	None	0.25	None	None	None	None
m54284U_191107_221739/68094062/ccs	PacBio_Cortex_Rep1	mm10_ERCC_SIRV	chr17	35243111	35253680	+	10	1607	47253	123511	ENSMUSG00000019432.15	ENSMUST00000173731.7	Ddx39b	Ddx39b-203	Known	Known	None	0.25	None	None	None	None
m54284U_191107_221739/127207337/ccs	PacBio_Cortex_Rep1	mm10_ERCC_SIRV	chr15	80083352	80077793	-	10	1295	43790	112761	ENSMUSG00000060036.14	ENSMUST00000081650.14	Rpl3	Rpl3-201	Known	Known	None	0.15000000596046448	None	None	None	None
m54284U_191213_120042/36964962/ccs	PacBio_Hippocampus_Rep2	mm10_ERCC_SIRV	chr6	85513650	85511132	-	2	2198	17938	46910	ENSMUSG00000071341.4	ENSMUST00000095759.4	Egr4	Egr4-201	Known	Known	None	0.3499999940395355	None	None	None	None
m54284U_191109_043049/136380914/ccs	PacBio_Cortex_Rep2	mm10_ERCC_SIRV	chr13	74350238	74322816	-	15	2296	39406	102282	ENSMUSG00000021577.14	ENSMUST00000022062.7	Sdha	Sdha-201	Known	Known	None	0.20000000298023224	None	None	None	None
m54284U_191109_043049/160564482/ccs	PacBio_Cortex_Rep2	mm10_ERCC_SIRV	chr11	54787650	54717509	-	5	2915	32974	271631	ENSMUSG00000052298.12	ENCODEMT000271631	Cdc42se2	ENCODEMT000271631	Known	NIC	None	0.10000000149011612	None	None	None	None
m54284U_191107_221739/109249832/ccs	PacBio_Cortex_Rep1	mm10_ERCC_SIRV	chr3	95624994	95630489	+	3	2258	8865	23254	ENSMUSG00000038619.12	ENSMUST00000037983.5	Ensa	Ensa-201	Known	Known	None	0.10000000149011612	None	None	None	None
m54284U_191109_043049/177276333/ccs	PacBio_Cortex_Rep2	mm10_ERCC_SIRV	chr9	40801276	40805199	+	9	2101	27474	71626	ENSMUSG00000015656.17	ENSMUST00000015800.15	Hspa8	Hspa8-201	Known	Known	None	0.25	None	None	None	None
m54284U_191213_120042/26544918/ccs	PacBio_Hippocampus_Rep2	mm10_ERCC_SIRV	chr5	41708153	41624984	-	8	1721	13784	36193	ENSMUSG00000029128.12	ENSMUST00000201422.3	Rab28	Rab28-203	Known	Known	None	0.30000001192092896	None	None	None	None
m54284U_191212_053548/99157976/ccs	PacBio_Hippocampus_Rep1	mm10_ERCC_SIRV	chrX	136741284	136732958	-	3	1709	53290	138329	ENSMUSG00000031422.16	ENSMUST00000169418.7	Morf4l2	Morf4l2-215	Known	Known	None	0.699999988079071	None	None	None	None
m54284U_191213_120042/43518240/ccs	PacBio_Hippocampus_Rep2	mm10_ERCC_SIRV	chr6	85512798	85511128	-	1	1772	17938	272565	ENSMUSG00000071341.4	ENCODEMT000272565	Egr4	ENCODEMT000272565	Known	Genomic	None	0.3499999940395355	None	None	None	None
m54284U_191109_043049/171705765/ccs	PacBio_Cortex_Rep2	mm10_ERCC_SIRV	chr19	41912021	41918663	+	4	1680	50861	133303	ENSMUSG00000011752.7	ENSMUST00000011896.7	Pgam1	Pgam1-201	Known	Known	None	0.05000000074505806	None	None	None	None
m54284U_191107_221739/90311332/ccs	PacBio_Cortex_Rep1	mm10_ERCC_SIRV	chr17	35243111	35253671	+	10	1605	47253	123511	ENSMUSG00000019432.15	ENSMUST00000173731.7	Ddx39b	Ddx39b-203	Known	Known	None	0.44999998807907104	None	None	None	None
m54284U_191107_221739/127273167/ccs	PacBio_Cortex_Rep1	mm10_ERCC_SIRV	chr15	80083352	80077793	-	10	1295	43790	112761	ENSMUSG00000060036.14	ENSMUST00000081650.14	Rpl3	Rpl3-201	Known	Known	None	0.15000000596046448	None	None	None	None
m54284U_191109_043049/177276359/ccs	PacBio_Cortex_Rep2	mm10_ERCC_SIRV	chr9	40801276	40805199	+	9	2101	27474	71626	ENSMUSG00000015656.17	ENSMUST00000015800.15	Hspa8	Hspa8-201	Known	Known	None	0.25	None	None	None	None
m54284U_191109_043049/136839721/ccs	PacBio_Cortex_Rep2	mm10_ERCC_SIRV	chr13	74350232	74322816	-	15	2290	39406	102282	ENSMUSG00000021577.14	ENSMUST00000022062.7	Sdha	Sdha-201	Known	Known	None	0.20000000298023224	None	None	None	None
m54284U_191212_053548/67896819/ccs	PacBio_Hippocampus_Rep1	mm10_ERCC_SIRV	chr7	34228997	34224755	-	2	2619	20928	272857	ENSMUSG00000036427.5	ENCODEMT000272857	Gpi1	ENCODEMT000272857	Known	ISM	Both	0.8999999761581421	None	None	None	None
m54284U_191212_053548/144770416/ccs	PacBio_Hippocampus_Rep1	mm10_ERCC_SIRV	chr1	83276142	83255454	-	5	2780	1383	272763	ENSMUSG00000026163.17	ENCODEMT000272763	Sphkap	ENCODEMT000272763	Known	ISM	Suffix	0.30000001192092896	None	None	None	None
m54284U_191107_221739/109707655/ccs	PacBio_Cortex_Rep1	mm10_ERCC_SIRV	chr3	95624994	95632102	+	4	1147	8865	23253	ENSMUSG00000038619.12	ENSMUST00000058230.12	Ensa	Ensa-202	Known	Known	None	0.6000000238418579	None	None	None	None
m54284U_191109_043049/161416420/ccs	PacBio_Cortex_Rep2	mm10_ERCC_SIRV	chr11	54787668	54717458	-	6	3060	32974	86491	ENSMUSG00000052298.12	ENSMUST00000064104.12	Cdc42se2	Cdc42se2-201	Known	Known	None	0.10000000149011612	None	None	None	None
m54284U_191213_120042/40239236/ccs	PacBio_Hippocampus_Rep2	mm10_ERCC_SIRV	chr7	34226380	34224758	-	1	1608	20928	272852	ENSMUSG00000036427.5	ENCODEMT000272852	Gpi1	ENCODEMT000272852	Known	ISM	None	0.8999999761581421	None	None	None	None
m54284U_191213_120042/50006037/ccs	PacBio_Hippocampus_Rep2	mm10_ERCC_SIRV	chr6	85513588	85511132	-	2	2136	17938	46910	ENSMUSG00000071341.4	ENSMUST00000095759.4	Egr4	Egr4-201	Known	Known	None	0.3499999940395355	None	None	None	None
m54284U_191109_043049/177340527/ccs	PacBio_Cortex_Rep2	mm10_ERCC_SIRV	chr9	40801276	40805196	+	9	2098	27474	71626	ENSMUSG00000015656.17	ENSMUST00000015800.15	Hspa8	Hspa8-201	Known	Known	None	0.25	None	None	None	None
m54284U_191107_221739/99157265/ccs	PacBio_Cortex_Rep1	mm10_ERCC_SIRV	chr17	35243111	35253664	+	10	1591	47253	123511	ENSMUSG00000019432.15	ENSMUST00000173731.7	Ddx39b	Ddx39b-203	Known	Known	None	0.6499999761581421	None	None	None	None
m54284U_191107_221739/110365180/ccs	PacBio_Cortex_Rep1	mm10_ERCC_SIRV	chr3	95624994	95627641	+	1	2648	8865	23252	ENSMUSG00000038619.12	ENSMUST00000199421.1	Ensa	Ensa-204	Known	Known	None	0.75	None	None	None	None
m54284U_191109_043049/136840822/ccs	PacBio_Cortex_Rep2	mm10_ERCC_SIRV	chr13	74350219	74322816	-	15	2277	39406	102282	ENSMUSG00000021577.14	ENSMUST00000022062.7	Sdha	Sdha-201	Known	Known	None	0.20000000298023224	None	None	None	None
m54284U_191107_221739/127338871/ccs	PacBio_Cortex_Rep1	mm10_ERCC_SIRV	chr15	80083352	80077793	-	10	1295	43790	112761	ENSMUSG00000060036.14	ENSMUST00000081650.14	Rpl3	Rpl3-201	Known	Known	None	0.15000000596046448	None	None	None	None
m54284U_191212_053548/99289408/ccs	PacBio_Hippocampus_Rep1	mm10_ERCC_SIRV	chrX	136741283	136732958	-	3	1708	53290	138329	ENSMUSG00000031422.16	ENSMUST00000169418.7	Morf4l2	Morf4l2-215	Known	Known	None	0.699999988079071	None	None	None	None
m54284U_191213_120042/27394187/ccs	PacBio_Hippocampus_Rep2	mm10_ERCC_SIRV	chr5	41708150	41624984	-	7	1623	13784	36194	ENSMUSG00000029128.12	ENSMUST00000031011.11	Rab28	Rab28-201	Known	Known	None	0.30000001192092896	None	None	None	None
m54284U_191109_043049/177342625/ccs	PacBio_Cortex_Rep2	mm10_ERCC_SIRV	chr9	40801276	40805199	+	9	2101	27474	71626	ENSMUSG00000015656.17	ENSMUST00000015800.15	Hspa8	Hspa8-201	Known	Known	None	0.25	None	None	None	None
m54284U_191109_043049/161614652/ccs	PacBio_Cortex_Rep2	mm10_ERCC_SIRV	chr11	54787664	54717458	-	6	3056	32974	86491	ENSMUSG00000052298.12	ENSMUST00000064104.12	Cdc42se2	Cdc42se2-201	Known	Known	None	0.10000000149011612	None	None	None	None
m54284U_191109_043049/136905903/ccs	PacBio_Cortex_Rep2	mm10_ERCC_SIRV	chr13	74350220	74322816	-	15	2278	39406	102282	ENSMUSG00000021577.14	ENSMUST00000022062.7	Sdha	Sdha-201	Known	Known	None	0.20000000298023224	None	None	None	None
m54284U_191109_043049/172164180/ccs	PacBio_Cortex_Rep2	mm10_ERCC_SIRV	chr19	41912021	41918663	+	4	1680	50861	133303	ENSMUSG00000011752.7	ENSMUST00000011896.7	Pgam1	Pgam1-201	Known	Known	None	0.05000000074505806	None	None	None	None
m54284U_191107_221739/100403317/ccs	PacBio_Cortex_Rep1	mm10_ERCC_SIRV	chr17	35243111	35253680	+	10	1607	47253	123511	ENSMUSG00000019432.15	ENSMUST00000173731.7	Ddx39b	Ddx39b-203	Known	Known	None	0.25	None	None	None	None
m54284U_191213_120042/51184888/ccs	PacBio_Hippocampus_Rep2	mm10_ERCC_SIRV	chr6	85513589	85511132	-	2	2137	17938	46910	ENSMUSG00000071341.4	ENSMUST00000095759.4	Egr4	Egr4-201	Known	Known	None	0.3499999940395355	None	None	None	None
m54284U_191107_221739/110560065/ccs	PacBio_Cortex_Rep1	mm10_ERCC_SIRV	chr3	95624994	95630503	+	3	2272	8865	23254	ENSMUSG00000038619.12	ENSMUST00000037983.5	Ensa	Ensa-201	Known	Known	None	0.20000000298023224	None	None	None	None
m54284U_191107_221739/127403697/ccs	PacBio_Cortex_Rep1	mm10_ERCC_SIRV	chr15	80083352	80077793	-	10	1295	43790	112761	ENSMUSG00000060036.14	ENSMUST00000081650.14	Rpl3	Rpl3-201	Known	Known	None	0.15000000596046448	None	None	None	None
m54284U_191213_120042/85133445/ccs	PacBio_Hippocampus_Rep2	mm10_ERCC_SIRV	chr7	34230231	34224761	-	4	2771	20928	272851	ENSMUSG00000036427.5	ENCODEMT000272851	Gpi1	ENCODEMT000272851	Known	ISM	Prefix	0.8999999761581421	None	None	None	None
m54284U_191109_043049/177342901/ccs	PacBio_Cortex_Rep2	mm10_ERCC_SIRV	chr9	40801276	40805199	+	9	2101	27474	71626	ENSMUSG00000015656.17	ENSMUST00000015800.15	Hspa8	Hspa8-201	Known	Known	None	0.25	None	None	None	None
m54284U_191109_043049/136973042/ccs	PacBio_Cortex_Rep2	mm10_ERCC_SIRV	chr13	74350221	74322816	-	15	2279	39406	102282	ENSMUSG00000021577.14	ENSMUST00000022062.7	Sdha	Sdha-201	Known	Known	None	0.20000000298023224	None	None	None	None
m54284U_191107_221739/103876942/ccs	PacBio_Cortex_Rep1	mm10_ERCC_SIRV	chr17	35243111	35253671	+	10	1598	47253	123511	ENSMUSG00000019432.15	ENSMUST00000173731.7	Ddx39b	Ddx39b-203	Known	Known	None	0.44999998807907104	None	None	None	None
m54284U_191109_043049/177406067/ccs	PacBio_Cortex_Rep2	mm10_ERCC_SIRV	chr9	40801276	40805199	+	9	2101	27474	71626	ENSMUSG00000015656.17	ENSMUST00000015800.15	Hspa8	Hspa8-201	Known	Known	None	0.25	None	None	None	None
m54284U_191109_043049/161678307/ccs	PacBio_Cortex_Rep2	mm10_ERCC_SIRV	chr11	54787664	54717509	-	5	2934	32974	271631	ENSMUSG00000052298.12	ENCODEMT000271631	Cdc42se2	ENCODEMT000271631	Known	NIC	None	0.10000000149011612	None	None	None	None
m54284U_191212_053548/147194990/ccs	PacBio_Hippocampus_Rep1	mm10_ERCC_SIRV	chr1	83276868	83255454	-	5	3499	1383	272763	ENSMUSG00000026163.17	ENCODEMT000272763	Sphkap	ENCODEMT000272763	Known	ISM	Suffix	0.30000001192092896	None	None	None	None
m54284U_191107_221739/110560376/ccs	PacBio_Cortex_Rep1	mm10_ERCC_SIRV	chr3	95624994	95632102	+	3	3871	8865	23254	ENSMUSG00000038619.12	ENSMUST00000037983.5	Ensa	Ensa-201	Known	Known	None	0.6000000238418579	None	None	None	None
m54284U_191212_053548/100860804/ccs	PacBio_Hippocampus_Rep1	mm10_ERCC_SIRV	chrX	136741266	136732958	-	3	1691	53290	138329	ENSMUSG00000031422.16	ENSMUST00000169418.7	Morf4l2	Morf4l2-215	Known	Known	None	0.699999988079071	None	None	None	None
m54284U_191107_221739/127467829/ccs	PacBio_Cortex_Rep1	mm10_ERCC_SIRV	chr15	80083352	80077793	-	10	1295	43790	112761	ENSMUSG00000060036.14	ENSMUST00000081650.14	Rpl3	Rpl3-201	Known	Known	None	0.15000000596046448	None	None	None	None
m54284U_191213_120042/56821665/ccs	PacBio_Hippocampus_Rep2	mm10_ERCC_SIRV	chr6	85513588	85511132	-	2	2136	17938	46910	ENSMUSG00000071341.4	ENSMUST00000095759.4	Egr4	Egr4-201	Known	Known	None	0.3499999940395355	None	None	None	None
m54284U_191213_120042/31590918/ccs	PacBio_Hippocampus_Rep2	mm10_ERCC_SIRV	chr5	41708186	41624984	-	7	1659	13784	36194	ENSMUSG00000029128.12	ENSMUST00000031011.11	Rab28	Rab28-201	Known	Known	None	0.30000001192092896	None	None	None	None
m54284U_191109_043049/137168640/ccs	PacBio_Cortex_Rep2	mm10_ERCC_SIRV	chr13	74350221	74322816	-	16	2366	39406	272155	ENSMUSG00000021577.14	ENCODEMT000272155	Sdha	ENCODEMT000272155	Known	NIC	None	0.20000000298023224	None	None	None	None
m54284U_191213_120042/85591920/ccs	PacBio_Hippocampus_Rep2	mm10_ERCC_SIRV	chr7	34230240	34224761	-	4	2780	20928	272851	ENSMUSG00000036427.5	ENCODEMT000272851	Gpi1	ENCODEMT000272851	Known	ISM	Prefix	0.8999999761581421	None	None	None	None
m54284U_191107_221739/108464898/ccs	PacBio_Cortex_Rep1	mm10_ERCC_SIRV	chr17	35243111	35253678	+	10	1605	47253	123511	ENSMUSG00000019432.15	ENSMUST00000173731.7	Ddx39b	Ddx39b-203	Known	Known	None	0.25	None	None	None	None
m54284U_191109_043049/177406359/ccs	PacBio_Cortex_Rep2	mm10_ERCC_SIRV	chr9	40801276	40805197	+	9	2099	27474	71626	ENSMUSG00000015656.17	ENSMUST00000015800.15	Hspa8	Hspa8-201	Known	Known	None	0.20000000298023224	None	None	None	None
m54284U_191109_043049/172361522/ccs	PacBio_Cortex_Rep2	mm10_ERCC_SIRV	chr19	41912021	41918656	+	4	1673	50861	133303	ENSMUSG00000011752.7	ENSMUST00000011896.7	Pgam1	Pgam1-201	Known	Known	None	0.20000000298023224	None	None	None	None
m54284U_191109_043049/161744104/ccs	PacBio_Cortex_Rep2	mm10_ERCC_SIRV	chr11	54787622	54717458	-	6	3014	32974	86491	ENSMUSG00000052298.12	ENSMUST00000064104.12	Cdc42se2	Cdc42se2-201	Known	Known	None	0.10000000149011612	None	None	None	None
m54284U_191107_221739/110562030/ccs	PacBio_Cortex_Rep1	mm10_ERCC_SIRV	chr3	95624994	95632074	+	3	3843	8865	23254	ENSMUSG00000038619.12	ENSMUST00000037983.5	Ensa	Ensa-201	Known	Known	None	0.800000011920929	None	None	None	None
m54284U_191107_221739/127467980/ccs	PacBio_Cortex_Rep1	mm10_ERCC_SIRV	chr15	80083352	80077793	-	10	1295	43790	112761	ENSMUSG00000060036.14	ENSMUST00000081650.14	Rpl3	Rpl3-201	Known	Known	None	0.15000000596046448	None	None	None	None
m54284U_191109_043049/137625898/ccs	PacBio_Cortex_Rep2	mm10_ERCC_SIRV	chr13	74350216	74322816	-	15	2274	39406	102282	ENSMUSG00000021577.14	ENSMUST00000022062.7	Sdha	Sdha-201	Known	Known	None	0.20000000298023224	None	None	None	None
m54284U_191109_043049/177406374/ccs	PacBio_Cortex_Rep2	mm10_ERCC_SIRV	chr9	40801276	40805199	+	9	2101	27474	71626	ENSMUSG00000015656.17	ENSMUST00000015800.15	Hspa8	Hspa8-201	Known	Known	None	0.25	None	None	None	None
m54284U_191107_221739/123668649/ccs	PacBio_Cortex_Rep1	mm10_ERCC_SIRV	chr17	35243111	35253679	+	10	1606	47253	123511	ENSMUSG00000019432.15	ENSMUST00000173731.7	Ddx39b	Ddx39b-203	Known	Known	None	0.25	None	None	None	None
m54284U_191213_120042/82119116/ccs	PacBio_Hippocampus_Rep2	mm10_ERCC_SIRV	chr6	85513590	85511132	-	2	2138	17938	46910	ENSMUSG00000071341.4	ENSMUST00000095759.4	Egr4	Egr4-201	Known	Known	None	0.3499999940395355	None	None	None	None
m54284U_191212_053548/147457123/ccs	PacBio_Hippocampus_Rep1	mm10_ERCC_SIRV	chr1	83408180	83255444	-	12	6890	1383	272772	ENSMUSG00000026163.17	ENCODEMT000272772	Sphkap	ENCODEMT000272772	Known	NIC	None	0.30000001192092896	None	None	None	None
m54284U_191212_053548/107087074/ccs	PacBio_Hippocampus_Rep1	mm10_ERCC_SIRV	chrX	136741284	136732958	-	3	1709	53290	138329	ENSMUSG00000031422.16	ENSMUST00000169418.7	Morf4l2	Morf4l2-215	Known	Known	None	0.699999988079071	None	None	None	None
m54284U_191109_043049/177406977/ccs	PacBio_Cortex_Rep2	mm10_ERCC_SIRV	chr9	40801276	40805195	+	9	2097	27474	71626	ENSMUSG00000015656.17	ENSMUST00000015800.15	Hspa8	Hspa8-201	Known	Known	None	0.25	None	None	None	None
m54284U_191213_120042/92865743/ccs	PacBio_Hippocampus_Rep2	mm10_ERCC_SIRV	chr7	34230224	34224761	-	3	4460	20928	272858	ENSMUSG00000036427.5	ENCODEMT000272858	Gpi1	ENCODEMT000272858	Known	ISM	Prefix	0.8999999761581421	None	None	None	None
m54284U_191109_043049/162267762/ccs	PacBio_Cortex_Rep2	mm10_ERCC_SIRV	chr11	54787624	54717458	-	6	3016	32974	86491	ENSMUSG00000052298.12	ENSMUST00000064104.12	Cdc42se2	Cdc42se2-201	Known	Known	None	0.10000000149011612	None	None	None	None
m54284U_191109_043049/137888038/ccs	PacBio_Cortex_Rep2	mm10_ERCC_SIRV	chr13	74350221	74322816	-	15	2279	39406	102282	ENSMUSG00000021577.14	ENSMUST00000022062.7	Sdha	Sdha-201	Known	Known	None	0.20000000298023224	None	None	None	None
m54284U_191107_221739/111215897/ccs	PacBio_Cortex_Rep1	mm10_ERCC_SIRV	chr3	95624994	95630486	+	3	2255	8865	23254	ENSMUSG00000038619.12	ENSMUST00000037983.5	Ensa	Ensa-201	Known	Known	None	0.15000000596046448	None	None	None	None
m54284U_191107_221739/139987498/ccs	PacBio_Cortex_Rep1	mm10_ERCC_SIRV	chr17	35243111	35253664	+	10	1585	47253	123511	ENSMUSG00000019432.15	ENSMUST00000173731.7	Ddx39b	Ddx39b-203	Known	Known	None	0.6499999761581421	None	None	None	None
m54284U_191107_221739/127535223/ccs	PacBio_Cortex_Rep1	mm10_ERCC_SIRV	chr15	80083352	80077793	-	10	1295	43790	112761	ENSMUSG00000060036.14	ENSMUST00000081650.14	Rpl3	Rpl3-201	Known	Known	None	0.15000000596046448	None	None	None	None
m54284U_191213_120042/36438206/ccs	PacBio_Hippocampus_Rep2	mm10_ERCC_SIRV	chr5	41708157	41624984	-	7	1630	13784	36194	ENSMUSG00000029128.12	ENSMUST00000031011.11	Rab28	Rab28-201	Known	Known	None	0.30000001192092896	None	None	None	None
m54284U_191213_120042/87622758/ccs	PacBio_Hippocampus_Rep2	mm10_ERCC_SIRV	chr6	85513587	85511132	-	2	2135	17938	46910	ENSMUSG00000071341.4	ENSMUST00000095759.4	Egr4	Egr4-201	Known	Known	None	0.3499999940395355	None	None	None	None
m54284U_191109_043049/177407426/ccs	PacBio_Cortex_Rep2	mm10_ERCC_SIRV	chr9	40801276	40805196	+	9	2098	27474	71626	ENSMUSG00000015656.17	ENSMUST00000015800.15	Hspa8	Hspa8-201	Known	Known	None	0.25	None	None	None	None
m54284U_191213_120042/88473611/ccs	PacBio_Hippocampus_Rep2	mm10_ERCC_SIRV	chr6	85512706	85511128	-	1	1680	17938	272565	ENSMUSG00000071341.4	ENCODEMT000272565	Egr4	ENCODEMT000272565	Known	Genomic	None	0.3499999940395355	None	None	None	None
m54284U_191109_043049/172491096/ccs	PacBio_Cortex_Rep2	mm10_ERCC_SIRV	chr19	41912021	41918656	+	4	1673	50861	133303	ENSMUSG00000011752.7	ENSMUST00000011896.7	Pgam1	Pgam1-201	Known	Known	None	0.20000000298023224	None	None	None	None
m54284U_191109_043049/138348245/ccs	PacBio_Cortex_Rep2	mm10_ERCC_SIRV	chr13	74350228	74322816	-	15	2286	39406	102282	ENSMUSG00000021577.14	ENSMUST00000022062.7	Sdha	Sdha-201	Known	Known	None	0.20000000298023224	None	None	None	None
m54284U_191109_043049/177471579/ccs	PacBio_Cortex_Rep2	mm10_ERCC_SIRV	chr9	40801276	40805195	+	9	2097	27474	71626	ENSMUSG00000015656.17	ENSMUST00000015800.15	Hspa8	Hspa8-201	Known	Known	None	0.25	None	None	None	None
m54284U_191109_043049/163382391/ccs	PacBio_Cortex_Rep2	mm10_ERCC_SIRV	chr11	54787746	54717458	-	6	3138	32974	86491	ENSMUSG00000052298.12	ENSMUST00000064104.12	Cdc42se2	Cdc42se2-201	Known	Known	None	0.10000000149011612	None	None	None	None
m54284U_191107_221739/112986397/ccs	PacBio_Cortex_Rep1	mm10_ERCC_SIRV	chr3	95624994	95630491	+	3	2260	8865	23254	ENSMUSG00000038619.12	ENSMUST00000037983.5	Ensa	Ensa-201	Known	Known	None	0.10000000149011612	None	None	None	None
m54284U_191107_221739/127599870/ccs	PacBio_Cortex_Rep1	mm10_ERCC_SIRV	chr15	80083352	80077793	-	10	1295	43790	112761	ENSMUSG00000060036.14	ENSMUST00000081650.14	Rpl3	Rpl3-201	Known	Known	None	0.15000000596046448	None	None	None	None
m54284U_191107_221739/140248903/ccs	PacBio_Cortex_Rep1	mm10_ERCC_SIRV	chr17	35243111	35253657	+	10	1584	47253	123511	ENSMUSG00000019432.15	ENSMUST00000173731.7	Ddx39b	Ddx39b-203	Known	Known	None	0.44999998807907104	None	None	None	None
m54284U_191212_053548/109251151/ccs	PacBio_Hippocampus_Rep1	mm10_ERCC_SIRV	chrX	136741278	136732958	-	3	1703	53290	138329	ENSMUSG00000031422.16	ENSMUST00000169418.7	Morf4l2	Morf4l2-215	Known	Known	None	0.699999988079071	None	None	None	None
m54284U_191212_053548/161810171/ccs	PacBio_Hippocampus_Rep1	mm10_ERCC_SIRV	chr1	83276140	83255454	-	5	2771	1383	272763	ENSMUSG00000026163.17	ENCODEMT000272763	Sphkap	ENCODEMT000272763	Known	ISM	Suffix	0.30000001192092896	None	None	None	None
m54284U_191213_120042/102171538/ccs	PacBio_Hippocampus_Rep2	mm10_ERCC_SIRV	chr6	85513588	85511132	-	2	2136	17938	46910	ENSMUSG00000071341.4	ENSMUST00000095759.4	Egr4	Egr4-201	Known	Known	None	0.3499999940395355	None	None	None	None
m54284U_191109_043049/177471833/ccs	PacBio_Cortex_Rep2	mm10_ERCC_SIRV	chr9	40801276	40805199	+	9	2095	27474	71626	ENSMUSG00000015656.17	ENSMUST00000015800.15	Hspa8	Hspa8-201	Known	Known	None	0.25	None	None	None	None
m54284U_191109_043049/138676667/ccs	PacBio_Cortex_Rep2	mm10_ERCC_SIRV	chr13	74350239	74322816	-	15	2297	39406	102282	ENSMUSG00000021577.14	ENSMUST00000022062.7	Sdha	Sdha-201	Known	Known	None	0.20000000298023224	None	None	None	None
m54284U_191213_120042/37160224/ccs	PacBio_Hippocampus_Rep2	mm10_ERCC_SIRV	chr5	41708143	41624989	-	6	1541	13784	272173	ENSMUSG00000029128.12	ENCODEMT000272173	Rab28	ENCODEMT000272173	Known	NIC	None	0.30000001192092896	None	None	None	None
m54284U_191213_120042/131204703/ccs	PacBio_Hippocampus_Rep2	mm10_ERCC_SIRV	chr7	34230292	34224761	-	4	2832	20928	272851	ENSMUSG00000036427.5	ENCODEMT000272851	Gpi1	ENCODEMT000272851	Known	ISM	Prefix	0.8999999761581421	None	None	None	None
m54284U_191109_043049/163513213/ccs	PacBio_Cortex_Rep2	mm10_ERCC_SIRV	chr11	54787699	54717458	-	6	3091	32974	86491	ENSMUSG00000052298.12	ENSMUST00000064104.12	Cdc42se2	Cdc42se2-201	Known	Known	None	0.10000000149011612	None	None	None	None
m54284U_191107_221739/113312805/ccs	PacBio_Cortex_Rep1	mm10_ERCC_SIRV	chr3	95624994	95630469	+	3	2238	8865	23254	ENSMUSG00000038619.12	ENSMUST00000037983.5	Ensa	Ensa-201	Known	Known	None	0.3499999940395355	None	None	None	None
m54284U_191107_221739/142148029/ccs	PacBio_Cortex_Rep1	mm10_ERCC_SIRV	chr17	35243111	35253679	+	10	1606	47253	123511	ENSMUSG00000019432.15	ENSMUST00000173731.7	Ddx39b	Ddx39b-203	Known	Known	None	0.25	None	None	None	None
m54284U_191107_221739/127601031/ccs	PacBio_Cortex_Rep1	mm10_ERCC_SIRV	chr15	80083352	80077793	-	10	1295	43790	112761	ENSMUSG00000060036.14	ENSMUST00000081650.14	Rpl3	Rpl3-201	Known	Known	None	0.15000000596046448	None	None	None	None
m54284U_191109_043049/177473392/ccs	PacBio_Cortex_Rep2	mm10_ERCC_SIRV	chr9	40801276	40805194	+	9	2096	27474	71626	ENSMUSG00000015656.17	ENSMUST00000015800.15	Hspa8	Hspa8-201	Known	Known	None	0.25	None	None	None	None
m54284U_191109_043049/139396290/ccs	PacBio_Cortex_Rep2	mm10_ERCC_SIRV	chr13	74350221	74322816	-	15	2279	39406	102282	ENSMUSG00000021577.14	ENSMUST00000022062.7	Sdha	Sdha-201	Known	Known	None	0.20000000298023224	None	None	None	None
m54284U_191109_043049/172818722/ccs	PacBio_Cortex_Rep2	mm10_ERCC_SIRV	chr19	41912021	41918656	+	4	1673	50861	133303	ENSMUSG00000011752.7	ENSMUST00000011896.7	Pgam1	Pgam1-201	Known	Known	None	0.20000000298023224	None	None	None	None
m54284U_191213_120042/125240109/ccs	PacBio_Hippocampus_Rep2	mm10_ERCC_SIRV	chr6	85513585	85511132	-	2	2133	17938	46910	ENSMUSG00000071341.4	ENSMUST00000095759.4	Egr4	Egr4-201	Known	Known	None	0.3499999940395355	None	None	None	None
m54284U_191109_043049/177474282/ccs	PacBio_Cortex_Rep2	mm10_ERCC_SIRV	chr9	40801276	40805195	+	9	2097	27474	71626	ENSMUSG00000015656.17	ENSMUST00000015800.15	Hspa8	Hspa8-201	Known	Known	None	0.25	None	None	None	None
m54284U_191212_053548/109576315/ccs	PacBio_Hippocampus_Rep1	mm10_ERCC_SIRV	chrX	136741283	136732958	-	3	1708	53290	138329	ENSMUSG00000031422.16	ENSMUST00000169418.7	Morf4l2	Morf4l2-215	Known	Known	None	0.699999988079071	None	None	None	None
m54284U_191107_221739/114426755/ccs	PacBio_Cortex_Rep1	mm10_ERCC_SIRV	chr3	95624994	95630489	+	3	2258	8865	23254	ENSMUSG00000038619.12	ENSMUST00000037983.5	Ensa	Ensa-201	Known	Known	None	0.10000000149011612	None	None	None	None
m54284U_191107_221739/156501264/ccs	PacBio_Cortex_Rep1	mm10_ERCC_SIRV	chr17	35243111	35253678	+	10	1605	47253	123511	ENSMUSG00000019432.15	ENSMUST00000173731.7	Ddx39b	Ddx39b-203	Known	Known	None	0.25	None	None	None	None
m54284U_191109_043049/165349108/ccs	PacBio_Cortex_Rep2	mm10_ERCC_SIRV	chr11	54787671	54717458	-	6	3063	32974	86491	ENSMUSG00000052298.12	ENSMUST00000064104.12	Cdc42se2	Cdc42se2-201	Known	Known	None	0.10000000149011612	None	None	None	None
m54284U_191107_221739/127601165/ccs	PacBio_Cortex_Rep1	mm10_ERCC_SIRV	chr15	80083352	80077793	-	10	1295	43790	112761	ENSMUSG00000060036.14	ENSMUST00000081650.14	Rpl3	Rpl3-201	Known	Known	None	0.15000000596046448	None	None	None	None
m54284U_191213_120042/133630406/ccs	PacBio_Hippocampus_Rep2	mm10_ERCC_SIRV	chr7	34230292	34224761	-	4	2832	20928	272851	ENSMUSG00000036427.5	ENCODEMT000272851	Gpi1	ENCODEMT000272851	Known	ISM	Prefix	0.8999999761581421	None	None	None	None
m54284U_191213_120042/39715658/ccs	PacBio_Hippocampus_Rep2	mm10_ERCC_SIRV	chr5	41708156	41624984	-	7	1629	13784	36194	ENSMUSG00000029128.12	ENSMUST00000031011.11	Rab28	Rab28-201	Known	Known	None	0.30000001192092896	None	None	None	None
m54284U_191109_043049/139789775/ccs	PacBio_Cortex_Rep2	mm10_ERCC_SIRV	chr13	74350238	74322816	-	15	2296	39406	102282	ENSMUSG00000021577.14	ENSMUST00000022062.7	Sdha	Sdha-201	Known	Known	None	0.20000000298023224	None	None	None	None
m54284U_191109_043049/177537809/ccs	PacBio_Cortex_Rep2	mm10_ERCC_SIRV	chr9	40801276	40805195	+	9	2097	27474	71626	ENSMUSG00000015656.17	ENSMUST00000015800.15	Hspa8	Hspa8-201	Known	Known	None	0.25	None	None	None	None
m54284U_191212_053548/166594662/ccs	PacBio_Hippocampus_Rep1	mm10_ERCC_SIRV	chr1	83275990	83255447	-	6	2708	1383	3385	ENSMUSG00000026163.17	ENSMUST00000159078.1	Sphkap	Sphkap-202	Known	Known	None	0.30000001192092896	None	None	None	None
m54284U_191213_120042/125242046/ccs	PacBio_Hippocampus_Rep2	mm10_ERCC_SIRV	chr6	85513590	85511132	-	2	2138	17938	46910	ENSMUSG00000071341.4	ENSMUST00000095759.4	Egr4	Egr4-201	Known	Known	None	0.3499999940395355	None	None	None	None
m54284U_191107_221739/159187689/ccs	PacBio_Cortex_Rep1	mm10_ERCC_SIRV	chr17	35243111	35253680	+	10	1607	47253	123511	ENSMUSG00000019432.15	ENSMUST00000173731.7	Ddx39b	Ddx39b-203	Known	Known	None	0.25	None	None	None	None
m54284U_191107_221739/116261823/ccs	PacBio_Cortex_Rep1	mm10_ERCC_SIRV	chr3	95624994	95632102	+	4	1147	8865	23253	ENSMUSG00000038619.12	ENSMUST00000058230.12	Ensa	Ensa-202	Known	Known	None	0.6000000238418579	None	None	None	None
m54284U_191107_221739/127665422/ccs	PacBio_Cortex_Rep1	mm10_ERCC_SIRV	chr15	80083352	80077793	-	10	1295	43790	112761	ENSMUSG00000060036.14	ENSMUST00000081650.14	Rpl3	Rpl3-201	Known	Known	None	0.15000000596046448	None	None	None	None
m54284U_191109_043049/140576792/ccs	PacBio_Cortex_Rep2	mm10_ERCC_SIRV	chr13	74350234	74322816	-	15	2292	39406	102282	ENSMUSG00000021577.14	ENSMUST00000022062.7	Sdha	Sdha-201	Known	Known	None	0.20000000298023224	None	None	None	None
m54284U_191109_043049/168428892/ccs	PacBio_Cortex_Rep2	mm10_ERCC_SIRV	chr11	54787671	54717458	-	6	3063	32974	86491	ENSMUSG00000052298.12	ENSMUST00000064104.12	Cdc42se2	Cdc42se2-201	Known	Known	None	0.10000000149011612	None	None	None	None
m54284U_191109_043049/172950989/ccs	PacBio_Cortex_Rep2	mm10_ERCC_SIRV	chr19	41912021	41918656	+	4	1673	50861	133303	ENSMUSG00000011752.7	ENSMUST00000011896.7	Pgam1	Pgam1-201	Known	Known	None	0.20000000298023224	None	None	None	None
m54284U_191109_043049/177538059/ccs	PacBio_Cortex_Rep2	mm10_ERCC_SIRV	chr9	40801276	40805199	+	9	2101	27474	71626	ENSMUSG00000015656.17	ENSMUST00000015800.15	Hspa8	Hspa8-201	Known	Known	None	0.25	None	None	None	None
m54284U_191213_120042/155976914/ccs	PacBio_Hippocampus_Rep2	mm10_ERCC_SIRV	chr7	34230304	34224761	-	4	2844	20928	272851	ENSMUSG00000036427.5	ENCODEMT000272851	Gpi1	ENCODEMT000272851	Known	ISM	Prefix	0.8999999761581421	None	None	None	None
m54284U_191213_120042/131598749/ccs	PacBio_Hippocampus_Rep2	mm10_ERCC_SIRV	chr6	85513581	85511132	-	2	2168	17938	46910	ENSMUSG00000071341.4	ENSMUST00000095759.4	Egr4	Egr4-201	Known	Known	None	0.3499999940395355	None	None	None	None
m54284U_191107_221739/168626357/ccs	PacBio_Cortex_Rep1	mm10_ERCC_SIRV	chr17	35243111	35253664	+	10	1591	47253	123511	ENSMUSG00000019432.15	ENSMUST00000173731.7	Ddx39b	Ddx39b-203	Known	Known	None	0.6499999761581421	None	None	None	None
m54284U_191109_043049/140771707/ccs	PacBio_Cortex_Rep2	mm10_ERCC_SIRV	chr13	74350221	74322816	-	15	2279	39406	102282	ENSMUSG00000021577.14	ENSMUST00000022062.7	Sdha	Sdha-201	Known	Known	None	0.20000000298023224	None	None	None	None
m54284U_191107_221739/127666704/ccs	PacBio_Cortex_Rep1	mm10_ERCC_SIRV	chr15	80083352	80077793	-	10	1295	43790	112761	ENSMUSG00000060036.14	ENSMUST00000081650.14	Rpl3	Rpl3-201	Known	Known	None	0.15000000596046448	None	None	None	None
m54284U_191109_043049/177538155/ccs	PacBio_Cortex_Rep2	mm10_ERCC_SIRV	chr9	40801276	40805196	+	9	2092	27474	71626	ENSMUSG00000015656.17	ENSMUST00000015800.15	Hspa8	Hspa8-201	Known	Known	None	0.25	None	None	None	None
m54284U_191107_221739/117704735/ccs	PacBio_Cortex_Rep1	mm10_ERCC_SIRV	chr3	95624994	95630470	+	3	2239	8865	23254	ENSMUSG00000038619.12	ENSMUST00000037983.5	Ensa	Ensa-201	Known	Known	None	0.3499999940395355	None	None	None	None
m54284U_191212_053548/112526040/ccs	PacBio_Hippocampus_Rep1	mm10_ERCC_SIRV	chrX	136741284	136732958	-	3	1709	53290	138329	ENSMUSG00000031422.16	ENSMUST00000169418.7	Morf4l2	Morf4l2-215	Known	Known	None	0.699999988079071	None	None	None	None
m54284U_191213_120042/46137844/ccs	PacBio_Hippocampus_Rep2	mm10_ERCC_SIRV	chr5	41708128	41624989	-	6	1532	13784	272173	ENSMUSG00000029128.12	ENCODEMT000272173	Rab28	ENCODEMT000272173	Known	NIC	None	0.30000001192092896	None	None	None	None
m54284U_191109_043049/168625139/ccs	PacBio_Cortex_Rep2	mm10_ERCC_SIRV	chr11	54787682	54717458	-	6	3074	32974	86491	ENSMUSG00000052298.12	ENSMUST00000064104.12	Cdc42se2	Cdc42se2-201	Known	Known	None	0.10000000149011612	None	None	None	None
m54284U_191109_043049/177538321/ccs	PacBio_Cortex_Rep2	mm10_ERCC_SIRV	chr9	40801276	40805199	+	9	2101	27474	71626	ENSMUSG00000015656.17	ENSMUST00000015800.15	Hspa8	Hspa8-201	Known	Known	None	0.25	None	None	None	None
m54284U_191212_053548/168233409/ccs	PacBio_Hippocampus_Rep1	mm10_ERCC_SIRV	chr1	83276735	83255454	-	5	3366	1383	272763	ENSMUSG00000026163.17	ENCODEMT000272763	Sphkap	ENCODEMT000272763	Known	ISM	Suffix	0.30000001192092896	None	None	None	None
m54284U_191213_120042/134220219/ccs	PacBio_Hippocampus_Rep2	mm10_ERCC_SIRV	chr6	85513586	85511132	-	2	2134	17938	46910	ENSMUSG00000071341.4	ENSMUST00000095759.4	Egr4	Egr4-201	Known	Known	None	0.3499999940395355	None	None	None	None
m54284U_191109_043049/141230368/ccs	PacBio_Cortex_Rep2	mm10_ERCC_SIRV	chr13	74350238	74322816	-	15	2296	39406	102282	ENSMUSG00000021577.14	ENSMUST00000022062.7	Sdha	Sdha-201	Known	Known	None	0.20000000298023224	None	None	None	None
m54284U_191213_120042/163513699/ccs	PacBio_Hippocampus_Rep2	mm10_ERCC_SIRV	chr7	34230289	34224761	-	4	2829	20928	272851	ENSMUSG00000036427.5	ENCODEMT000272851	Gpi1	ENCODEMT000272851	Known	ISM	Prefix	0.8999999761581421	None	None	None	None
m54284U_191107_221739/168821855/ccs	PacBio_Cortex_Rep1	mm10_ERCC_SIRV	chr17	35243111	35253690	+	10	1617	47253	123511	ENSMUSG00000019432.15	ENSMUST00000173731.7	Ddx39b	Ddx39b-203	Known	Known	None	0.10000000149011612	None	None	None	None
m54284U_191107_221739/127797146/ccs	PacBio_Cortex_Rep1	mm10_ERCC_SIRV	chr15	80083352	80077793	-	10	1295	43790	112761	ENSMUSG00000060036.14	ENSMUST00000081650.14	Rpl3	Rpl3-201	Known	Known	None	0.15000000596046448	None	None	None	None
m54284U_191109_043049/173016665/ccs	PacBio_Cortex_Rep2	mm10_ERCC_SIRV	chr19	41912021	41918653	+	4	1661	50861	133303	ENSMUSG00000011752.7	ENSMUST00000011896.7	Pgam1	Pgam1-201	Known	Known	None	0.20000000298023224	None	None	None	None
m54284U_191107_221739/118424441/ccs	PacBio_Cortex_Rep1	mm10_ERCC_SIRV	chr3	95624994	95632074	+	4	1119	8865	23253	ENSMUSG00000038619.12	ENSMUST00000058230.12	Ensa	Ensa-202	Known	Known	None	0.800000011920929	None	None	None	None
m54284U_191109_043049/177538335/ccs	PacBio_Cortex_Rep2	mm10_ERCC_SIRV	chr9	40801276	40805195	+	9	2097	27474	71626	ENSMUSG00000015656.17	ENSMUST00000015800.15	Hspa8	Hspa8-201	Known	Known	None	0.25	None	None	None	None
m54284U_191109_043049/169346071/ccs	PacBio_Cortex_Rep2	mm10_ERCC_SIRV	chr11	54787633	54717458	-	6	3025	32974	86491	ENSMUSG00000052298.12	ENSMUST00000064104.12	Cdc42se2	Cdc42se2-201	Known	Known	None	0.10000000149011612	None	None	None	None
m54284U_191213_120042/164037675/ccs	PacBio_Hippocampus_Rep2	mm10_ERCC_SIRV	chr7	34226319	34224758	-	1	1547	20928	272852	ENSMUSG00000036427.5	ENCODEMT000272852	Gpi1	ENCODEMT000272852	Known	ISM	None	0.8999999761581421	None	None	None	None
m54284U_191109_043049/141494998/ccs	PacBio_Cortex_Rep2	mm10_ERCC_SIRV	chr13	74350225	74322816	-	15	2283	39406	102282	ENSMUSG00000021577.14	ENSMUST00000022062.7	Sdha	Sdha-201	Known	Known	None	0.20000000298023224	None	None	None	None
m54284U_191107_221739/24513052/ccs	PacBio_Cortex_Rep1	mm10_ERCC_SIRV	chr7	34230242	34226533	-	5	558	20928	272859	ENSMUSG00000036427.5	ENCODEMT000272859	Gpi1	ENCODEMT000272859	Known	NNC	None	0.15000000596046448	None	None	None	None
m54284U_191109_043049/177538505/ccs	PacBio_Cortex_Rep2	mm10_ERCC_SIRV	chr9	40801276	40805193	+	9	2095	27474	71626	ENSMUSG00000015656.17	ENSMUST00000015800.15	Hspa8	Hspa8-201	Known	Known	None	0.20000000298023224	None	None	None	None
m54284U_191107_221739/170590470/ccs	PacBio_Cortex_Rep1	mm10_ERCC_SIRV	chr17	35243111	35253680	+	10	1607	47253	123511	ENSMUSG00000019432.15	ENSMUST00000173731.7	Ddx39b	Ddx39b-203	Known	Known	None	0.25	None	None	None	None
m54284U_191213_120042/139790218/ccs	PacBio_Hippocampus_Rep2	mm10_ERCC_SIRV	chr6	85513588	85511132	-	2	2136	17938	46910	ENSMUSG00000071341.4	ENSMUST00000095759.4	Egr4	Egr4-201	Known	Known	None	0.3499999940395355	None	None	None	None
m54284U_191213_120042/62588547/ccs	PacBio_Hippocampus_Rep2	mm10_ERCC_SIRV	chr5	41708153	41624984	-	8	1721	13784	36193	ENSMUSG00000029128.12	ENSMUST00000201422.3	Rab28	Rab28-203	Known	Known	None	0.30000001192092896	None	None	None	None
m54284U_191107_221739/127863206/ccs	PacBio_Cortex_Rep1	mm10_ERCC_SIRV	chr15	80083352	80077793	-	10	1295	43790	112761	ENSMUSG00000060036.14	ENSMUST00000081650.14	Rpl3	Rpl3-201	Known	Known	None	0.15000000596046448	None	None	None	None
m54284U_191212_053548/114165775/ccs	PacBio_Hippocampus_Rep1	mm10_ERCC_SIRV	chrX	136741284	136732958	-	4	1786	53290	138328	ENSMUSG00000031422.16	ENSMUST00000080411.12	Morf4l2	Morf4l2-202	Known	Known	None	0.699999988079071	None	None	None	None
m54284U_191107_221739/118623022/ccs	PacBio_Cortex_Rep1	mm10_ERCC_SIRV	chr3	95624994	95630485	+	3	2254	8865	23254	ENSMUSG00000038619.12	ENSMUST00000037983.5	Ensa	Ensa-201	Known	Known	None	0.15000000596046448	None	None	None	None
m54284U_191109_043049/169543908/ccs	PacBio_Cortex_Rep2	mm10_ERCC_SIRV	chr11	54787655	54717458	-	6	3047	32974	86491	ENSMUSG00000052298.12	ENSMUST00000064104.12	Cdc42se2	Cdc42se2-201	Known	Known	None	0.10000000149011612	None	None	None	None
m54284U_191109_043049/142083089/ccs	PacBio_Cortex_Rep2	mm10_ERCC_SIRV	chr13	74350217	74322816	-	15	2275	39406	102282	ENSMUSG00000021577.14	ENSMUST00000022062.7	Sdha	Sdha-201	Known	Known	None	0.20000000298023224	None	None	None	None
m54284U_191109_043049/177603394/ccs	PacBio_Cortex_Rep2	mm10_ERCC_SIRV	chr9	40801276	40805195	+	9	2097	27474	71626	ENSMUSG00000015656.17	ENSMUST00000015800.15	Hspa8	Hspa8-201	Known	Known	None	0.25	None	None	None	None
m54284U_191109_043049/75892960/ccs	PacBio_Cortex_Rep2	mm10_ERCC_SIRV	chr7	34230361	34232392	+	1	2032	66682	272860	ENCODEMG000066682	ENCODEMT000272860	ENCODEMG000066682	ENCODEMT000272860	Antisense	Antisense	None	0.8500000238418579	None	None	None	None
m54284U_191212_053548/173016417/ccs	PacBio_Hippocampus_Rep1	mm10_ERCC_SIRV	chr1	83275672	83255454	-	5	2303	1383	272763	ENSMUSG00000026163.17	ENCODEMT000272763	Sphkap	ENCODEMT000272763	Known	ISM	Suffix	0.30000001192092896	None	None	None	None
m54284U_191107_221739/170854649/ccs	PacBio_Cortex_Rep1	mm10_ERCC_SIRV	chr17	35243111	35253664	+	10	1591	47253	123511	ENSMUSG00000019432.15	ENSMUST00000173731.7	Ddx39b	Ddx39b-203	Known	Known	None	0.6499999761581421	None	None	None	None
m54284U_191109_043049/173212673/ccs	PacBio_Cortex_Rep2	mm10_ERCC_SIRV	chr19	41912021	41918664	+	4	1681	50861	133303	ENSMUSG00000011752.7	ENSMUST00000011896.7	Pgam1	Pgam1-201	Known	Known	None	0.05000000074505806	None	None	None	None
m54284U_191109_043049/142737644/ccs	PacBio_Cortex_Rep2	mm10_ERCC_SIRV	chr13	74350234	74322816	-	15	2292	39406	102282	ENSMUSG00000021577.14	ENSMUST00000022062.7	Sdha	Sdha-201	Known	Known	None	0.20000000298023224	None	None	None	None
m54284U_191107_221739/127863258/ccs	PacBio_Cortex_Rep1	mm10_ERCC_SIRV	chr15	80083352	80077793	-	10	1295	43790	112761	ENSMUSG00000060036.14	ENSMUST00000081650.14	Rpl3	Rpl3-201	Known	Known	None	0.15000000596046448	None	None	None	None
m54284U_191107_221739/118754006/ccs	PacBio_Cortex_Rep1	mm10_ERCC_SIRV	chr3	95624994	95630492	+	3	2261	8865	23254	ENSMUSG00000038619.12	ENSMUST00000037983.5	Ensa	Ensa-201	Known	Known	None	0.10000000149011612	None	None	None	None
m54284U_191213_120042/142148426/ccs	PacBio_Hippocampus_Rep2	mm10_ERCC_SIRV	chr6	85513589	85511132	-	2	2137	17938	46910	ENSMUSG00000071341.4	ENSMUST00000095759.4	Egr4	Egr4-201	Known	Known	None	0.3499999940395355	None	None	None	None
m54284U_191109_043049/170592704/ccs	PacBio_Cortex_Rep2	mm10_ERCC_SIRV	chr11	54787655	54717458	-	6	3047	32974	86491	ENSMUSG00000052298.12	ENSMUST00000064104.12	Cdc42se2	Cdc42se2-201	Known	Known	None	0.10000000149011612	None	None	None	None
m54284U_191109_043049/177603465/ccs	PacBio_Cortex_Rep2	mm10_ERCC_SIRV	chr9	40801276	40805194	+	9	2096	27474	71626	ENSMUSG00000015656.17	ENSMUST00000015800.15	Hspa8	Hspa8-201	Known	Known	None	0.25	None	None	None	None
m54284U_191213_120042/67568575/ccs	PacBio_Hippocampus_Rep2	mm10_ERCC_SIRV	chr5	41708153	41624984	-	8	1721	13784	36193	ENSMUSG00000029128.12	ENSMUST00000201422.3	Rab28	Rab28-203	Known	Known	None	0.30000001192092896	None	None	None	None
m54284U_191107_221739/178127111/ccs	PacBio_Cortex_Rep1	mm10_ERCC_SIRV	chr17	35243111	35253680	+	10	1607	47253	123511	ENSMUSG00000019432.15	ENSMUST00000173731.7	Ddx39b	Ddx39b-203	Known	Known	None	0.25	None	None	None	None
m54284U_191109_043049/142934752/ccs	PacBio_Cortex_Rep2	mm10_ERCC_SIRV	chr13	74350238	74322816	-	15	2296	39406	102282	ENSMUSG00000021577.14	ENSMUST00000022062.7	Sdha	Sdha-201	Known	Known	None	0.20000000298023224	None	None	None	None
m54284U_191109_043049/177605044/ccs	PacBio_Cortex_Rep2	mm10_ERCC_SIRV	chr9	40801276	40805199	+	9	2101	27474	71626	ENSMUSG00000015656.17	ENSMUST00000015800.15	Hspa8	Hspa8-201	Known	Known	None	0.25	None	None	None	None
m54284U_191107_221739/127928611/ccs	PacBio_Cortex_Rep1	mm10_ERCC_SIRV	chr15	80083352	80077793	-	10	1295	43790	112761	ENSMUSG00000060036.14	ENSMUST00000081650.14	Rpl3	Rpl3-201	Known	Known	None	0.15000000596046448	None	None	None	None
m54284U_191212_053548/115214574/ccs	PacBio_Hippocampus_Rep1	mm10_ERCC_SIRV	chrX	136741369	136732958	-	3	1794	53290	138329	ENSMUSG00000031422.16	ENSMUST00000169418.7	Morf4l2	Morf4l2-215	Known	Known	None	0.699999988079071	None	None	None	None
m54284U_191107_221739/119016223/ccs	PacBio_Cortex_Rep1	mm10_ERCC_SIRV	chr3	95624994	95630474	+	3	2243	8865	23254	ENSMUSG00000038619.12	ENSMUST00000037983.5	Ensa	Ensa-201	Known	Known	None	0.25	None	None	None	None
m54284U_191213_120042/146276973/ccs	PacBio_Hippocampus_Rep2	mm10_ERCC_SIRV	chr6	85513646	85511132	-	2	2194	17938	46910	ENSMUSG00000071341.4	ENSMUST00000095759.4	Egr4	Egr4-201	Known	Known	None	0.3499999940395355	None	None	None	None
m54284U_191109_043049/170853917/ccs	PacBio_Cortex_Rep2	mm10_ERCC_SIRV	chr11	54787650	54717458	-	6	3042	32974	86491	ENSMUSG00000052298.12	ENSMUST00000064104.12	Cdc42se2	Cdc42se2-201	Known	Known	None	0.10000000149011612	None	None	None	None
m54284U_191213_120042/77529511/ccs	PacBio_Hippocampus_Rep2	mm10_ERCC_SIRV	chr7	34234062	34231180	-	1	2883	20930	272861	ENSMUSG00000086526.2	ENCODEMT000272861	Gm12762	ENCODEMT000272861	Known	Genomic	None	0.4000000059604645	None	None	None	None
m54284U_191212_053548/179569663/ccs	PacBio_Hippocampus_Rep1	mm10_ERCC_SIRV	chr1	83408188	83255444	-	12	6898	1383	272772	ENSMUSG00000026163.17	ENCODEMT000272772	Sphkap	ENCODEMT000272772	Known	NIC	None	0.30000001192092896	None	None	None	None
m54284U_191109_043049/177605280/ccs	PacBio_Cortex_Rep2	mm10_ERCC_SIRV	chr9	40801276	40805196	+	9	2098	27474	71626	ENSMUSG00000015656.17	ENSMUST00000015800.15	Hspa8	Hspa8-201	Known	Known	None	0.25	None	None	None	None
m54284U_191109_043049/143131195/ccs	PacBio_Cortex_Rep2	mm10_ERCC_SIRV	chr13	74350227	74322816	-	15	2285	39406	102282	ENSMUSG00000021577.14	ENSMUST00000022062.7	Sdha	Sdha-201	Known	Known	None	0.20000000298023224	None	None	None	None
m54284U_191109_043049/173213576/ccs	PacBio_Cortex_Rep2	mm10_ERCC_SIRV	chr19	41912021	41918656	+	4	1673	50861	133303	ENSMUSG00000011752.7	ENSMUST00000011896.7	Pgam1	Pgam1-201	Known	Known	None	0.20000000298023224	None	None	None	None
m54284U_191107_221739/180225792/ccs	PacBio_Cortex_Rep1	mm10_ERCC_SIRV	chr17	35243111	35253664	+	10	1591	47253	123511	ENSMUSG00000019432.15	ENSMUST00000173731.7	Ddx39b	Ddx39b-203	Known	Known	None	0.6499999761581421	None	None	None	None
m54284U_191107_221739/128190046/ccs	PacBio_Cortex_Rep1	mm10_ERCC_SIRV	chr15	80083352	80077793	-	10	1295	43790	112761	ENSMUSG00000060036.14	ENSMUST00000081650.14	Rpl3	Rpl3-201	Known	Known	None	0.15000000596046448	None	None	None	None
m54284U_191213_120042/86379139/ccs	PacBio_Hippocampus_Rep2	mm10_ERCC_SIRV	chr5	41708163	41624984	-	7	1636	13784	36194	ENSMUSG00000029128.12	ENSMUST00000031011.11	Rab28	Rab28-201	Known	Known	None	0.30000001192092896	None	None	None	None
m54284U_191109_043049/170983783/ccs	PacBio_Cortex_Rep2	mm10_ERCC_SIRV	chr11	54787619	54717458	-	6	3011	32974	86491	ENSMUSG00000052298.12	ENSMUST00000064104.12	Cdc42se2	Cdc42se2-201	Known	Known	None	0.10000000149011612	None	None	None	None
m54284U_191107_221739/119080066/ccs	PacBio_Cortex_Rep1	mm10_ERCC_SIRV	chr3	95624994	95630497	+	3	2266	8865	23254	ENSMUSG00000038619.12	ENSMUST00000037983.5	Ensa	Ensa-201	Known	Known	None	0.20000000298023224	None	None	None	None
m54284U_191109_043049/177605451/ccs	PacBio_Cortex_Rep2	mm10_ERCC_SIRV	chr9	40801276	40805194	+	9	2096	27474	71626	ENSMUSG00000015656.17	ENSMUST00000015800.15	Hspa8	Hspa8-201	Known	Known	None	0.25	None	None	None	None
m54284U_191213_120042/164103278/ccs	PacBio_Hippocampus_Rep2	mm10_ERCC_SIRV	chr6	85513588	85511132	-	2	2136	17938	46910	ENSMUSG00000071341.4	ENSMUST00000095759.4	Egr4	Egr4-201	Known	Known	None	0.3499999940395355	None	None	None	None
m54284U_191109_043049/143264298/ccs	PacBio_Cortex_Rep2	mm10_ERCC_SIRV	chr13	74350234	74322816	-	15	2292	39406	102282	ENSMUSG00000021577.14	ENSMUST00000022062.7	Sdha	Sdha-201	Known	Known	None	0.20000000298023224	None	None	None	None
m54284U_191109_043049/13894379/ccs	PacBio_Cortex_Rep2	mm10_ERCC_SIRV	chr17	35243111	35253680	+	10	1607	47253	123511	ENSMUSG00000019432.15	ENSMUST00000173731.7	Ddx39b	Ddx39b-203	Known	Known	None	0.25	None	None	None	None
m54284U_191107_221739/128190650/ccs	PacBio_Cortex_Rep1	mm10_ERCC_SIRV	chr15	80083352	80077793	-	10	1295	43790	112761	ENSMUSG00000060036.14	ENSMUST00000081650.14	Rpl3	Rpl3-201	Known	Known	None	0.15000000596046448	None	None	None	None
m54284U_191109_043049/177605467/ccs	PacBio_Cortex_Rep2	mm10_ERCC_SIRV	chr9	40801276	40805195	+	9	2097	27474	71626	ENSMUSG00000015656.17	ENSMUST00000015800.15	Hspa8	Hspa8-201	Known	Known	None	0.25	None	None	None	None
m54284U_191212_053548/116982520/ccs	PacBio_Hippocampus_Rep1	mm10_ERCC_SIRV	chrX	136741283	136732958	-	3	1708	53290	138329	ENSMUSG00000031422.16	ENSMUST00000169418.7	Morf4l2	Morf4l2-215	Known	Known	None	0.699999988079071	None	None	None	None
m54284U_191109_043049/143393669/ccs	PacBio_Cortex_Rep2	mm10_ERCC_SIRV	chr13	74350238	74322816	-	15	2296	39406	102282	ENSMUSG00000021577.14	ENSMUST00000022062.7	Sdha	Sdha-201	Known	Known	None	0.20000000298023224	None	None	None	None
m54284U_191107_221739/119276180/ccs	PacBio_Cortex_Rep1	mm10_ERCC_SIRV	chr3	95624994	95632102	+	4	1147	8865	23253	ENSMUSG00000038619.12	ENSMUST00000058230.12	Ensa	Ensa-202	Known	Known	None	0.6000000238418579	None	None	None	None
m54284U_191109_043049/101780128/ccs	PacBio_Cortex_Rep2	mm10_ERCC_SIRV	chr7	34234311	34240191	+	2	4225	20931	54599	ENSMUSG00000085105.2	ENSMUST00000127010.1	Gm12758	Gm12758-201	Known	Known	None	0.6499999761581421	None	None	None	None
m54284U_191109_043049/172229469/ccs	PacBio_Cortex_Rep2	mm10_ERCC_SIRV	chr11	54787671	54717458	-	6	3063	32974	86491	ENSMUSG00000052298.12	ENSMUST00000064104.12	Cdc42se2	Cdc42se2-201	Known	Known	None	0.10000000149011612	None	None	None	None
m54284U_191213_120042/164889323/ccs	PacBio_Hippocampus_Rep2	mm10_ERCC_SIRV	chr6	85513581	85511132	-	2	2129	17938	46910	ENSMUSG00000071341.4	ENSMUST00000095759.4	Egr4	Egr4-201	Known	Known	None	0.3499999940395355	None	None	None	None
m54284U_191109_043049/177668271/ccs	PacBio_Cortex_Rep2	mm10_ERCC_SIRV	chr9	40801276	40805200	+	9	2102	27474	71626	ENSMUSG00000015656.17	ENSMUST00000015800.15	Hspa8	Hspa8-201	Known	Known	None	0.20000000298023224	None	None	None	None
m54284U_191109_043049/173277983/ccs	PacBio_Cortex_Rep2	mm10_ERCC_SIRV	chr19	41912021	41918656	+	4	1673	50861	133303	ENSMUSG00000011752.7	ENSMUST00000011896.7	Pgam1	Pgam1-201	Known	Known	None	0.20000000298023224	None	None	None	None
m54284U_191213_120042/13633546/ccs	PacBio_Hippocampus_Rep2	mm10_ERCC_SIRV	chr1	83277419	83255447	-	6	4137	1383	3385	ENSMUSG00000026163.17	ENSMUST00000159078.1	Sphkap	Sphkap-202	Known	Known	None	0.30000001192092896	None	None	None	None
m54284U_191109_043049/33751059/ccs	PacBio_Cortex_Rep2	mm10_ERCC_SIRV	chr17	35243111	35253680	+	10	1607	47253	123511	ENSMUSG00000019432.15	ENSMUST00000173731.7	Ddx39b	Ddx39b-203	Known	Known	None	0.25	None	None	None	None
m54284U_191213_120042/100139474/ccs	PacBio_Hippocampus_Rep2	mm10_ERCC_SIRV	chr5	41708160	41624984	-	7	1633	13784	36194	ENSMUSG00000029128.12	ENSMUST00000031011.11	Rab28	Rab28-201	Known	Known	None	0.30000001192092896	None	None	None	None
m54284U_191107_221739/128254653/ccs	PacBio_Cortex_Rep1	mm10_ERCC_SIRV	chr15	80083352	80077793	-	10	1295	43790	112761	ENSMUSG00000060036.14	ENSMUST00000081650.14	Rpl3	Rpl3-201	Known	Known	None	0.15000000596046448	None	None	None	None
m54284U_191213_120042/14221843/ccs	PacBio_Hippocampus_Rep2	mm10_ERCC_SIRV	chr1	83408199	83255447	-	12	7048	1383	272862	ENSMUSG00000026163.17	ENCODEMT000272862	Sphkap	ENCODEMT000272862	Known	NNC	None	0.30000001192092896	None	None	None	None
m54284U_191109_043049/143524439/ccs	PacBio_Cortex_Rep2	mm10_ERCC_SIRV	chr13	74350231	74322816	-	15	2289	39406	102282	ENSMUSG00000021577.14	ENSMUST00000022062.7	Sdha	Sdha-201	Known	Known	None	0.20000000298023224	None	None	None	None
m54284U_191107_221739/119408871/ccs	PacBio_Cortex_Rep1	mm10_ERCC_SIRV	chr3	95624994	95632074	+	4	1119	8865	23253	ENSMUSG00000038619.12	ENSMUST00000058230.12	Ensa	Ensa-202	Known	Known	None	0.800000011920929	None	None	None	None
m54284U_191109_043049/177668468/ccs	PacBio_Cortex_Rep2	mm10_ERCC_SIRV	chr9	40801276	40805196	+	9	2098	27474	71626	ENSMUSG00000015656.17	ENSMUST00000015800.15	Hspa8	Hspa8-201	Known	Known	None	0.25	None	None	None	None
m54284U_191109_043049/172950510/ccs	PacBio_Cortex_Rep2	mm10_ERCC_SIRV	chr11	54787614	54717458	-	6	3006	32974	86491	ENSMUSG00000052298.12	ENSMUST00000064104.12	Cdc42se2	Cdc42se2-201	Known	Known	None	0.10000000149011612	None	None	None	None
m54284U_191213_120042/171180262/ccs	PacBio_Hippocampus_Rep2	mm10_ERCC_SIRV	chr6	85513677	85511132	-	2	2225	17938	46910	ENSMUSG00000071341.4	ENSMUST00000095759.4	Egr4	Egr4-201	Known	Known	None	0.3499999940395355	None	None	None	None
m54284U_191213_120042/140117477/ccs	PacBio_Hippocampus_Rep2	mm10_ERCC_SIRV	chr7	34234366	34240192	+	2	4171	20931	54599	ENSMUSG00000085105.2	ENSMUST00000127010.1	Gm12758	Gm12758-201	Known	Known	None	0.699999988079071	None	None	None	None
m54284U_191109_043049/50660252/ccs	PacBio_Cortex_Rep2	mm10_ERCC_SIRV	chr17	35243111	35253679	+	10	1606	47253	123511	ENSMUSG00000019432.15	ENSMUST00000173731.7	Ddx39b	Ddx39b-203	Known	Known	None	0.25	None	None	None	None
m54284U_191107_221739/128255247/ccs	PacBio_Cortex_Rep1	mm10_ERCC_SIRV	chr15	80083352	80077793	-	10	1295	43790	112761	ENSMUSG00000060036.14	ENSMUST00000081650.14	Rpl3	Rpl3-201	Known	Known	None	0.15000000596046448	None	None	None	None
m54284U_191109_043049/177670081/ccs	PacBio_Cortex_Rep2	mm10_ERCC_SIRV	chr9	40801276	40805197	+	9	2099	27474	71626	ENSMUSG00000015656.17	ENSMUST00000015800.15	Hspa8	Hspa8-201	Known	Known	None	0.20000000298023224	None	None	None	None
m54284U_191109_043049/143655928/ccs	PacBio_Cortex_Rep2	mm10_ERCC_SIRV	chr13	74350222	74322816	-	15	2280	39406	102282	ENSMUSG00000021577.14	ENSMUST00000022062.7	Sdha	Sdha-201	Known	Known	None	0.20000000298023224	None	None	None	None
m54284U_191212_053548/117312079/ccs	PacBio_Hippocampus_Rep1	mm10_ERCC_SIRV	chrX	136741308	136732958	-	3	1733	53290	138329	ENSMUSG00000031422.16	ENSMUST00000169418.7	Morf4l2	Morf4l2-215	Known	Known	None	0.699999988079071	None	None	None	None
m54284U_191107_221739/120326756/ccs	PacBio_Cortex_Rep1	mm10_ERCC_SIRV	chr3	95624994	95630491	+	3	2260	8865	23254	ENSMUSG00000038619.12	ENSMUST00000037983.5	Ensa	Ensa-201	Known	Known	None	0.10000000149011612	None	None	None	None
m54284U_191109_043049/173408722/ccs	PacBio_Cortex_Rep2	mm10_ERCC_SIRV	chr19	41912021	41918656	+	4	1673	50861	133303	ENSMUSG00000011752.7	ENSMUST00000011896.7	Pgam1	Pgam1-201	Known	Known	None	0.20000000298023224	None	None	None	None
m54284U_191109_043049/173015705/ccs	PacBio_Cortex_Rep2	mm10_ERCC_SIRV	chr11	54787639	54717509	-	5	2888	32974	271631	ENSMUSG00000052298.12	ENCODEMT000271631	Cdc42se2	ENCODEMT000271631	Known	NIC	None	0.10000000149011612	None	None	None	None
m54284U_191213_120042/107937888/ccs	PacBio_Hippocampus_Rep2	mm10_ERCC_SIRV	chr5	41708154	41624984	-	7	1627	13784	36194	ENSMUSG00000029128.12	ENSMUST00000031011.11	Rab28	Rab28-201	Known	Known	None	0.30000001192092896	None	None	None	None
m54284U_191213_120042/175375297/ccs	PacBio_Hippocampus_Rep2	mm10_ERCC_SIRV	chr6	85513681	85511123	-	2	2100	17938	272767	ENSMUSG00000071341.4	ENCODEMT000272767	Egr4	ENCODEMT000272767	Known	NNC	None	0.3499999940395355	None	None	None	None
m54284U_191109_043049/177670861/ccs	PacBio_Cortex_Rep2	mm10_ERCC_SIRV	chr9	40801276	40805199	+	9	2101	27474	71626	ENSMUSG00000015656.17	ENSMUST00000015800.15	Hspa8	Hspa8-201	Known	Known	None	0.25	None	None	None	None
m54284U_191213_120042/15926768/ccs	PacBio_Hippocampus_Rep2	mm10_ERCC_SIRV	chr1	83408333	83255444	-	13	7094	1383	272771	ENSMUSG00000026163.17	ENCODEMT000272771	Sphkap	ENCODEMT000272771	Known	NIC	None	0.30000001192092896	None	None	None	None
m54284U_191109_043049/53741969/ccs	PacBio_Cortex_Rep2	mm10_ERCC_SIRV	chr17	35243111	35253687	+	10	1614	47253	123511	ENSMUSG00000019432.15	ENSMUST00000173731.7	Ddx39b	Ddx39b-203	Known	Known	None	0.10000000149011612	None	None	None	None
m54284U_191109_043049/144706142/ccs	PacBio_Cortex_Rep2	mm10_ERCC_SIRV	chr13	74350226	74322816	-	15	2284	39406	102282	ENSMUSG00000021577.14	ENSMUST00000022062.7	Sdha	Sdha-201	Known	Known	None	0.20000000298023224	None	None	None	None
m54284U_191107_221739/128255808/ccs	PacBio_Cortex_Rep1	mm10_ERCC_SIRV	chr15	80083352	80077793	-	10	1295	43790	112761	ENSMUSG00000060036.14	ENSMUST00000081650.14	Rpl3	Rpl3-201	Known	Known	None	0.15000000596046448	None	None	None	None
m54284U_191212_053548/40108267/ccs	PacBio_Hippocampus_Rep1	mm10_ERCC_SIRV	chr7	34234372	34240208	+	2	4181	20931	54599	ENSMUSG00000085105.2	ENSMUST00000127010.1	Gm12758	Gm12758-201	Known	Known	None	0.800000011920929	None	None	None	None
m54284U_191107_221739/122094685/ccs	PacBio_Cortex_Rep1	mm10_ERCC_SIRV	chr3	95624994	95632074	+	4	1119	8865	23253	ENSMUSG00000038619.12	ENSMUST00000058230.12	Ensa	Ensa-202	Known	Known	None	0.800000011920929	None	None	None	None
m54284U_191109_043049/177734472/ccs	PacBio_Cortex_Rep2	mm10_ERCC_SIRV	chr9	40801276	40805198	+	9	2100	27474	71626	ENSMUSG00000015656.17	ENSMUST00000015800.15	Hspa8	Hspa8-201	Known	Known	None	0.25	None	None	None	None
m54284U_191109_043049/173672334/ccs	PacBio_Cortex_Rep2	mm10_ERCC_SIRV	chr11	54787660	54717458	-	6	3052	32974	86491	ENSMUSG00000052298.12	ENSMUST00000064104.12	Cdc42se2	Cdc42se2-201	Known	Known	None	0.10000000149011612	None	None	None	None
m54284U_191109_043049/144900974/ccs	PacBio_Cortex_Rep2	mm10_ERCC_SIRV	chr13	74350219	74322816	-	15	2277	39406	102282	ENSMUSG00000021577.14	ENSMUST00000022062.7	Sdha	Sdha-201	Known	Known	None	0.20000000298023224	None	None	None	None
m54284U_191107_221739/128319613/ccs	PacBio_Cortex_Rep1	mm10_ERCC_SIRV	chr15	80083352	80077793	-	10	1295	43790	112761	ENSMUSG00000060036.14	ENSMUST00000081650.14	Rpl3	Rpl3-201	Known	Known	None	0.15000000596046448	None	None	None	None
m54284U_191109_043049/177734669/ccs	PacBio_Cortex_Rep2	mm10_ERCC_SIRV	chr9	40801276	40805188	+	9	2090	27474	71626	ENSMUSG00000015656.17	ENSMUST00000015800.15	Hspa8	Hspa8-201	Known	Known	None	0.3499999940395355	None	None	None	None
m54284U_191213_120042/177668110/ccs	PacBio_Hippocampus_Rep2	mm10_ERCC_SIRV	chr6	85513589	85511132	-	2	2137	17938	46910	ENSMUSG00000071341.4	ENSMUST00000095759.4	Egr4	Egr4-201	Known	Known	None	0.3499999940395355	None	None	None	None
m54284U_191109_043049/56952961/ccs	PacBio_Cortex_Rep2	mm10_ERCC_SIRV	chr17	35243111	35253678	+	10	1605	47253	123511	ENSMUSG00000019432.15	ENSMUST00000173731.7	Ddx39b	Ddx39b-203	Known	Known	None	0.25	None	None	None	None
m54284U_191212_053548/117705075/ccs	PacBio_Hippocampus_Rep1	mm10_ERCC_SIRV	chrX	136741269	136732958	-	4	1771	53290	138328	ENSMUSG00000031422.16	ENSMUST00000080411.12	Morf4l2	Morf4l2-202	Known	Known	None	0.699999988079071	None	None	None	None
m54284U_191107_221739/122685346/ccs	PacBio_Cortex_Rep1	mm10_ERCC_SIRV	chr3	95624994	95630485	+	3	2254	8865	23254	ENSMUSG00000038619.12	ENSMUST00000037983.5	Ensa	Ensa-201	Known	Known	None	0.15000000596046448	None	None	None	None
m54284U_191109_043049/173606427/ccs	PacBio_Cortex_Rep2	mm10_ERCC_SIRV	chr19	41912021	41918656	+	4	1673	50861	133303	ENSMUSG00000011752.7	ENSMUST00000011896.7	Pgam1	Pgam1-201	Known	Known	None	0.20000000298023224	None	None	None	None
m54284U_191109_043049/174459437/ccs	PacBio_Cortex_Rep2	mm10_ERCC_SIRV	chr11	54787656	54717458	-	6	3048	32974	86491	ENSMUSG00000052298.12	ENSMUST00000064104.12	Cdc42se2	Cdc42se2-201	Known	Known	None	0.10000000149011612	None	None	None	None
m54284U_191213_120042/108266211/ccs	PacBio_Hippocampus_Rep2	mm10_ERCC_SIRV	chr5	41708146	41624984	-	7	1619	13784	36194	ENSMUSG00000029128.12	ENSMUST00000031011.11	Rab28	Rab28-201	Known	Known	None	0.30000001192092896	None	None	None	None
m54284U_191107_221739/87819377/ccs	PacBio_Cortex_Rep1	mm10_ERCC_SIRV	chr7	34234378	34240207	+	2	4174	20931	54599	ENSMUSG00000085105.2	ENSMUST00000127010.1	Gm12758	Gm12758-201	Known	Known	None	0.800000011920929	None	None	None	None
m54284U_191109_043049/177734962/ccs	PacBio_Cortex_Rep2	mm10_ERCC_SIRV	chr9	40801276	40805194	+	9	2096	27474	71626	ENSMUSG00000015656.17	ENSMUST00000015800.15	Hspa8	Hspa8-201	Known	Known	None	0.25	None	None	None	None
m54284U_191213_120042/39126812/ccs	PacBio_Hippocampus_Rep2	mm10_ERCC_SIRV	chr1	83278938	83255454	-	5	5569	1383	272763	ENSMUSG00000026163.17	ENCODEMT000272763	Sphkap	ENCODEMT000272763	Known	ISM	Suffix	0.30000001192092896	None	None	None	None
m54284U_191107_221739/128319713/ccs	PacBio_Cortex_Rep1	mm10_ERCC_SIRV	chr15	80083352	80077793	-	10	1295	43790	112761	ENSMUSG00000060036.14	ENSMUST00000081650.14	Rpl3	Rpl3-201	Known	Known	None	0.15000000596046448	None	None	None	None
m54284U_191109_043049/144965690/ccs	PacBio_Cortex_Rep2	mm10_ERCC_SIRV	chr13	74350222	74322816	-	15	2280	39406	102282	ENSMUSG00000021577.14	ENSMUST00000022062.7	Sdha	Sdha-201	Known	Known	None	0.20000000298023224	None	None	None	None
m54284U_191109_043049/160369374/ccs	PacBio_Cortex_Rep2	mm10_ERCC_SIRV	chr6	85513586	85511133	-	2	2133	17938	46910	ENSMUSG00000071341.4	ENSMUST00000095759.4	Egr4	Egr4-201	Known	Known	None	0.3499999940395355	None	None	None	None
m54284U_191107_221739/123666879/ccs	PacBio_Cortex_Rep1	mm10_ERCC_SIRV	chr3	95624994	95630503	+	3	2272	8865	23254	ENSMUSG00000038619.12	ENSMUST00000037983.5	Ensa	Ensa-201	Known	Known	None	0.20000000298023224	None	None	None	None
m54284U_191109_043049/177735230/ccs	PacBio_Cortex_Rep2	mm10_ERCC_SIRV	chr9	40801276	40805198	+	9	2100	27474	71626	ENSMUSG00000015656.17	ENSMUST00000015800.15	Hspa8	Hspa8-201	Known	Known	None	0.25	None	None	None	None
m54284U_191109_043049/177996119/ccs	PacBio_Cortex_Rep2	mm10_ERCC_SIRV	chr11	54787643	54717458	-	6	3035	32974	86491	ENSMUSG00000052298.12	ENSMUST00000064104.12	Cdc42se2	Cdc42se2-201	Known	Known	None	0.10000000149011612	None	None	None	None
m54284U_191109_043049/60426891/ccs	PacBio_Cortex_Rep2	mm10_ERCC_SIRV	chr17	35243111	35253680	+	10	1607	47253	123511	ENSMUSG00000019432.15	ENSMUST00000173731.7	Ddx39b	Ddx39b-203	Known	Known	None	0.25	None	None	None	None
m54284U_191109_043049/145360837/ccs	PacBio_Cortex_Rep2	mm10_ERCC_SIRV	chr13	74350231	74322816	-	15	2289	39406	102282	ENSMUSG00000021577.14	ENSMUST00000022062.7	Sdha	Sdha-201	Known	Known	None	0.20000000298023224	None	None	None	None
m54284U_191109_043049/177735364/ccs	PacBio_Cortex_Rep2	mm10_ERCC_SIRV	chr9	40801276	40805195	+	9	2097	27474	71626	ENSMUSG00000015656.17	ENSMUST00000015800.15	Hspa8	Hspa8-201	Known	Known	None	0.25	None	None	None	None
m54284U_191107_221739/128321810/ccs	PacBio_Cortex_Rep1	mm10_ERCC_SIRV	chr15	80083352	80077793	-	10	1295	43790	112761	ENSMUSG00000060036.14	ENSMUST00000081650.14	Rpl3	Rpl3-201	Known	Known	None	0.15000000596046448	None	None	None	None
m54284U_191107_221739/121047182/ccs	PacBio_Cortex_Rep1	mm10_ERCC_SIRV	chr7	34234379	34240196	+	2	4162	20931	54599	ENSMUSG00000085105.2	ENSMUST00000127010.1	Gm12758	Gm12758-201	Known	Known	None	0.6499999761581421	None	None	None	None
m54284U_191107_221739/123864422/ccs	PacBio_Cortex_Rep1	mm10_ERCC_SIRV	chr3	95624994	95632102	+	4	1147	8865	23253	ENSMUSG00000038619.12	ENSMUST00000058230.12	Ensa	Ensa-202	Known	Known	None	0.6000000238418579	None	None	None	None
m54284U_191212_053548/117834870/ccs	PacBio_Hippocampus_Rep1	mm10_ERCC_SIRV	chrX	136741284	136732958	-	4	1786	53290	138328	ENSMUSG00000031422.16	ENSMUST00000080411.12	Morf4l2	Morf4l2-202	Known	Known	None	0.699999988079071	None	None	None	None
m54284U_191109_043049/62130562/ccs	PacBio_Cortex_Rep2	mm10_ERCC_SIRV	chr17	35243111	35253678	+	10	1605	47253	123511	ENSMUSG00000019432.15	ENSMUST00000173731.7	Ddx39b	Ddx39b-203	Known	Known	None	0.25	None	None	None	None
m54284U_191213_120042/114952616/ccs	PacBio_Hippocampus_Rep2	mm10_ERCC_SIRV	chr5	41708144	41624989	-	6	1548	13784	272173	ENSMUSG00000029128.12	ENCODEMT000272173	Rab28	ENCODEMT000272173	Known	NIC	None	0.30000001192092896	None	None	None	None
m54284U_191109_043049/173671149/ccs	PacBio_Cortex_Rep2	mm10_ERCC_SIRV	chr19	41912021	41918656	+	4	1673	50861	133303	ENSMUSG00000011752.7	ENSMUST00000011896.7	Pgam1	Pgam1-201	Known	Known	None	0.20000000298023224	None	None	None	None
m54284U_191109_043049/168362609/ccs	PacBio_Cortex_Rep2	mm10_ERCC_SIRV	chr6	85513588	85511133	-	2	2135	17938	46910	ENSMUSG00000071341.4	ENSMUST00000095759.4	Egr4	Egr4-201	Known	Known	None	0.3499999940395355	None	None	None	None
m54284U_191109_043049/178782812/ccs	PacBio_Cortex_Rep2	mm10_ERCC_SIRV	chr11	54787576	54717458	-	6	2949	32974	86491	ENSMUSG00000052298.12	ENSMUST00000064104.12	Cdc42se2	Cdc42se2-201	Known	Known	None	0.10000000149011612	None	None	None	None
m54284U_191109_043049/177735636/ccs	PacBio_Cortex_Rep2	mm10_ERCC_SIRV	chr9	40801276	40805199	+	9	2101	27474	71626	ENSMUSG00000015656.17	ENSMUST00000015800.15	Hspa8	Hspa8-201	Known	Known	None	0.25	None	None	None	None
m54284U_191109_043049/146016976/ccs	PacBio_Cortex_Rep2	mm10_ERCC_SIRV	chr13	74350213	74322816	-	15	2268	39406	271531	ENSMUSG00000021577.14	ENCODEMT000271531	Sdha	ENCODEMT000271531	Known	NIC	None	0.20000000298023224	None	None	None	None
m54284U_191107_221739/128386877/ccs	PacBio_Cortex_Rep1	mm10_ERCC_SIRV	chr15	80083352	80077793	-	10	1295	43790	112761	ENSMUSG00000060036.14	ENSMUST00000081650.14	Rpl3	Rpl3-201	Known	Known	None	0.15000000596046448	None	None	None	None
m54284U_191213_120042/41288499/ccs	PacBio_Hippocampus_Rep2	mm10_ERCC_SIRV	chr1	83276882	83255454	-	5	3513	1383	272763	ENSMUSG00000026163.17	ENCODEMT000272763	Sphkap	ENCODEMT000272763	Known	ISM	Suffix	0.30000001192092896	None	None	None	None
m54284U_191109_043049/177800124/ccs	PacBio_Cortex_Rep2	mm10_ERCC_SIRV	chr9	40801276	40805196	+	9	2098	27474	71626	ENSMUSG00000015656.17	ENSMUST00000015800.15	Hspa8	Hspa8-201	Known	Known	None	0.25	None	None	None	None
m54284U_191107_221739/124259056/ccs	PacBio_Cortex_Rep1	mm10_ERCC_SIRV	chr3	95624994	95630492	+	3	2261	8865	23254	ENSMUSG00000038619.12	ENSMUST00000037983.5	Ensa	Ensa-201	Known	Known	None	0.10000000149011612	None	None	None	None
m54284U_191109_043049/146343249/ccs	PacBio_Cortex_Rep2	mm10_ERCC_SIRV	chr13	74350204	74322816	-	15	2262	39406	102282	ENSMUSG00000021577.14	ENSMUST00000022062.7	Sdha	Sdha-201	Known	Known	None	0.20000000298023224	None	None	None	None
m54284U_191213_120042/83493703/ccs	PacBio_Hippocampus_Rep2	mm10_ERCC_SIRV	chr7	34234382	34240192	+	2	4148	20931	54599	ENSMUSG00000085105.2	ENSMUST00000127010.1	Gm12758	Gm12758-201	Known	Known	None	0.699999988079071	None	None	None	None
m54284U_191109_043049/179309248/ccs	PacBio_Cortex_Rep2	mm10_ERCC_SIRV	chr11	54787671	54717458	-	6	3063	32974	86491	ENSMUSG00000052298.12	ENSMUST00000064104.12	Cdc42se2	Cdc42se2-201	Known	Known	None	0.10000000149011612	None	None	None	None
m54284U_191212_053548/28705397/ccs	PacBio_Hippocampus_Rep1	mm10_ERCC_SIRV	chr6	85513588	85511133	-	2	2135	17938	46910	ENSMUSG00000071341.4	ENSMUST00000095759.4	Egr4	Egr4-201	Known	Known	None	0.3499999940395355	None	None	None	None
m54284U_191109_043049/64227355/ccs	PacBio_Cortex_Rep2	mm10_ERCC_SIRV	chr17	35243111	35250265	+	5	2060	47253	272863	ENSMUSG00000019432.15	ENCODEMT000272863	Ddx39b	ENCODEMT000272863	Known	ISM	Both	0.4000000059604645	None	None	None	None
m54284U_191109_043049/177800855/ccs	PacBio_Cortex_Rep2	mm10_ERCC_SIRV	chr9	40801276	40805193	+	9	2095	27474	71626	ENSMUSG00000015656.17	ENSMUST00000015800.15	Hspa8	Hspa8-201	Known	Known	None	0.20000000298023224	None	None	None	None
m54284U_191107_221739/128386924/ccs	PacBio_Cortex_Rep1	mm10_ERCC_SIRV	chr15	80083352	80077793	-	10	1295	43790	112761	ENSMUSG00000060036.14	ENSMUST00000081650.14	Rpl3	Rpl3-201	Known	Known	None	0.15000000596046448	None	None	None	None
m54284U_191212_053548/119341518/ccs	PacBio_Hippocampus_Rep1	mm10_ERCC_SIRV	chrX	136741284	136732958	-	4	1786	53290	138328	ENSMUSG00000031422.16	ENSMUST00000080411.12	Morf4l2	Morf4l2-202	Known	Known	None	0.699999988079071	None	None	None	None
m54284U_191107_221739/124518569/ccs	PacBio_Cortex_Rep1	mm10_ERCC_SIRV	chr3	95624994	95630476	+	3	2245	8865	23254	ENSMUSG00000038619.12	ENSMUST00000037983.5	Ensa	Ensa-201	Known	Known	None	0.20000000298023224	None	None	None	None
m54284U_191109_043049/146473559/ccs	PacBio_Cortex_Rep2	mm10_ERCC_SIRV	chr13	74350221	74322816	-	15	2279	39406	102282	ENSMUSG00000021577.14	ENSMUST00000022062.7	Sdha	Sdha-201	Known	Known	None	0.20000000298023224	None	None	None	None
m54284U_191109_043049/173801680/ccs	PacBio_Cortex_Rep2	mm10_ERCC_SIRV	chr19	41912021	41918656	+	4	1673	50861	133303	ENSMUSG00000011752.7	ENSMUST00000011896.7	Pgam1	Pgam1-201	Known	Known	None	0.20000000298023224	None	None	None	None
m54284U_191213_120042/121178385/ccs	PacBio_Hippocampus_Rep2	mm10_ERCC_SIRV	chr5	41708156	41624984	-	7	1629	13784	36194	ENSMUSG00000029128.12	ENSMUST00000031011.11	Rab28	Rab28-201	Known	Known	None	0.30000001192092896	None	None	None	None
m54284U_191109_043049/177801210/ccs	PacBio_Cortex_Rep2	mm10_ERCC_SIRV	chr9	40801276	40805194	+	9	2080	27474	71626	ENSMUSG00000015656.17	ENSMUST00000015800.15	Hspa8	Hspa8-201	Known	Known	None	0.25	None	None	None	None
m54284U_191109_043049/179569665/ccs	PacBio_Cortex_Rep2	mm10_ERCC_SIRV	chr11	54787670	54717458	-	6	3062	32974	86491	ENSMUSG00000052298.12	ENSMUST00000064104.12	Cdc42se2	Cdc42se2-201	Known	Known	None	0.10000000149011612	None	None	None	None
m54284U_191213_120042/44959217/ccs	PacBio_Hippocampus_Rep2	mm10_ERCC_SIRV	chr1	83408105	83255447	-	11	6751	1383	3384	ENSMUSG00000026163.17	ENSMUST00000160953.7	Sphkap	Sphkap-205	Known	Known	None	0.30000001192092896	None	None	None	None
m54284U_191212_053548/37816762/ccs	PacBio_Hippocampus_Rep1	mm10_ERCC_SIRV	chr6	85513589	85511133	-	2	2136	17938	46910	ENSMUSG00000071341.4	ENSMUST00000095759.4	Egr4	Egr4-201	Known	Known	None	0.3499999940395355	None	None	None	None
m54284U_191107_221739/128451346/ccs	PacBio_Cortex_Rep1	mm10_ERCC_SIRV	chr15	80083352	80077793	-	10	1295	43790	112761	ENSMUSG00000060036.14	ENSMUST00000081650.14	Rpl3	Rpl3-201	Known	Known	None	0.15000000596046448	None	None	None	None
m54284U_191213_120042/102040831/ccs	PacBio_Hippocampus_Rep2	mm10_ERCC_SIRV	chr7	34234382	34237701	+	2	1664	20931	54599	ENSMUSG00000085105.2	ENSMUST00000127010.1	Gm12758	Gm12758-201	Known	Known	None	0.4000000059604645	None	None	None	None
m54284U_191109_043049/177865421/ccs	PacBio_Cortex_Rep2	mm10_ERCC_SIRV	chr9	40801276	40805199	+	9	2101	27474	71626	ENSMUSG00000015656.17	ENSMUST00000015800.15	Hspa8	Hspa8-201	Known	Known	None	0.25	None	None	None	None
m54284U_191109_043049/146737339/ccs	PacBio_Cortex_Rep2	mm10_ERCC_SIRV	chr13	74350221	74322816	-	15	2279	39406	102282	ENSMUSG00000021577.14	ENSMUST00000022062.7	Sdha	Sdha-201	Known	Known	None	0.20000000298023224	None	None	None	None
m54284U_191107_221739/125764101/ccs	PacBio_Cortex_Rep1	mm10_ERCC_SIRV	chr3	95624994	95630493	+	3	2262	8865	23254	ENSMUSG00000038619.12	ENSMUST00000037983.5	Ensa	Ensa-201	Known	Known	None	0.10000000149011612	None	None	None	None
m54284U_191109_043049/115541454/ccs	PacBio_Cortex_Rep2	mm10_ERCC_SIRV	chr17	35243111	35253680	+	10	1607	47253	123511	ENSMUSG00000019432.15	ENSMUST00000173731.7	Ddx39b	Ddx39b-203	Known	Known	None	0.25	None	None	None	None
m54284U_191212_053548/132494/ccs	PacBio_Hippocampus_Rep1	mm10_ERCC_SIRV	chr11	54787672	54717458	-	6	3064	32974	86491	ENSMUSG00000052298.12	ENSMUST00000064104.12	Cdc42se2	Cdc42se2-201	Known	Known	None	0.10000000149011612	None	None	None	None
m54284U_191212_053548/96731546/ccs	PacBio_Hippocampus_Rep1	mm10_ERCC_SIRV	chr6	85513588	85511133	-	2	2135	17938	46910	ENSMUSG00000071341.4	ENSMUST00000095759.4	Egr4	Egr4-201	Known	Known	None	0.3499999940395355	None	None	None	None
m54284U_191109_043049/177866622/ccs	PacBio_Cortex_Rep2	mm10_ERCC_SIRV	chr9	40801276	40805199	+	9	2101	27474	71626	ENSMUSG00000015656.17	ENSMUST00000015800.15	Hspa8	Hspa8-201	Known	Known	None	0.25	None	None	None	None
m54284U_191107_221739/128516536/ccs	PacBio_Cortex_Rep1	mm10_ERCC_SIRV	chr15	80083352	80077793	-	10	1295	43790	112761	ENSMUSG00000060036.14	ENSMUST00000081650.14	Rpl3	Rpl3-201	Known	Known	None	0.15000000596046448	None	None	None	None
m54284U_191109_043049/146802231/ccs	PacBio_Cortex_Rep2	mm10_ERCC_SIRV	chr13	74350225	74322816	-	15	2283	39406	102282	ENSMUSG00000021577.14	ENSMUST00000022062.7	Sdha	Sdha-201	Known	Known	None	0.20000000298023224	None	None	None	None
m54284U_191212_053548/120587870/ccs	PacBio_Hippocampus_Rep1	mm10_ERCC_SIRV	chrX	136741308	136732958	-	3	1733	53290	138329	ENSMUSG00000031422.16	ENSMUST00000169418.7	Morf4l2	Morf4l2-215	Known	Known	None	0.699999988079071	None	None	None	None
m54284U_191107_221739/125895046/ccs	PacBio_Cortex_Rep1	mm10_ERCC_SIRV	chr3	95624994	95630486	+	3	2255	8865	23254	ENSMUSG00000038619.12	ENSMUST00000037983.5	Ensa	Ensa-201	Known	Known	None	0.15000000596046448	None	None	None	None
m54284U_191212_053548/108266098/ccs	PacBio_Hippocampus_Rep1	mm10_ERCC_SIRV	chr6	85512821	85511129	-	1	1794	17938	272565	ENSMUSG00000071341.4	ENCODEMT000272565	Egr4	ENCODEMT000272565	Known	Genomic	None	0.3499999940395355	None	None	None	None
m54284U_191109_043049/129959249/ccs	PacBio_Cortex_Rep2	mm10_ERCC_SIRV	chr17	35243111	35253689	+	10	1616	47253	123511	ENSMUSG00000019432.15	ENSMUST00000173731.7	Ddx39b	Ddx39b-203	Known	Known	None	0.10000000149011612	None	None	None	None
m54284U_191109_043049/177866671/ccs	PacBio_Cortex_Rep2	mm10_ERCC_SIRV	chr9	40801276	40805199	+	9	2101	27474	71626	ENSMUSG00000015656.17	ENSMUST00000015800.15	Hspa8	Hspa8-201	Known	Known	None	0.25	None	None	None	None
m54284U_191213_120042/124322305/ccs	PacBio_Hippocampus_Rep2	mm10_ERCC_SIRV	chr5	41708163	41624984	-	7	1636	13784	36194	ENSMUSG00000029128.12	ENSMUST00000031011.11	Rab28	Rab28-201	Known	Known	None	0.30000001192092896	None	None	None	None
m54284U_191109_043049/174130374/ccs	PacBio_Cortex_Rep2	mm10_ERCC_SIRV	chr19	41912021	41918657	+	4	1674	50861	133303	ENSMUSG00000011752.7	ENSMUST00000011896.7	Pgam1	Pgam1-201	Known	Known	None	0.15000000596046448	None	None	None	None
m54284U_191212_053548/155453451/ccs	PacBio_Hippocampus_Rep1	mm10_ERCC_SIRV	chr7	34234394	34240206	+	2	4157	20931	54599	ENSMUSG00000085105.2	ENSMUST00000127010.1	Gm12758	Gm12758-201	Known	Known	None	0.75	None	None	None	None
m54284U_191212_053548/2493030/ccs	PacBio_Hippocampus_Rep1	mm10_ERCC_SIRV	chr11	54787676	54717458	-	6	3068	32974	86491	ENSMUSG00000052298.12	ENSMUST00000064104.12	Cdc42se2	Cdc42se2-201	Known	Known	None	0.10000000149011612	None	None	None	None
m54284U_191109_043049/146803089/ccs	PacBio_Cortex_Rep2	mm10_ERCC_SIRV	chr13	74350210	74322816	-	15	2268	39406	102282	ENSMUSG00000021577.14	ENSMUST00000022062.7	Sdha	Sdha-201	Known	Known	None	0.20000000298023224	None	None	None	None
m54284U_191107_221739/128517217/ccs	PacBio_Cortex_Rep1	mm10_ERCC_SIRV	chr15	80083352	80077793	-	10	1295	43790	112761	ENSMUSG00000060036.14	ENSMUST00000081650.14	Rpl3	Rpl3-201	Known	Known	None	0.15000000596046448	None	None	None	None
m54284U_191213_120042/50924022/ccs	PacBio_Hippocampus_Rep2	mm10_ERCC_SIRV	chr1	83277745	83255454	-	5	4376	1383	272763	ENSMUSG00000026163.17	ENCODEMT000272763	Sphkap	ENCODEMT000272763	Known	ISM	Suffix	0.30000001192092896	None	None	None	None
m54284U_191109_043049/177866946/ccs	PacBio_Cortex_Rep2	mm10_ERCC_SIRV	chr9	40801276	40805199	+	9	2101	27474	71626	ENSMUSG00000015656.17	ENSMUST00000015800.15	Hspa8	Hspa8-201	Known	Known	None	0.25	None	None	None	None
m54284U_191109_043049/138478022/ccs	PacBio_Cortex_Rep2	mm10_ERCC_SIRV	chr17	35243111	35253682	+	10	1609	47253	123511	ENSMUSG00000019432.15	ENSMUST00000173731.7	Ddx39b	Ddx39b-203	Known	Known	None	0.15000000596046448	None	None	None	None
m54284U_191212_053548/128715112/ccs	PacBio_Hippocampus_Rep1	mm10_ERCC_SIRV	chr6	85513586	85511133	-	2	2133	17938	46910	ENSMUSG00000071341.4	ENSMUST00000095759.4	Egr4	Egr4-201	Known	Known	None	0.3499999940395355	None	None	None	None
m54284U_191107_221739/126093962/ccs	PacBio_Cortex_Rep1	mm10_ERCC_SIRV	chr3	95624994	95630503	+	3	2272	8865	23254	ENSMUSG00000038619.12	ENSMUST00000037983.5	Ensa	Ensa-201	Known	Known	None	0.20000000298023224	None	None	None	None
m54284U_191109_043049/147522950/ccs	PacBio_Cortex_Rep2	mm10_ERCC_SIRV	chr13	74350222	74322816	-	15	2280	39406	102282	ENSMUSG00000021577.14	ENSMUST00000022062.7	Sdha	Sdha-201	Known	Known	None	0.20000000298023224	None	None	None	None
m54284U_191109_043049/177867482/ccs	PacBio_Cortex_Rep2	mm10_ERCC_SIRV	chr9	40801276	40805199	+	9	2101	27474	71626	ENSMUSG00000015656.17	ENSMUST00000015800.15	Hspa8	Hspa8-201	Known	Known	None	0.25	None	None	None	None
m54284U_191212_053548/3344008/ccs	PacBio_Hippocampus_Rep1	mm10_ERCC_SIRV	chr11	54787660	54717458	-	6	3052	32974	86491	ENSMUSG00000052298.12	ENSMUST00000064104.12	Cdc42se2	Cdc42se2-201	Known	Known	None	0.10000000149011612	None	None	None	None
m54284U_191213_120042/55380120/ccs	PacBio_Hippocampus_Rep2	mm10_ERCC_SIRV	chr7	34234398	34239657	+	2	3604	20931	54599	ENSMUSG00000085105.2	ENSMUST00000127010.1	Gm12758	Gm12758-201	Known	Known	None	0.6499999761581421	None	None	None	None
m54284U_191107_221739/128647384/ccs	PacBio_Cortex_Rep1	mm10_ERCC_SIRV	chr15	80083352	80077793	-	10	1295	43790	112761	ENSMUSG00000060036.14	ENSMUST00000081650.14	Rpl3	Rpl3-201	Known	Known	None	0.15000000596046448	None	None	None	None
m54284U_191109_043049/139331965/ccs	PacBio_Cortex_Rep2	mm10_ERCC_SIRV	chr17	35243111	35253680	+	10	1607	47253	123511	ENSMUSG00000019432.15	ENSMUST00000173731.7	Ddx39b	Ddx39b-203	Known	Known	None	0.25	None	None	None	None
m54284U_191212_053548/121438814/ccs	PacBio_Hippocampus_Rep1	mm10_ERCC_SIRV	chrX	136741278	136732958	-	3	1703	53290	138329	ENSMUSG00000031422.16	ENSMUST00000169418.7	Morf4l2	Morf4l2-215	Known	Known	None	0.699999988079071	None	None	None	None
m54284U_191109_043049/149226019/ccs	PacBio_Cortex_Rep2	mm10_ERCC_SIRV	chr13	74350237	74322816	-	15	2295	39406	102282	ENSMUSG00000021577.14	ENSMUST00000022062.7	Sdha	Sdha-201	Known	Known	None	0.20000000298023224	None	None	None	None
m54284U_191109_043049/177930588/ccs	PacBio_Cortex_Rep2	mm10_ERCC_SIRV	chr9	40801276	40805197	+	9	2099	27474	71626	ENSMUSG00000015656.17	ENSMUST00000015800.15	Hspa8	Hspa8-201	Known	Known	None	0.20000000298023224	None	None	None	None
m54284U_191107_221739/127600453/ccs	PacBio_Cortex_Rep1	mm10_ERCC_SIRV	chr3	95624994	95630484	+	3	2253	8865	23254	ENSMUSG00000038619.12	ENSMUST00000037983.5	Ensa	Ensa-201	Known	Known	None	0.10000000149011612	None	None	None	None
m54284U_191213_120042/124979374/ccs	PacBio_Hippocampus_Rep2	mm10_ERCC_SIRV	chr5	41708154	41624984	-	7	1627	13784	36194	ENSMUSG00000029128.12	ENSMUST00000031011.11	Rab28	Rab28-201	Known	Known	None	0.30000001192092896	None	None	None	None
m54284U_191212_053548/162202156/ccs	PacBio_Hippocampus_Rep1	mm10_ERCC_SIRV	chr6	85513587	85511124	-	2	2005	17938	272767	ENSMUSG00000071341.4	ENCODEMT000272767	Egr4	ENCODEMT000272767	Known	NNC	None	0.3499999940395355	None	None	None	None
m54284U_191109_043049/174262593/ccs	PacBio_Cortex_Rep2	mm10_ERCC_SIRV	chr19	41912021	41918661	+	4	1678	50861	133303	ENSMUSG00000011752.7	ENSMUST00000011896.7	Pgam1	Pgam1-201	Known	Known	None	0.05000000074505806	None	None	None	None
m54284U_191212_053548/3803168/ccs	PacBio_Hippocampus_Rep1	mm10_ERCC_SIRV	chr11	54787661	54717458	-	6	3053	32974	86491	ENSMUSG00000052298.12	ENSMUST00000064104.12	Cdc42se2	Cdc42se2-201	Known	Known	None	0.10000000149011612	None	None	None	None
m54284U_191107_221739/128910992/ccs	PacBio_Cortex_Rep1	mm10_ERCC_SIRV	chr15	80083352	80077793	-	10	1295	43790	112761	ENSMUSG00000060036.14	ENSMUST00000081650.14	Rpl3	Rpl3-201	Known	Known	None	0.15000000596046448	None	None	None	None
m54284U_191109_043049/166987918/ccs	PacBio_Cortex_Rep2	mm10_ERCC_SIRV	chr17	35243111	35253680	+	10	1607	47253	123511	ENSMUSG00000019432.15	ENSMUST00000173731.7	Ddx39b	Ddx39b-203	Known	Known	None	0.25	None	None	None	None
m54284U_191109_043049/151456491/ccs	PacBio_Cortex_Rep2	mm10_ERCC_SIRV	chr13	74350228	74322816	-	15	2286	39406	102282	ENSMUSG00000021577.14	ENSMUST00000022062.7	Sdha	Sdha-201	Known	Known	None	0.20000000298023224	None	None	None	None
m54284U_191109_043049/177930770/ccs	PacBio_Cortex_Rep2	mm10_ERCC_SIRV	chr9	40801276	40805199	+	9	2101	27474	71626	ENSMUSG00000015656.17	ENSMUST00000015800.15	Hspa8	Hspa8-201	Known	Known	None	0.25	None	None	None	None
m54284U_191213_120042/53019659/ccs	PacBio_Hippocampus_Rep2	mm10_ERCC_SIRV	chr1	83276894	83255447	-	6	3612	1383	3385	ENSMUSG00000026163.17	ENSMUST00000159078.1	Sphkap	Sphkap-202	Known	Known	None	0.30000001192092896	None	None	None	None
m54284U_191212_053548/172950039/ccs	PacBio_Hippocampus_Rep1	mm10_ERCC_SIRV	chr7	34234404	34237684	+	2	1625	20931	54599	ENSMUSG00000085105.2	ENSMUST00000127010.1	Gm12758	Gm12758-201	Known	Known	None	0.4000000059604645	None	None	None	None
m54284U_191107_221739/128256570/ccs	PacBio_Cortex_Rep1	mm10_ERCC_SIRV	chr3	95624994	95632102	+	3	3871	8865	23254	ENSMUSG00000038619.12	ENSMUST00000037983.5	Ensa	Ensa-201	Known	Known	None	0.6000000238418579	None	None	None	None
m54284U_191213_120042/3998565/ccs	PacBio_Hippocampus_Rep2	mm10_ERCC_SIRV	chr6	85513588	85511133	-	2	2135	17938	46910	ENSMUSG00000071341.4	ENSMUST00000095759.4	Egr4	Egr4-201	Known	Known	None	0.3499999940395355	None	None	None	None
m54284U_191212_053548/4000147/ccs	PacBio_Hippocampus_Rep1	mm10_ERCC_SIRV	chr11	54787612	54717458	-	6	3004	32974	86491	ENSMUSG00000052298.12	ENSMUST00000064104.12	Cdc42se2	Cdc42se2-201	Known	Known	None	0.10000000149011612	None	None	None	None
m54284U_191109_043049/177931218/ccs	PacBio_Cortex_Rep2	mm10_ERCC_SIRV	chr9	40801276	40805199	+	9	2101	27474	71626	ENSMUSG00000015656.17	ENSMUST00000015800.15	Hspa8	Hspa8-201	Known	Known	None	0.25	None	None	None	None
m54284U_191109_043049/151849359/ccs	PacBio_Cortex_Rep2	mm10_ERCC_SIRV	chr13	74350219	74322816	-	15	2277	39406	102282	ENSMUSG00000021577.14	ENSMUST00000022062.7	Sdha	Sdha-201	Known	Known	None	0.20000000298023224	None	None	None	None
m54284U_191109_043049/174392763/ccs	PacBio_Cortex_Rep2	mm10_ERCC_SIRV	chr17	35243111	35253676	+	10	1603	47253	123511	ENSMUSG00000019432.15	ENSMUST00000173731.7	Ddx39b	Ddx39b-203	Known	Known	None	0.3499999940395355	None	None	None	None
m54284U_191107_221739/128912059/ccs	PacBio_Cortex_Rep1	mm10_ERCC_SIRV	chr15	80083352	80077793	-	10	1295	43790	112761	ENSMUSG00000060036.14	ENSMUST00000081650.14	Rpl3	Rpl3-201	Known	Known	None	0.15000000596046448	None	None	None	None
m54284U_191212_053548/125632589/ccs	PacBio_Hippocampus_Rep1	mm10_ERCC_SIRV	chrX	136741275	136732958	-	3	1700	53290	138329	ENSMUSG00000031422.16	ENSMUST00000169418.7	Morf4l2	Morf4l2-215	Known	Known	None	0.699999988079071	None	None	None	None
m54284U_191213_120042/126354681/ccs	PacBio_Hippocampus_Rep2	mm10_ERCC_SIRV	chr5	41708146	41624984	-	7	1619	13784	36194	ENSMUSG00000029128.12	ENSMUST00000031011.11	Rab28	Rab28-201	Known	Known	None	0.30000001192092896	None	None	None	None
m54284U_191107_221739/128779878/ccs	PacBio_Cortex_Rep1	mm10_ERCC_SIRV	chr3	95624994	95632075	+	4	1120	8865	23253	ENSMUSG00000038619.12	ENSMUST00000058230.12	Ensa	Ensa-202	Known	Known	None	0.800000011920929	None	None	None	None
m54284U_191109_043049/177931691/ccs	PacBio_Cortex_Rep2	mm10_ERCC_SIRV	chr9	40801276	40805199	+	9	2101	27474	71626	ENSMUSG00000015656.17	ENSMUST00000015800.15	Hspa8	Hspa8-201	Known	Known	None	0.25	None	None	None	None
m54284U_191213_120042/121570324/ccs	PacBio_Hippocampus_Rep2	mm10_ERCC_SIRV	chr7	34234404	34240208	+	2	4149	20931	54599	ENSMUSG00000085105.2	ENSMUST00000127010.1	Gm12758	Gm12758-201	Known	Known	None	0.800000011920929	None	None	None	None
m54284U_191109_043049/151979731/ccs	PacBio_Cortex_Rep2	mm10_ERCC_SIRV	chr13	74350221	74322816	-	15	2279	39406	102282	ENSMUSG00000021577.14	ENSMUST00000022062.7	Sdha	Sdha-201	Known	Known	None	0.20000000298023224	None	None	None	None
m54284U_191109_043049/174326123/ccs	PacBio_Cortex_Rep2	mm10_ERCC_SIRV	chr19	41912021	41918656	+	4	1673	50861	133303	ENSMUSG00000011752.7	ENSMUST00000011896.7	Pgam1	Pgam1-201	Known	Known	None	0.20000000298023224	None	None	None	None
m54284U_191109_043049/179701609/ccs	PacBio_Cortex_Rep2	mm10_ERCC_SIRV	chr17	35243111	35253678	+	10	1605	47253	123511	ENSMUSG00000019432.15	ENSMUST00000173731.7	Ddx39b	Ddx39b-203	Known	Known	None	0.25	None	None	None	None
m54284U_191212_053548/7931485/ccs	PacBio_Hippocampus_Rep1	mm10_ERCC_SIRV	chr11	54787639	54717458	-	6	3031	32974	86491	ENSMUSG00000052298.12	ENSMUST00000064104.12	Cdc42se2	Cdc42se2-201	Known	Known	None	0.10000000149011612	None	None	None	None
m54284U_191213_120042/58001838/ccs	PacBio_Hippocampus_Rep2	mm10_ERCC_SIRV	chr1	83408286	83255447	-	11	6932	1383	3384	ENSMUSG00000026163.17	ENSMUST00000160953.7	Sphkap	Sphkap-205	Known	Known	None	0.30000001192092896	None	None	None	None
m54284U_191107_221739/129107407/ccs	PacBio_Cortex_Rep1	mm10_ERCC_SIRV	chr15	80083352	80077793	-	10	1295	43790	112761	ENSMUSG00000060036.14	ENSMUST00000081650.14	Rpl3	Rpl3-201	Known	Known	None	0.15000000596046448	None	None	None	None
m54284U_191213_120042/20252377/ccs	PacBio_Hippocampus_Rep2	mm10_ERCC_SIRV	chr6	85513588	85511133	-	2	2135	17938	46910	ENSMUSG00000071341.4	ENSMUST00000095759.4	Egr4	Egr4-201	Known	Known	None	0.3499999940395355	None	None	None	None
m54284U_191212_053548/4850957/ccs	PacBio_Hippocampus_Rep1	mm10_ERCC_SIRV	chr17	35243111	35253678	+	10	1600	47253	272864	ENSMUSG00000019432.15	ENCODEMT000272864	Ddx39b	ENCODEMT000272864	Known	NNC	None	0.25	None	None	None	None
m54284U_191109_043049/177932642/ccs	PacBio_Cortex_Rep2	mm10_ERCC_SIRV	chr9	40801276	40805196	+	9	2098	27474	71626	ENSMUSG00000015656.17	ENSMUST00000015800.15	Hspa8	Hspa8-201	Known	Known	None	0.25	None	None	None	None
m54284U_191213_120042/66586802/ccs	PacBio_Hippocampus_Rep2	mm10_ERCC_SIRV	chr1	83257400	83255450	-	1	1613	1383	272765	ENSMUSG00000026163.17	ENCODEMT000272765	Sphkap	ENCODEMT000272765	Known	ISM	None	0.30000001192092896	None	None	None	None
m54284U_191109_043049/152110423/ccs	PacBio_Cortex_Rep2	mm10_ERCC_SIRV	chr13	74350241	74322816	-	15	2299	39406	102282	ENSMUSG00000021577.14	ENSMUST00000022062.7	Sdha	Sdha-201	Known	Known	None	0.20000000298023224	None	None	None	None
m54284U_191107_221739/129237506/ccs	PacBio_Cortex_Rep1	mm10_ERCC_SIRV	chr15	80083352	80077793	-	10	1295	43790	112761	ENSMUSG00000060036.14	ENSMUST00000081650.14	Rpl3	Rpl3-201	Known	Known	None	0.15000000596046448	None	None	None	None
m54284U_191107_221739/129108265/ccs	PacBio_Cortex_Rep1	mm10_ERCC_SIRV	chr3	95624994	95630484	+	3	2253	8865	23254	ENSMUSG00000038619.12	ENSMUST00000037983.5	Ensa	Ensa-201	Known	Known	None	0.10000000149011612	None	None	None	None
m54284U_191212_053548/12190987/ccs	PacBio_Hippocampus_Rep1	mm10_ERCC_SIRV	chr7	34234421	34240190	+	2	4114	20931	54599	ENSMUSG00000085105.2	ENSMUST00000127010.1	Gm12758	Gm12758-201	Known	Known	None	0.6000000238418579	None	None	None	None
m54284U_191109_043049/177996158/ccs	PacBio_Cortex_Rep2	mm10_ERCC_SIRV	chr9	40801276	40805199	+	9	2101	27474	71626	ENSMUSG00000015656.17	ENSMUST00000015800.15	Hspa8	Hspa8-201	Known	Known	None	0.25	None	None	None	None
m54284U_191212_053548/8128104/ccs	PacBio_Hippocampus_Rep1	mm10_ERCC_SIRV	chr11	54787671	54717458	-	6	3063	32974	86491	ENSMUSG00000052298.12	ENSMUST00000064104.12	Cdc42se2	Cdc42se2-201	Known	Known	None	0.10000000149011612	None	None	None	None
m54284U_191109_043049/152174891/ccs	PacBio_Cortex_Rep2	mm10_ERCC_SIRV	chr13	74350231	74322816	-	15	2289	39406	102282	ENSMUSG00000021577.14	ENSMUST00000022062.7	Sdha	Sdha-201	Known	Known	None	0.20000000298023224	None	None	None	None
m54284U_191212_053548/28050361/ccs	PacBio_Hippocampus_Rep1	mm10_ERCC_SIRV	chr17	35243111	35253678	+	10	1605	47253	123511	ENSMUSG00000019432.15	ENSMUST00000173731.7	Ddx39b	Ddx39b-203	Known	Known	None	0.25	None	None	None	None
m54284U_191212_053548/126813256/ccs	PacBio_Hippocampus_Rep1	mm10_ERCC_SIRV	chrX	136741282	136732958	-	3	1707	53290	138329	ENSMUSG00000031422.16	ENSMUST00000169418.7	Morf4l2	Morf4l2-215	Known	Known	None	0.699999988079071	None	None	None	None
m54284U_191213_120042/127076440/ccs	PacBio_Hippocampus_Rep2	mm10_ERCC_SIRV	chr5	41708143	41624989	-	6	1547	13784	272173	ENSMUSG00000029128.12	ENCODEMT000272173	Rab28	ENCODEMT000272173	Known	NIC	None	0.30000001192092896	None	None	None	None
m54284U_191213_120042/39913037/ccs	PacBio_Hippocampus_Rep2	mm10_ERCC_SIRV	chr6	85513530	85511133	-	2	2077	17938	46910	ENSMUSG00000071341.4	ENSMUST00000095759.4	Egr4	Egr4-201	Known	Known	None	0.3499999940395355	None	None	None	None
m54284U_191109_043049/177996815/ccs	PacBio_Cortex_Rep2	mm10_ERCC_SIRV	chr9	40801276	40805196	+	9	2098	27474	71626	ENSMUSG00000015656.17	ENSMUST00000015800.15	Hspa8	Hspa8-201	Known	Known	None	0.25	None	None	None	None
m54284U_191109_043049/174326962/ccs	PacBio_Cortex_Rep2	mm10_ERCC_SIRV	chr19	41912021	41918661	+	4	1678	50861	133303	ENSMUSG00000011752.7	ENSMUST00000011896.7	Pgam1	Pgam1-201	Known	Known	None	0.05000000074505806	None	None	None	None
m54284U_191107_221739/129237731/ccs	PacBio_Cortex_Rep1	mm10_ERCC_SIRV	chr15	80083352	80077793	-	10	1295	43790	112761	ENSMUSG00000060036.14	ENSMUST00000081650.14	Rpl3	Rpl3-201	Known	Known	None	0.15000000596046448	None	None	None	None
m54284U_191213_120042/36503875/ccs	PacBio_Hippocampus_Rep2	mm10_ERCC_SIRV	chr7	34236337	34241762	+	1	5426	20931	272865	ENSMUSG00000085105.2	ENCODEMT000272865	Gm12758	ENCODEMT000272865	Known	Genomic	None	1.0	None	None	None	None
m54284U_191107_221739/130025910/ccs	PacBio_Cortex_Rep1	mm10_ERCC_SIRV	chr3	95624994	95630482	+	3	2251	8865	23254	ENSMUSG00000038619.12	ENSMUST00000037983.5	Ensa	Ensa-201	Known	Known	None	0.10000000149011612	None	None	None	None
m54284U_191109_043049/152241498/ccs	PacBio_Cortex_Rep2	mm10_ERCC_SIRV	chr13	74350222	74322816	-	15	2280	39406	102282	ENSMUSG00000021577.14	ENSMUST00000022062.7	Sdha	Sdha-201	Known	Known	None	0.20000000298023224	None	None	None	None
m54284U_191212_053548/28707491/ccs	PacBio_Hippocampus_Rep1	mm10_ERCC_SIRV	chr17	35243111	35253657	+	10	1584	47253	123511	ENSMUSG00000019432.15	ENSMUST00000173731.7	Ddx39b	Ddx39b-203	Known	Known	None	0.44999998807907104	None	None	None	None
m54284U_191212_053548/9176284/ccs	PacBio_Hippocampus_Rep1	mm10_ERCC_SIRV	chr11	54787655	54717458	-	6	3047	32974	86491	ENSMUSG00000052298.12	ENSMUST00000064104.12	Cdc42se2	Cdc42se2-201	Known	Known	None	0.10000000149011612	None	None	None	None
m54284U_191109_043049/177996879/ccs	PacBio_Cortex_Rep2	mm10_ERCC_SIRV	chr9	40801276	40805199	+	9	2101	27474	71626	ENSMUSG00000015656.17	ENSMUST00000015800.15	Hspa8	Hspa8-201	Known	Known	None	0.25	None	None	None	None
m54284U_191213_120042/83820861/ccs	PacBio_Hippocampus_Rep2	mm10_ERCC_SIRV	chr1	83277566	83255447	-	6	4284	1383	3385	ENSMUSG00000026163.17	ENSMUST00000159078.1	Sphkap	Sphkap-202	Known	Known	None	0.30000001192092896	None	None	None	None
m54284U_191213_120042/84478517/ccs	PacBio_Hippocampus_Rep2	mm10_ERCC_SIRV	chr1	83408286	83255447	-	12	6986	1383	272866	ENSMUSG00000026163.17	ENCODEMT000272866	Sphkap	ENCODEMT000272866	Known	NNC	None	0.30000001192092896	None	None	None	None
m54284U_191213_120042/48169309/ccs	PacBio_Hippocampus_Rep2	mm10_ERCC_SIRV	chr6	85513641	85511133	-	2	2188	17938	46910	ENSMUSG00000071341.4	ENSMUST00000095759.4	Egr4	Egr4-201	Known	Known	None	0.3499999940395355	None	None	None	None
m54284U_191109_043049/152436846/ccs	PacBio_Cortex_Rep2	mm10_ERCC_SIRV	chr13	74350222	74322816	-	15	2280	39406	102282	ENSMUSG00000021577.14	ENSMUST00000022062.7	Sdha	Sdha-201	Known	Known	None	0.20000000298023224	None	None	None	None
m54284U_191107_221739/129303942/ccs	PacBio_Cortex_Rep1	mm10_ERCC_SIRV	chr15	80083354	80077793	-	10	1297	43790	112761	ENSMUSG00000060036.14	ENSMUST00000081650.14	Rpl3	Rpl3-201	Known	Known	None	0.15000000596046448	None	None	None	None
m54284U_191109_043049/177996880/ccs	PacBio_Cortex_Rep2	mm10_ERCC_SIRV	chr9	40801276	40805197	+	9	2099	27474	71626	ENSMUSG00000015656.17	ENSMUST00000015800.15	Hspa8	Hspa8-201	Known	Known	None	0.20000000298023224	None	None	None	None
m54284U_191107_221739/130089375/ccs	PacBio_Cortex_Rep1	mm10_ERCC_SIRV	chr3	95624994	95632102	+	4	1147	8865	23253	ENSMUSG00000038619.12	ENSMUST00000058230.12	Ensa	Ensa-202	Known	Known	None	0.6000000238418579	None	None	None	None
m54284U_191212_053548/127994044/ccs	PacBio_Hippocampus_Rep1	mm10_ERCC_SIRV	chrX	136741282	136732958	-	3	1701	53290	138329	ENSMUSG00000031422.16	ENSMUST00000169418.7	Morf4l2	Morf4l2-215	Known	Known	None	0.699999988079071	None	None	None	None
m54284U_191212_053548/28835842/ccs	PacBio_Hippocampus_Rep1	mm10_ERCC_SIRV	chr17	35243111	35253679	+	10	1606	47253	123511	ENSMUSG00000019432.15	ENSMUST00000173731.7	Ddx39b	Ddx39b-203	Known	Known	None	0.25	None	None	None	None
m54284U_191212_053548/11406139/ccs	PacBio_Hippocampus_Rep1	mm10_ERCC_SIRV	chr11	54787589	54717509	-	5	2838	32974	271631	ENSMUSG00000052298.12	ENCODEMT000271631	Cdc42se2	ENCODEMT000271631	Known	NIC	None	0.10000000149011612	None	None	None	None
m54284U_191213_120042/130417000/ccs	PacBio_Hippocampus_Rep2	mm10_ERCC_SIRV	chr5	41708154	41624984	-	7	1633	13784	36194	ENSMUSG00000029128.12	ENSMUST00000031011.11	Rab28	Rab28-201	Known	Known	None	0.30000001192092896	None	None	None	None
m54284U_191109_043049/174785151/ccs	PacBio_Cortex_Rep2	mm10_ERCC_SIRV	chr19	41912021	41918656	+	4	1673	50861	133303	ENSMUSG00000011752.7	ENSMUST00000011896.7	Pgam1	Pgam1-201	Known	Known	None	0.20000000298023224	None	None	None	None
m54284U_191109_043049/177997854/ccs	PacBio_Cortex_Rep2	mm10_ERCC_SIRV	chr9	40801276	40805196	+	9	2098	27474	71626	ENSMUSG00000015656.17	ENSMUST00000015800.15	Hspa8	Hspa8-201	Known	Known	None	0.25	None	None	None	None
m54284U_191109_043049/152767133/ccs	PacBio_Cortex_Rep2	mm10_ERCC_SIRV	chr13	74350238	74322816	-	15	2296	39406	102282	ENSMUSG00000021577.14	ENSMUST00000022062.7	Sdha	Sdha-201	Known	Known	None	0.20000000298023224	None	None	None	None
m54284U_191107_221739/129305065/ccs	PacBio_Cortex_Rep1	mm10_ERCC_SIRV	chr15	80083340	80077793	-	10	1283	43790	112761	ENSMUSG00000060036.14	ENSMUST00000081650.14	Rpl3	Rpl3-201	Known	Known	None	0.15000000596046448	None	None	None	None
m54284U_191213_120042/56492239/ccs	PacBio_Hippocampus_Rep2	mm10_ERCC_SIRV	chr6	85513588	85511133	-	2	2135	17938	46910	ENSMUSG00000071341.4	ENSMUST00000095759.4	Egr4	Egr4-201	Known	Known	None	0.3499999940395355	None	None	None	None
m54284U_191212_053548/119408092/ccs	PacBio_Hippocampus_Rep1	mm10_ERCC_SIRV	chr7	34240568	34236707	-	3	2670	20932	272867	ENSMUSG00000066571.13	ENCODEMT000272867	4931406P16Rik	ENCODEMT000272867	Known	ISM	Suffix	0.20000000298023224	None	None	None	None
m54284U_191109_043049/177997937/ccs	PacBio_Cortex_Rep2	mm10_ERCC_SIRV	chr9	40801276	40805198	+	9	2100	27474	71626	ENSMUSG00000015656.17	ENSMUST00000015800.15	Hspa8	Hspa8-201	Known	Known	None	0.25	None	None	None	None
m54284U_191107_221739/130483509/ccs	PacBio_Cortex_Rep1	mm10_ERCC_SIRV	chr3	95624994	95630501	+	3	2270	8865	23254	ENSMUSG00000038619.12	ENSMUST00000037983.5	Ensa	Ensa-201	Known	Known	None	0.15000000596046448	None	None	None	None
m54284U_191212_053548/28836529/ccs	PacBio_Hippocampus_Rep1	mm10_ERCC_SIRV	chr17	35243111	35253681	+	10	1608	47253	123511	ENSMUSG00000019432.15	ENSMUST00000173731.7	Ddx39b	Ddx39b-203	Known	Known	None	0.20000000298023224	None	None	None	None
m54284U_191109_043049/153355625/ccs	PacBio_Cortex_Rep2	mm10_ERCC_SIRV	chr13	74350224	74322816	-	15	2282	39406	102282	ENSMUSG00000021577.14	ENSMUST00000022062.7	Sdha	Sdha-201	Known	Known	None	0.20000000298023224	None	None	None	None
m54284U_191213_120042/91882768/ccs	PacBio_Hippocampus_Rep2	mm10_ERCC_SIRV	chr1	83408117	83255444	-	12	6827	1383	272772	ENSMUSG00000026163.17	ENCODEMT000272772	Sphkap	ENCODEMT000272772	Known	NIC	None	0.30000001192092896	None	None	None	None
m54284U_191212_053548/11928845/ccs	PacBio_Hippocampus_Rep1	mm10_ERCC_SIRV	chr11	54787655	54717458	-	6	3047	32974	86491	ENSMUSG00000052298.12	ENSMUST00000064104.12	Cdc42se2	Cdc42se2-201	Known	Known	None	0.10000000149011612	None	None	None	None
m54284U_191107_221739/129436418/ccs	PacBio_Cortex_Rep1	mm10_ERCC_SIRV	chr15	80083352	80077793	-	10	1295	43790	112761	ENSMUSG00000060036.14	ENSMUST00000081650.14	Rpl3	Rpl3-201	Known	Known	None	0.15000000596046448	None	None	None	None
m54284U_191109_043049/177998516/ccs	PacBio_Cortex_Rep2	mm10_ERCC_SIRV	chr9	40801276	40805199	+	9	2101	27474	71626	ENSMUSG00000015656.17	ENSMUST00000015800.15	Hspa8	Hspa8-201	Known	Known	None	0.25	None	None	None	None
m54284U_191109_043049/153551421/ccs	PacBio_Cortex_Rep2	mm10_ERCC_SIRV	chr13	74350221	74322816	-	15	2279	39406	102282	ENSMUSG00000021577.14	ENSMUST00000022062.7	Sdha	Sdha-201	Known	Known	None	0.20000000298023224	None	None	None	None
m54284U_191213_120042/72025814/ccs	PacBio_Hippocampus_Rep2	mm10_ERCC_SIRV	chr6	85513587	85511133	-	2	2134	17938	46910	ENSMUSG00000071341.4	ENSMUST00000095759.4	Egr4	Egr4-201	Known	Known	None	0.3499999940395355	None	None	None	None
m54284U_191212_053548/29885610/ccs	PacBio_Hippocampus_Rep1	mm10_ERCC_SIRV	chr17	35243111	35253664	+	10	1591	47253	123511	ENSMUSG00000019432.15	ENSMUST00000173731.7	Ddx39b	Ddx39b-203	Known	Known	None	0.6499999761581421	None	None	None	None
m54284U_191107_221739/133366413/ccs	PacBio_Cortex_Rep1	mm10_ERCC_SIRV	chr3	95624994	95630484	+	3	2253	8865	23254	ENSMUSG00000038619.12	ENSMUST00000037983.5	Ensa	Ensa-201	Known	Known	None	0.10000000149011612	None	None	None	None
m54284U_191212_053548/128845256/ccs	PacBio_Hippocampus_Rep1	mm10_ERCC_SIRV	chrX	136741284	136732958	-	3	1709	53290	138329	ENSMUSG00000031422.16	ENSMUST00000169418.7	Morf4l2	Morf4l2-215	Known	Known	None	0.699999988079071	None	None	None	None
m54284U_191213_120042/143000270/ccs	PacBio_Hippocampus_Rep2	mm10_ERCC_SIRV	chr5	41708146	41624984	-	7	1619	13784	36194	ENSMUSG00000029128.12	ENSMUST00000031011.11	Rab28	Rab28-201	Known	Known	None	0.30000001192092896	None	None	None	None
m54284U_191109_043049/174785244/ccs	PacBio_Cortex_Rep2	mm10_ERCC_SIRV	chr19	41912021	41918659	+	4	1676	50861	133303	ENSMUSG00000011752.7	ENSMUST00000011896.7	Pgam1	Pgam1-201	Known	Known	None	0.10000000149011612	None	None	None	None
m54284U_191109_043049/178061617/ccs	PacBio_Cortex_Rep2	mm10_ERCC_SIRV	chr9	40801276	40805199	+	9	2101	27474	71626	ENSMUSG00000015656.17	ENSMUST00000015800.15	Hspa8	Hspa8-201	Known	Known	None	0.25	None	None	None	None
m54284U_191212_053548/11929060/ccs	PacBio_Hippocampus_Rep1	mm10_ERCC_SIRV	chr11	54787675	54717458	-	6	3067	32974	86491	ENSMUSG00000052298.12	ENSMUST00000064104.12	Cdc42se2	Cdc42se2-201	Known	Known	None	0.10000000149011612	None	None	None	None
m54284U_191212_053548/150669840/ccs	PacBio_Hippocampus_Rep1	mm10_ERCC_SIRV	chr7	34245385	34236708	-	5	3333	20932	272868	ENSMUSG00000066571.13	ENCODEMT000272868	4931406P16Rik	ENCODEMT000272868	Known	ISM	Suffix	0.25	None	None	None	None
m54284U_191107_221739/129499845/ccs	PacBio_Cortex_Rep1	mm10_ERCC_SIRV	chr15	80083352	80077793	-	10	1295	43790	112761	ENSMUSG00000060036.14	ENSMUST00000081650.14	Rpl3	Rpl3-201	Known	Known	None	0.15000000596046448	None	None	None	None
m54284U_191109_043049/154405507/ccs	PacBio_Cortex_Rep2	mm10_ERCC_SIRV	chr13	74350238	74322816	-	15	2296	39406	102282	ENSMUSG00000021577.14	ENSMUST00000022062.7	Sdha	Sdha-201	Known	Known	None	0.20000000298023224	None	None	None	None
m54284U_191212_053548/31722172/ccs	PacBio_Hippocampus_Rep1	mm10_ERCC_SIRV	chr17	35243111	35253680	+	10	1607	47253	123511	ENSMUSG00000019432.15	ENSMUST00000173731.7	Ddx39b	Ddx39b-203	Known	Known	None	0.25	None	None	None	None
m54284U_191109_043049/178061680/ccs	PacBio_Cortex_Rep2	mm10_ERCC_SIRV	chr9	40801276	40805199	+	9	2101	27474	71626	ENSMUSG00000015656.17	ENSMUST00000015800.15	Hspa8	Hspa8-201	Known	Known	None	0.25	None	None	None	None
m54284U_191213_120042/96666900/ccs	PacBio_Hippocampus_Rep2	mm10_ERCC_SIRV	chr6	85513586	85511133	-	2	2133	17938	46910	ENSMUSG00000071341.4	ENSMUST00000095759.4	Egr4	Egr4-201	Known	Known	None	0.3499999940395355	None	None	None	None
m54284U_191213_120042/94962657/ccs	PacBio_Hippocampus_Rep2	mm10_ERCC_SIRV	chr1	83276141	83255454	-	5	2772	1383	272763	ENSMUSG00000026163.17	ENCODEMT000272763	Sphkap	ENCODEMT000272763	Known	ISM	Suffix	0.30000001192092896	None	None	None	None
m54284U_191109_043049/154536349/ccs	PacBio_Cortex_Rep2	mm10_ERCC_SIRV	chr13	74350221	74322816	-	15	2279	39406	102282	ENSMUSG00000021577.14	ENSMUST00000022062.7	Sdha	Sdha-201	Known	Known	None	0.20000000298023224	None	None	None	None
m54284U_191107_221739/133368109/ccs	PacBio_Cortex_Rep1	mm10_ERCC_SIRV	chr3	95624994	95630479	+	3	2248	8865	23254	ENSMUSG00000038619.12	ENSMUST00000037983.5	Ensa	Ensa-201	Known	Known	None	0.15000000596046448	None	None	None	None
m54284U_191109_043049/178062116/ccs	PacBio_Cortex_Rep2	mm10_ERCC_SIRV	chr9	40801276	40805199	+	9	2101	27474	71626	ENSMUSG00000015656.17	ENSMUST00000015800.15	Hspa8	Hspa8-201	Known	Known	None	0.25	None	None	None	None
m54284U_191212_053548/37945546/ccs	PacBio_Hippocampus_Rep1	mm10_ERCC_SIRV	chr17	35243111	35253664	+	10	1591	47253	123511	ENSMUSG00000019432.15	ENSMUST00000173731.7	Ddx39b	Ddx39b-203	Known	Known	None	0.6499999761581421	None	None	None	None
m54284U_191107_221739/129499875/ccs	PacBio_Cortex_Rep1	mm10_ERCC_SIRV	chr15	80083352	80077793	-	10	1295	43790	112761	ENSMUSG00000060036.14	ENSMUST00000081650.14	Rpl3	Rpl3-201	Known	Known	None	0.15000000596046448	None	None	None	None
m54284U_191212_053548/12452953/ccs	PacBio_Hippocampus_Rep1	mm10_ERCC_SIRV	chr11	54787613	54717458	-	6	3005	32974	86491	ENSMUSG00000052298.12	ENSMUST00000064104.12	Cdc42se2	Cdc42se2-201	Known	Known	None	0.10000000149011612	None	None	None	None
m54284U_191109_043049/154797657/ccs	PacBio_Cortex_Rep2	mm10_ERCC_SIRV	chr13	74350241	74322816	-	15	2299	39406	102282	ENSMUSG00000021577.14	ENSMUST00000022062.7	Sdha	Sdha-201	Known	Known	None	0.20000000298023224	None	None	None	None
m54284U_191213_120042/17433769/ccs	PacBio_Hippocampus_Rep2	mm10_ERCC_SIRV	chr7	34313552	34236708	-	14	6213	20932	272869	ENSMUSG00000066571.13	ENCODEMT000272869	4931406P16Rik	ENCODEMT000272869	Known	NIC	None	0.25	None	None	None	None
m54284U_191109_043049/178063572/ccs	PacBio_Cortex_Rep2	mm10_ERCC_SIRV	chr9	40801276	40805196	+	9	2098	27474	71626	ENSMUSG00000015656.17	ENSMUST00000015800.15	Hspa8	Hspa8-201	Known	Known	None	0.25	None	None	None	None
m54284U_191213_120042/149422362/ccs	PacBio_Hippocampus_Rep2	mm10_ERCC_SIRV	chr5	41708155	41624984	-	7	1628	13784	36194	ENSMUSG00000029128.12	ENSMUST00000031011.11	Rab28	Rab28-201	Known	Known	None	0.30000001192092896	None	None	None	None
m54284U_191109_043049/175114529/ccs	PacBio_Cortex_Rep2	mm10_ERCC_SIRV	chr19	41912021	41918656	+	4	1673	50861	133303	ENSMUSG00000011752.7	ENSMUST00000011896.7	Pgam1	Pgam1-201	Known	Known	None	0.20000000298023224	None	None	None	None
m54284U_191107_221739/133694461/ccs	PacBio_Cortex_Rep1	mm10_ERCC_SIRV	chr3	95624994	95632102	+	4	1147	8865	23253	ENSMUSG00000038619.12	ENSMUST00000058230.12	Ensa	Ensa-202	Known	Known	None	0.6000000238418579	None	None	None	None
m54284U_191212_053548/131860387/ccs	PacBio_Hippocampus_Rep1	mm10_ERCC_SIRV	chrX	136741275	136732958	-	3	1700	53290	138329	ENSMUSG00000031422.16	ENSMUST00000169418.7	Morf4l2	Morf4l2-215	Known	Known	None	0.699999988079071	None	None	None	None
m54284U_191213_120042/102498810/ccs	PacBio_Hippocampus_Rep2	mm10_ERCC_SIRV	chr6	85513589	85511133	-	2	2136	17938	46910	ENSMUSG00000071341.4	ENSMUST00000095759.4	Egr4	Egr4-201	Known	Known	None	0.3499999940395355	None	None	None	None
m54284U_191212_053548/41550550/ccs	PacBio_Hippocampus_Rep1	mm10_ERCC_SIRV	chr17	35243111	35253680	+	10	1607	47253	123511	ENSMUSG00000019432.15	ENSMUST00000173731.7	Ddx39b	Ddx39b-203	Known	Known	None	0.25	None	None	None	None
m54284U_191109_043049/155191879/ccs	PacBio_Cortex_Rep2	mm10_ERCC_SIRV	chr13	74350219	74322816	-	15	2277	39406	102282	ENSMUSG00000021577.14	ENSMUST00000022062.7	Sdha	Sdha-201	Known	Known	None	0.20000000298023224	None	None	None	None
m54284U_191107_221739/129565067/ccs	PacBio_Cortex_Rep1	mm10_ERCC_SIRV	chr15	80083352	80077793	-	10	1295	43790	112761	ENSMUSG00000060036.14	ENSMUST00000081650.14	Rpl3	Rpl3-201	Known	Known	None	0.15000000596046448	None	None	None	None
m54284U_191109_043049/178063822/ccs	PacBio_Cortex_Rep2	mm10_ERCC_SIRV	chr9	40801276	40805196	+	9	2098	27474	71626	ENSMUSG00000015656.17	ENSMUST00000015800.15	Hspa8	Hspa8-201	Known	Known	None	0.25	None	None	None	None
m54284U_191212_053548/12585309/ccs	PacBio_Hippocampus_Rep1	mm10_ERCC_SIRV	chr11	54787674	54717458	-	6	3066	32974	86491	ENSMUSG00000052298.12	ENSMUST00000064104.12	Cdc42se2	Cdc42se2-201	Known	Known	None	0.10000000149011612	None	None	None	None
m54284U_191213_120042/105449047/ccs	PacBio_Hippocampus_Rep2	mm10_ERCC_SIRV	chr1	83275988	83255454	-	5	2619	1383	272763	ENSMUSG00000026163.17	ENCODEMT000272763	Sphkap	ENCODEMT000272763	Known	ISM	Suffix	0.30000001192092896	None	None	None	None
m54284U_191212_053548/49285552/ccs	PacBio_Hippocampus_Rep1	mm10_ERCC_SIRV	chr17	35243111	35253680	+	10	1607	47253	123511	ENSMUSG00000019432.15	ENSMUST00000173731.7	Ddx39b	Ddx39b-203	Known	Known	None	0.25	None	None	None	None
m54284U_191109_043049/178127041/ccs	PacBio_Cortex_Rep2	mm10_ERCC_SIRV	chr9	40801276	40805193	+	9	2095	27474	71626	ENSMUSG00000015656.17	ENSMUST00000015800.15	Hspa8	Hspa8-201	Known	Known	None	0.20000000298023224	None	None	None	None
m54284U_191107_221739/133759642/ccs	PacBio_Cortex_Rep1	mm10_ERCC_SIRV	chr3	95624994	95630478	+	3	2247	8865	23254	ENSMUSG00000038619.12	ENSMUST00000037983.5	Ensa	Ensa-201	Known	Known	None	0.20000000298023224	None	None	None	None
m54284U_191109_043049/155518664/ccs	PacBio_Cortex_Rep2	mm10_ERCC_SIRV	chr13	74350234	74322816	-	15	2292	39406	102282	ENSMUSG00000021577.14	ENSMUST00000022062.7	Sdha	Sdha-201	Known	Known	None	0.20000000298023224	None	None	None	None
m54284U_191107_221739/129565388/ccs	PacBio_Cortex_Rep1	mm10_ERCC_SIRV	chr15	80083352	80077793	-	10	1295	43790	112761	ENSMUSG00000060036.14	ENSMUST00000081650.14	Rpl3	Rpl3-201	Known	Known	None	0.15000000596046448	None	None	None	None
m54284U_191109_043049/178127168/ccs	PacBio_Cortex_Rep2	mm10_ERCC_SIRV	chr9	40801276	40805199	+	9	2101	27474	71626	ENSMUSG00000015656.17	ENSMUST00000015800.15	Hspa8	Hspa8-201	Known	Known	None	0.25	None	None	None	None
m54284U_191212_053548/68224496/ccs	PacBio_Hippocampus_Rep1	mm10_ERCC_SIRV	chr17	35243111	35253678	+	10	1605	47253	123511	ENSMUSG00000019432.15	ENSMUST00000173731.7	Ddx39b	Ddx39b-203	Known	Known	None	0.25	None	None	None	None
m54284U_191212_053548/13828820/ccs	PacBio_Hippocampus_Rep1	mm10_ERCC_SIRV	chr11	54787686	54717458	-	6	3078	32974	86491	ENSMUSG00000052298.12	ENSMUST00000064104.12	Cdc42se2	Cdc42se2-201	Known	Known	None	0.10000000149011612	None	None	None	None
m54284U_191213_120042/102828741/ccs	PacBio_Hippocampus_Rep2	mm10_ERCC_SIRV	chr6	85513589	85511133	-	2	2136	17938	46910	ENSMUSG00000071341.4	ENSMUST00000095759.4	Egr4	Egr4-201	Known	Known	None	0.3499999940395355	None	None	None	None
m54284U_191213_120042/151653100/ccs	PacBio_Hippocampus_Rep2	mm10_ERCC_SIRV	chr5	41708146	41624984	-	7	1619	13784	36194	ENSMUSG00000029128.12	ENSMUST00000031011.11	Rab28	Rab28-201	Known	Known	None	0.30000001192092896	None	None	None	None
m54284U_191107_221739/3082028/ccs	PacBio_Cortex_Rep1	mm10_ERCC_SIRV	chr7	34239760	34236710	-	2	2545	20932	272870	ENSMUSG00000066571.13	ENCODEMT000272870	4931406P16Rik	ENCODEMT000272870	Known	ISM	Suffix	0.25	None	None	None	None
m54284U_191109_043049/155584076/ccs	PacBio_Cortex_Rep2	mm10_ERCC_SIRV	chr13	74350237	74322816	-	15	2295	39406	102282	ENSMUSG00000021577.14	ENSMUST00000022062.7	Sdha	Sdha-201	Known	Known	None	0.20000000298023224	None	None	None	None
m54284U_191109_043049/178127347/ccs	PacBio_Cortex_Rep2	mm10_ERCC_SIRV	chr9	40801276	40805195	+	9	2097	27474	71626	ENSMUSG00000015656.17	ENSMUST00000015800.15	Hspa8	Hspa8-201	Known	Known	None	0.25	None	None	None	None
m54284U_191107_221739/133891831/ccs	PacBio_Cortex_Rep1	mm10_ERCC_SIRV	chr3	95624994	95630474	+	3	2243	8865	23254	ENSMUSG00000038619.12	ENSMUST00000037983.5	Ensa	Ensa-201	Known	Known	None	0.25	None	None	None	None
m54284U_191109_043049/175243983/ccs	PacBio_Cortex_Rep2	mm10_ERCC_SIRV	chr19	41912021	41918654	+	4	1671	50861	133303	ENSMUSG00000011752.7	ENSMUST00000011896.7	Pgam1	Pgam1-201	Known	Known	None	0.20000000298023224	None	None	None	None
m54284U_191212_053548/132319651/ccs	PacBio_Hippocampus_Rep1	mm10_ERCC_SIRV	chrX	136741284	136732958	-	3	1709	53290	138329	ENSMUSG00000031422.16	ENSMUST00000169418.7	Morf4l2	Morf4l2-215	Known	Known	None	0.699999988079071	None	None	None	None
m54284U_191212_053548/83297266/ccs	PacBio_Hippocampus_Rep1	mm10_ERCC_SIRV	chr17	35243111	35253674	+	10	1601	47253	123511	ENSMUSG00000019432.15	ENSMUST00000173731.7	Ddx39b	Ddx39b-203	Known	Known	None	0.4000000059604645	None	None	None	None
m54284U_191107_221739/129567137/ccs	PacBio_Cortex_Rep1	mm10_ERCC_SIRV	chr15	80083352	80077793	-	10	1295	43790	112761	ENSMUSG00000060036.14	ENSMUST00000081650.14	Rpl3	Rpl3-201	Known	Known	None	0.15000000596046448	None	None	None	None
m54284U_191109_043049/178127625/ccs	PacBio_Cortex_Rep2	mm10_ERCC_SIRV	chr9	40801276	40805199	+	9	2101	27474	71626	ENSMUSG00000015656.17	ENSMUST00000015800.15	Hspa8	Hspa8-201	Known	Known	None	0.25	None	None	None	None
m54284U_191212_053548/14486178/ccs	PacBio_Hippocampus_Rep1	mm10_ERCC_SIRV	chr11	54787681	54717458	-	6	3073	32974	86491	ENSMUSG00000052298.12	ENSMUST00000064104.12	Cdc42se2	Cdc42se2-201	Known	Known	None	0.10000000149011612	None	None	None	None
m54284U_191213_120042/103088331/ccs	PacBio_Hippocampus_Rep2	mm10_ERCC_SIRV	chr6	85513586	85511133	-	2	2133	17938	46910	ENSMUSG00000071341.4	ENSMUST00000095759.4	Egr4	Egr4-201	Known	Known	None	0.3499999940395355	None	None	None	None
m54284U_191109_043049/155649705/ccs	PacBio_Cortex_Rep2	mm10_ERCC_SIRV	chr13	74350238	74322816	-	15	2296	39406	102282	ENSMUSG00000021577.14	ENSMUST00000022062.7	Sdha	Sdha-201	Known	Known	None	0.20000000298023224	None	None	None	None
m54284U_191213_120042/110233555/ccs	PacBio_Hippocampus_Rep2	mm10_ERCC_SIRV	chr1	83278129	83255447	-	6	4847	1383	3385	ENSMUSG00000026163.17	ENSMUST00000159078.1	Sphkap	Sphkap-202	Known	Known	None	0.30000001192092896	None	None	None	None
m54284U_191109_043049/178127711/ccs	PacBio_Cortex_Rep2	mm10_ERCC_SIRV	chr9	40801276	40805196	+	9	2098	27474	71626	ENSMUSG00000015656.17	ENSMUST00000015800.15	Hspa8	Hspa8-201	Known	Known	None	0.25	None	None	None	None
m54284U_191212_053548/97125146/ccs	PacBio_Hippocampus_Rep1	mm10_ERCC_SIRV	chr17	35243111	35253680	+	10	1607	47253	123511	ENSMUSG00000019432.15	ENSMUST00000173731.7	Ddx39b	Ddx39b-203	Known	Known	None	0.25	None	None	None	None
m54284U_191107_221739/135661977/ccs	PacBio_Cortex_Rep1	mm10_ERCC_SIRV	chr3	95624994	95630489	+	3	2258	8865	23254	ENSMUSG00000038619.12	ENSMUST00000037983.5	Ensa	Ensa-201	Known	Known	None	0.10000000149011612	None	None	None	None
m54284U_191107_221739/129761570/ccs	PacBio_Cortex_Rep1	mm10_ERCC_SIRV	chr15	80083352	80077793	-	10	1295	43790	112761	ENSMUSG00000060036.14	ENSMUST00000081650.14	Rpl3	Rpl3-201	Known	Known	None	0.15000000596046448	None	None	None	None
m54284U_191213_120042/113836868/ccs	PacBio_Hippocampus_Rep2	mm10_ERCC_SIRV	chr1	83257269	83255450	-	1	1482	1383	272765	ENSMUSG00000026163.17	ENCODEMT000272765	Sphkap	ENCODEMT000272765	Known	ISM	None	0.30000001192092896	None	None	None	None
m54284U_191213_120042/154142383/ccs	PacBio_Hippocampus_Rep2	mm10_ERCC_SIRV	chr5	41707998	41624984	-	7	1471	13784	36194	ENSMUSG00000029128.12	ENSMUST00000031011.11	Rab28	Rab28-201	Known	Known	None	0.30000001192092896	None	None	None	None
m54284U_191212_053548/15664979/ccs	PacBio_Hippocampus_Rep1	mm10_ERCC_SIRV	chr11	54787660	54717458	-	6	3052	32974	86491	ENSMUSG00000052298.12	ENSMUST00000064104.12	Cdc42se2	Cdc42se2-201	Known	Known	None	0.10000000149011612	None	None	None	None
m54284U_191212_053548/136710921/ccs	PacBio_Hippocampus_Rep1	mm10_ERCC_SIRV	chr7	34240641	34236710	-	3	2668	20932	272867	ENSMUSG00000066571.13	ENCODEMT000272867	4931406P16Rik	ENCODEMT000272867	Known	ISM	Suffix	0.25	None	None	None	None
m54284U_191109_043049/178128323/ccs	PacBio_Cortex_Rep2	mm10_ERCC_SIRV	chr9	40801276	40805198	+	9	2100	27474	71626	ENSMUSG00000015656.17	ENSMUST00000015800.15	Hspa8	Hspa8-201	Known	Known	None	0.25	None	None	None	None
m54284U_191109_043049/157682126/ccs	PacBio_Cortex_Rep2	mm10_ERCC_SIRV	chr13	74350234	74322816	-	15	2292	39406	102282	ENSMUSG00000021577.14	ENSMUST00000022062.7	Sdha	Sdha-201	Known	Known	None	0.20000000298023224	None	None	None	None
m54284U_191212_053548/126617983/ccs	PacBio_Hippocampus_Rep1	mm10_ERCC_SIRV	chr17	35243111	35253680	+	10	1607	47253	123511	ENSMUSG00000019432.15	ENSMUST00000173731.7	Ddx39b	Ddx39b-203	Known	Known	None	0.25	None	None	None	None
m54284U_191109_043049/178128931/ccs	PacBio_Cortex_Rep2	mm10_ERCC_SIRV	chr9	40801276	40805199	+	9	2101	27474	71626	ENSMUSG00000015656.17	ENSMUST00000015800.15	Hspa8	Hspa8-201	Known	Known	None	0.25	None	None	None	None
m54284U_191213_120042/126355510/ccs	PacBio_Hippocampus_Rep2	mm10_ERCC_SIRV	chr6	85513588	85511133	-	2	2135	17938	46910	ENSMUSG00000071341.4	ENSMUST00000095759.4	Egr4	Egr4-201	Known	Known	None	0.3499999940395355	None	None	None	None
m54284U_191109_043049/175309295/ccs	PacBio_Cortex_Rep2	mm10_ERCC_SIRV	chr19	41912021	41918664	+	4	1681	50861	133303	ENSMUSG00000011752.7	ENSMUST00000011896.7	Pgam1	Pgam1-201	Known	Known	None	0.05000000074505806	None	None	None	None
m54284U_191107_221739/136446467/ccs	PacBio_Cortex_Rep1	mm10_ERCC_SIRV	chr3	95624994	95630474	+	3	2243	8865	23254	ENSMUSG00000038619.12	ENSMUST00000037983.5	Ensa	Ensa-201	Known	Known	None	0.25	None	None	None	None
m54284U_191107_221739/129827731/ccs	PacBio_Cortex_Rep1	mm10_ERCC_SIRV	chr15	80083352	80077793	-	10	1295	43790	112761	ENSMUSG00000060036.14	ENSMUST00000081650.14	Rpl3	Rpl3-201	Known	Known	None	0.15000000596046448	None	None	None	None
m54284U_191109_043049/158205098/ccs	PacBio_Cortex_Rep2	mm10_ERCC_SIRV	chr13	74343512	74322816	-	13	2054	39406	271321	ENSMUSG00000021577.14	ENCODEMT000271321	Sdha	ENCODEMT000271321	Known	ISM	Suffix	0.20000000298023224	None	None	None	None
m54284U_191109_043049/178129043/ccs	PacBio_Cortex_Rep2	mm10_ERCC_SIRV	chr9	40801276	40805196	+	9	2098	27474	71626	ENSMUSG00000015656.17	ENSMUST00000015800.15	Hspa8	Hspa8-201	Known	Known	None	0.25	None	None	None	None
m54284U_191107_221739/75957591/ccs	PacBio_Cortex_Rep1	mm10_ERCC_SIRV	chr7	34237921	34236714	-	1	1208	20932	272871	ENSMUSG00000066571.13	ENCODEMT000272871	4931406P16Rik	ENCODEMT000272871	Known	Genomic	None	0.30000001192092896	None	None	None	None
m54284U_191212_053548/16253165/ccs	PacBio_Hippocampus_Rep1	mm10_ERCC_SIRV	chr11	54787671	54717458	-	6	3063	32974	86491	ENSMUSG00000052298.12	ENSMUST00000064104.12	Cdc42se2	Cdc42se2-201	Known	Known	None	0.10000000149011612	None	None	None	None
m54284U_191212_053548/159713899/ccs	PacBio_Hippocampus_Rep1	mm10_ERCC_SIRV	chr17	35243111	35253690	+	10	1617	47253	123511	ENSMUSG00000019432.15	ENSMUST00000173731.7	Ddx39b	Ddx39b-203	Known	Known	None	0.10000000149011612	None	None	None	None
m54284U_191212_053548/132777611/ccs	PacBio_Hippocampus_Rep1	mm10_ERCC_SIRV	chrX	136741282	136732958	-	3	1707	53290	138329	ENSMUSG00000031422.16	ENSMUST00000169418.7	Morf4l2	Morf4l2-215	Known	Known	None	0.699999988079071	None	None	None	None
m54284U_191109_043049/178129278/ccs	PacBio_Cortex_Rep2	mm10_ERCC_SIRV	chr9	40801276	40805199	+	9	2101	27474	71626	ENSMUSG00000015656.17	ENSMUST00000015800.15	Hspa8	Hspa8-201	Known	Known	None	0.25	None	None	None	None
m54284U_191109_043049/42600876/ccs	PacBio_Cortex_Rep2	mm10_ERCC_SIRV	chr7	34238553	34236714	-	1	2181	20932	272871	ENSMUSG00000066571.13	ENCODEMT000272871	4931406P16Rik	ENCODEMT000272871	Known	Genomic	None	0.30000001192092896	None	None	None	None
m54284U_191109_043049/158597574/ccs	PacBio_Cortex_Rep2	mm10_ERCC_SIRV	chr13	74350221	74322816	-	15	2279	39406	102282	ENSMUSG00000021577.14	ENSMUST00000022062.7	Sdha	Sdha-201	Known	Known	None	0.20000000298023224	None	None	None	None
m54284U_191107_221739/129828293/ccs	PacBio_Cortex_Rep1	mm10_ERCC_SIRV	chr15	80083352	80077793	-	10	1295	43790	112761	ENSMUSG00000060036.14	ENSMUST00000081650.14	Rpl3	Rpl3-201	Known	Known	None	0.15000000596046448	None	None	None	None
m54284U_191107_221739/138347035/ccs	PacBio_Cortex_Rep1	mm10_ERCC_SIRV	chr3	95624994	95632102	+	4	1147	8865	23253	ENSMUSG00000038619.12	ENSMUST00000058230.12	Ensa	Ensa-202	Known	Known	None	0.6000000238418579	None	None	None	None
m54284U_191213_120042/161286520/ccs	PacBio_Hippocampus_Rep2	mm10_ERCC_SIRV	chr5	41708160	41624984	-	7	1633	13784	36194	ENSMUSG00000029128.12	ENSMUST00000031011.11	Rab28	Rab28-201	Known	Known	None	0.30000001192092896	None	None	None	None
m54284U_191213_120042/127074369/ccs	PacBio_Hippocampus_Rep2	mm10_ERCC_SIRV	chr6	85513590	85511133	-	2	2137	17938	46910	ENSMUSG00000071341.4	ENSMUST00000095759.4	Egr4	Egr4-201	Known	Known	None	0.3499999940395355	None	None	None	None
m54284U_191109_043049/178193042/ccs	PacBio_Cortex_Rep2	mm10_ERCC_SIRV	chr9	40801276	40805194	+	9	2096	27474	71626	ENSMUSG00000015656.17	ENSMUST00000015800.15	Hspa8	Hspa8-201	Known	Known	None	0.25	None	None	None	None
m54284U_191212_053548/16714507/ccs	PacBio_Hippocampus_Rep1	mm10_ERCC_SIRV	chr11	54787619	54717458	-	6	3011	32974	86491	ENSMUSG00000052298.12	ENSMUST00000064104.12	Cdc42se2	Cdc42se2-201	Known	Known	None	0.10000000149011612	None	None	None	None
m54284U_191213_120042/119408949/ccs	PacBio_Hippocampus_Rep2	mm10_ERCC_SIRV	chr1	83266052	83255443	-	4	2131	1383	272804	ENSMUSG00000026163.17	ENCODEMT000272804	Sphkap	ENCODEMT000272804	Known	ISM	Suffix	0.30000001192092896	None	None	None	None
m54284U_191212_053548/160104978/ccs	PacBio_Hippocampus_Rep1	mm10_ERCC_SIRV	chr17	35243111	35253680	+	10	1607	47253	123511	ENSMUSG00000019432.15	ENSMUST00000173731.7	Ddx39b	Ddx39b-203	Known	Known	None	0.25	None	None	None	None
m54284U_191109_043049/158663416/ccs	PacBio_Cortex_Rep2	mm10_ERCC_SIRV	chr13	74350222	74322816	-	15	2280	39406	102282	ENSMUSG00000021577.14	ENSMUST00000022062.7	Sdha	Sdha-201	Known	Known	None	0.20000000298023224	None	None	None	None
m54284U_191109_043049/175834158/ccs	PacBio_Cortex_Rep2	mm10_ERCC_SIRV	chr19	41912021	41918654	+	4	1671	50861	133303	ENSMUSG00000011752.7	ENSMUST00000011896.7	Pgam1	Pgam1-201	Known	Known	None	0.20000000298023224	None	None	None	None
m54284U_191109_043049/128581819/ccs	PacBio_Cortex_Rep2	mm10_ERCC_SIRV	chr7	34257473	34236714	-	9	4430	20932	272872	ENSMUSG00000066571.13	ENCODEMT000272872	4931406P16Rik	ENCODEMT000272872	Known	ISM	Suffix	0.30000001192092896	None	None	None	None
m54284U_191107_221739/138413089/ccs	PacBio_Cortex_Rep1	mm10_ERCC_SIRV	chr3	95624994	95630466	+	3	2235	8865	23254	ENSMUSG00000038619.12	ENSMUST00000037983.5	Ensa	Ensa-201	Known	Known	None	0.44999998807907104	None	None	None	None
m54284U_191107_221739/129828446/ccs	PacBio_Cortex_Rep1	mm10_ERCC_SIRV	chr15	80083352	80077793	-	10	1295	43790	112761	ENSMUSG00000060036.14	ENSMUST00000081650.14	Rpl3	Rpl3-201	Known	Known	None	0.15000000596046448	None	None	None	None
m54284U_191212_053548/18351471/ccs	PacBio_Hippocampus_Rep1	mm10_ERCC_SIRV	chr11	54787655	54717458	-	6	3047	32974	86491	ENSMUSG00000052298.12	ENSMUST00000064104.12	Cdc42se2	Cdc42se2-201	Known	Known	None	0.10000000149011612	None	None	None	None
m54284U_191212_053548/160303406/ccs	PacBio_Hippocampus_Rep1	mm10_ERCC_SIRV	chr17	35243111	35253681	+	10	1608	47253	123511	ENSMUSG00000019432.15	ENSMUST00000173731.7	Ddx39b	Ddx39b-203	Known	Known	None	0.20000000298023224	None	None	None	None
m54284U_191109_043049/178193185/ccs	PacBio_Cortex_Rep2	mm10_ERCC_SIRV	chr9	40801276	40805196	+	9	2098	27474	71626	ENSMUSG00000015656.17	ENSMUST00000015800.15	Hspa8	Hspa8-201	Known	Known	None	0.25	None	None	None	None
m54284U_191212_053548/136511900/ccs	PacBio_Hippocampus_Rep1	mm10_ERCC_SIRV	chrX	136741278	136732958	-	3	1703	53290	138329	ENSMUSG00000031422.16	ENSMUST00000169418.7	Morf4l2	Morf4l2-215	Known	Known	None	0.699999988079071	None	None	None	None
m54284U_191109_043049/158728583/ccs	PacBio_Cortex_Rep2	mm10_ERCC_SIRV	chr13	74350234	74322816	-	15	2292	39406	102282	ENSMUSG00000021577.14	ENSMUST00000022062.7	Sdha	Sdha-201	Known	Known	None	0.20000000298023224	None	None	None	None
m54284U_191213_120042/151258492/ccs	PacBio_Hippocampus_Rep2	mm10_ERCC_SIRV	chr6	85513588	85511133	-	2	2135	17938	46910	ENSMUSG00000071341.4	ENSMUST00000095759.4	Egr4	Egr4-201	Known	Known	None	0.3499999940395355	None	None	None	None
m54284U_191212_053548/49152346/ccs	PacBio_Hippocampus_Rep1	mm10_ERCC_SIRV	chr7	34238787	34236714	-	1	2415	20932	272871	ENSMUSG00000066571.13	ENCODEMT000272871	4931406P16Rik	ENCODEMT000272871	Known	Genomic	None	0.30000001192092896	None	None	None	None
m54284U_191213_120042/126550497/ccs	PacBio_Hippocampus_Rep2	mm10_ERCC_SIRV	chr1	83408309	83255447	-	11	6955	1383	3384	ENSMUSG00000026163.17	ENSMUST00000160953.7	Sphkap	Sphkap-205	Known	Known	None	0.30000001192092896	None	None	None	None
m54284U_191107_221739/129893188/ccs	PacBio_Cortex_Rep1	mm10_ERCC_SIRV	chr15	80083352	80077793	-	10	1295	43790	112761	ENSMUSG00000060036.14	ENSMUST00000081650.14	Rpl3	Rpl3-201	Known	Known	None	0.15000000596046448	None	None	None	None
m54284U_191213_120042/169084130/ccs	PacBio_Hippocampus_Rep2	mm10_ERCC_SIRV	chr5	41708159	41624984	-	7	1632	13784	36194	ENSMUSG00000029128.12	ENSMUST00000031011.11	Rab28	Rab28-201	Known	Known	None	0.30000001192092896	None	None	None	None
m54284U_191107_221739/138742503/ccs	PacBio_Cortex_Rep1	mm10_ERCC_SIRV	chr3	95624994	95632102	+	4	1147	8865	23253	ENSMUSG00000038619.12	ENSMUST00000058230.12	Ensa	Ensa-202	Known	Known	None	0.6000000238418579	None	None	None	None
m54284U_191109_043049/178193648/ccs	PacBio_Cortex_Rep2	mm10_ERCC_SIRV	chr9	40801276	40805197	+	9	2099	27474	71626	ENSMUSG00000015656.17	ENSMUST00000015800.15	Hspa8	Hspa8-201	Known	Known	None	0.20000000298023224	None	None	None	None
m54284U_191212_053548/18548834/ccs	PacBio_Hippocampus_Rep1	mm10_ERCC_SIRV	chr11	54787671	54717458	-	6	3063	32974	86491	ENSMUSG00000052298.12	ENSMUST00000064104.12	Cdc42se2	Cdc42se2-201	Known	Known	None	0.10000000149011612	None	None	None	None
m54284U_191213_120042/15204379/ccs	PacBio_Hippocampus_Rep2	mm10_ERCC_SIRV	chr17	35243111	35253677	+	10	1604	47253	123511	ENSMUSG00000019432.15	ENSMUST00000173731.7	Ddx39b	Ddx39b-203	Known	Known	None	0.30000001192092896	None	None	None	None
m54284U_191109_043049/159187782/ccs	PacBio_Cortex_Rep2	mm10_ERCC_SIRV	chr13	74350221	74322816	-	15	2279	39406	102282	ENSMUSG00000021577.14	ENSMUST00000022062.7	Sdha	Sdha-201	Known	Known	None	0.20000000298023224	None	None	None	None
m54284U_191109_043049/176359451/ccs	PacBio_Cortex_Rep2	mm10_ERCC_SIRV	chr19	41912021	41918656	+	4	1673	50861	133303	ENSMUSG00000011752.7	ENSMUST00000011896.7	Pgam1	Pgam1-201	Known	Known	None	0.20000000298023224	None	None	None	None
m54284U_191107_221739/129893715/ccs	PacBio_Cortex_Rep1	mm10_ERCC_SIRV	chr15	80083352	80077793	-	10	1295	43790	112761	ENSMUSG00000060036.14	ENSMUST00000081650.14	Rpl3	Rpl3-201	Known	Known	None	0.15000000596046448	None	None	None	None
m54284U_191213_120042/167904741/ccs	PacBio_Hippocampus_Rep2	mm10_ERCC_SIRV	chr6	85513648	85511133	-	2	2195	17938	46910	ENSMUSG00000071341.4	ENSMUST00000095759.4	Egr4	Egr4-201	Known	Known	None	0.3499999940395355	None	None	None	None
m54284U_191212_053548/95487117/ccs	PacBio_Hippocampus_Rep1	mm10_ERCC_SIRV	chr7	34284961	34236714	-	13	5160	20932	54602	ENSMUSG00000066571.13	ENSMUST00000085592.5	4931406P16Rik	4931406P16Rik-201	Known	Known	None	0.30000001192092896	None	None	None	None
m54284U_191109_043049/178194627/ccs	PacBio_Cortex_Rep2	mm10_ERCC_SIRV	chr9	40801276	40805199	+	9	2101	27474	71626	ENSMUSG00000015656.17	ENSMUST00000015800.15	Hspa8	Hspa8-201	Known	Known	None	0.25	None	None	None	None
m54284U_191107_221739/138806325/ccs	PacBio_Cortex_Rep1	mm10_ERCC_SIRV	chr3	95624994	95630479	+	3	2248	8865	23254	ENSMUSG00000038619.12	ENSMUST00000037983.5	Ensa	Ensa-201	Known	Known	None	0.15000000596046448	None	None	None	None
m54284U_191213_120042/18810462/ccs	PacBio_Hippocampus_Rep2	mm10_ERCC_SIRV	chr17	35243111	35253680	+	10	1607	47253	123511	ENSMUSG00000019432.15	ENSMUST00000173731.7	Ddx39b	Ddx39b-203	Known	Known	None	0.25	None	None	None	None
m54284U_191213_120042/126944139/ccs	PacBio_Hippocampus_Rep2	mm10_ERCC_SIRV	chr1	83408198	83255444	-	13	6959	1383	272771	ENSMUSG00000026163.17	ENCODEMT000272771	Sphkap	ENCODEMT000272771	Known	NIC	None	0.30000001192092896	None	None	None	None
m54284U_191109_043049/159517234/ccs	PacBio_Cortex_Rep2	mm10_ERCC_SIRV	chr13	74350221	74322816	-	15	2279	39406	102282	ENSMUSG00000021577.14	ENSMUST00000022062.7	Sdha	Sdha-201	Known	Known	None	0.20000000298023224	None	None	None	None
m54284U_191212_053548/136776485/ccs	PacBio_Hippocampus_Rep1	mm10_ERCC_SIRV	chrX	136741275	136732958	-	3	1700	53290	138329	ENSMUSG00000031422.16	ENSMUST00000169418.7	Morf4l2	Morf4l2-215	Known	Known	None	0.699999988079071	None	None	None	None
m54284U_191212_053548/18809673/ccs	PacBio_Hippocampus_Rep1	mm10_ERCC_SIRV	chr11	54787668	54717458	-	6	3060	32974	86491	ENSMUSG00000052298.12	ENSMUST00000064104.12	Cdc42se2	Cdc42se2-201	Known	Known	None	0.10000000149011612	None	None	None	None
m54284U_191212_053548/123995712/ccs	PacBio_Hippocampus_Rep1	mm10_ERCC_SIRV	chr7	34238469	34236714	-	1	2097	20932	272871	ENSMUSG00000066571.13	ENCODEMT000272871	4931406P16Rik	ENCODEMT000272871	Known	Genomic	None	0.30000001192092896	None	None	None	None
m54284U_191109_043049/178195274/ccs	PacBio_Cortex_Rep2	mm10_ERCC_SIRV	chr9	40801276	40805197	+	9	2099	27474	71626	ENSMUSG00000015656.17	ENSMUST00000015800.15	Hspa8	Hspa8-201	Known	Known	None	0.20000000298023224	None	None	None	None
m54284U_191213_120042/10945234/ccs	PacBio_Hippocampus_Rep2	mm10_ERCC_SIRV	chr7	34238236	34236714	-	1	1864	20932	272871	ENSMUSG00000066571.13	ENCODEMT000272871	4931406P16Rik	ENCODEMT000272871	Known	Genomic	None	0.30000001192092896	None	None	None	None
m54284U_191213_120042/169608331/ccs	PacBio_Hippocampus_Rep2	mm10_ERCC_SIRV	chr5	41708164	41624984	-	7	1621	13784	36194	ENSMUSG00000029128.12	ENSMUST00000031011.11	Rab28	Rab28-201	Known	Known	None	0.30000001192092896	None	None	None	None
m54284U_191109_043049/160303065/ccs	PacBio_Cortex_Rep2	mm10_ERCC_SIRV	chr13	74350221	74322816	-	16	2366	39406	272155	ENSMUSG00000021577.14	ENCODEMT000272155	Sdha	ENCODEMT000272155	Known	NIC	None	0.20000000298023224	None	None	None	None
m54284U_191107_221739/139198708/ccs	PacBio_Cortex_Rep1	mm10_ERCC_SIRV	chr3	95624994	95630503	+	3	2272	8865	23254	ENSMUSG00000038619.12	ENSMUST00000037983.5	Ensa	Ensa-201	Known	Known	None	0.20000000298023224	None	None	None	None
m54284U_191109_043049/178258319/ccs	PacBio_Cortex_Rep2	mm10_ERCC_SIRV	chr9	40801276	40805199	+	9	2101	27474	71626	ENSMUSG00000015656.17	ENSMUST00000015800.15	Hspa8	Hspa8-201	Known	Known	None	0.25	None	None	None	None
m54284U_191212_053548/20120289/ccs	PacBio_Hippocampus_Rep1	mm10_ERCC_SIRV	chr6	85513589	85511134	-	2	2135	17938	46910	ENSMUSG00000071341.4	ENSMUST00000095759.4	Egr4	Egr4-201	Known	Known	None	0.3499999940395355	None	None	None	None
m54284U_191213_120042/23725552/ccs	PacBio_Hippocampus_Rep2	mm10_ERCC_SIRV	chr17	35243111	35253678	+	10	1605	47253	123511	ENSMUSG00000019432.15	ENSMUST00000173731.7	Ddx39b	Ddx39b-203	Known	Known	None	0.25	None	None	None	None
m54284U_191107_221739/129958806/ccs	PacBio_Cortex_Rep1	mm10_ERCC_SIRV	chr15	80083352	80077793	-	10	1295	43790	112761	ENSMUSG00000060036.14	ENSMUST00000081650.14	Rpl3	Rpl3-201	Known	Known	None	0.15000000596046448	None	None	None	None
m54284U_191212_053548/20185100/ccs	PacBio_Hippocampus_Rep1	mm10_ERCC_SIRV	chr11	54787677	54717458	-	6	3069	32974	86491	ENSMUSG00000052298.12	ENSMUST00000064104.12	Cdc42se2	Cdc42se2-201	Known	Known	None	0.10000000149011612	None	None	None	None
m54284U_191109_043049/178259256/ccs	PacBio_Cortex_Rep2	mm10_ERCC_SIRV	chr9	40801276	40805196	+	9	2098	27474	71626	ENSMUSG00000015656.17	ENSMUST00000015800.15	Hspa8	Hspa8-201	Known	Known	None	0.25	None	None	None	None
m54284U_191109_043049/176489630/ccs	PacBio_Cortex_Rep2	mm10_ERCC_SIRV	chr19	41912021	41918655	+	4	1672	50861	133303	ENSMUSG00000011752.7	ENSMUST00000011896.7	Pgam1	Pgam1-201	Known	Known	None	0.20000000298023224	None	None	None	None
m54284U_191213_120042/85330163/ccs	PacBio_Hippocampus_Rep2	mm10_ERCC_SIRV	chr7	34245240	34236713	-	5	3262	20932	272868	ENSMUSG00000066571.13	ENCODEMT000272868	4931406P16Rik	ENCODEMT000272868	Known	ISM	Suffix	0.30000001192092896	None	None	None	None
m54284U_191109_043049/161480815/ccs	PacBio_Cortex_Rep2	mm10_ERCC_SIRV	chr13	74350222	74322816	-	15	2280	39406	102282	ENSMUSG00000021577.14	ENSMUST00000022062.7	Sdha	Sdha-201	Known	Known	None	0.20000000298023224	None	None	None	None
m54284U_191107_221739/140117236/ccs	PacBio_Cortex_Rep1	mm10_ERCC_SIRV	chr3	95624994	95632094	+	4	1139	8865	23253	ENSMUSG00000038619.12	ENSMUST00000058230.12	Ensa	Ensa-202	Known	Known	None	0.6000000238418579	None	None	None	None
m54284U_191213_120042/157551385/ccs	PacBio_Hippocampus_Rep2	mm10_ERCC_SIRV	chr7	34313559	34236746	-	13	4936	20932	272873	ENSMUSG00000066571.13	ENCODEMT000272873	4931406P16Rik	ENCODEMT000272873	Known	NIC	None	0.4000000059604645	None	None	None	None
m54284U_191212_053548/137496321/ccs	PacBio_Hippocampus_Rep1	mm10_ERCC_SIRV	chrX	136741283	136732958	-	3	1708	53290	138329	ENSMUSG00000031422.16	ENSMUST00000169418.7	Morf4l2	Morf4l2-215	Known	Known	None	0.699999988079071	None	None	None	None
m54284U_191109_043049/178260189/ccs	PacBio_Cortex_Rep2	mm10_ERCC_SIRV	chr9	40801276	40805199	+	9	2101	27474	71626	ENSMUSG00000015656.17	ENSMUST00000015800.15	Hspa8	Hspa8-201	Known	Known	None	0.25	None	None	None	None
m54284U_191213_120042/26282802/ccs	PacBio_Hippocampus_Rep2	mm10_ERCC_SIRV	chr17	35243111	35253691	+	10	1618	47253	123511	ENSMUSG00000019432.15	ENSMUST00000173731.7	Ddx39b	Ddx39b-203	Known	Known	None	0.10000000149011612	None	None	None	None
m54284U_191213_120042/89064710/ccs	PacBio_Hippocampus_Rep2	mm10_ERCC_SIRV	chr6	85513586	85511134	-	2	2132	17938	46910	ENSMUSG00000071341.4	ENSMUST00000095759.4	Egr4	Egr4-201	Known	Known	None	0.3499999940395355	None	None	None	None
m54284U_191212_053548/20448423/ccs	PacBio_Hippocampus_Rep1	mm10_ERCC_SIRV	chr11	54787678	54717458	-	6	3064	32974	86491	ENSMUSG00000052298.12	ENSMUST00000064104.12	Cdc42se2	Cdc42se2-201	Known	Known	None	0.10000000149011612	None	None	None	None
m54284U_191213_120042/128453052/ccs	PacBio_Hippocampus_Rep2	mm10_ERCC_SIRV	chr1	83276770	83255454	-	5	3401	1383	272763	ENSMUSG00000026163.17	ENCODEMT000272763	Sphkap	ENCODEMT000272763	Known	ISM	Suffix	0.30000001192092896	None	None	None	None
m54284U_191107_221739/129960139/ccs	PacBio_Cortex_Rep1	mm10_ERCC_SIRV	chr15	80083352	80077793	-	10	1289	43790	112761	ENSMUSG00000060036.14	ENSMUST00000081650.14	Rpl3	Rpl3-201	Known	Known	None	0.15000000596046448	None	None	None	None
m54284U_191109_043049/178323914/ccs	PacBio_Cortex_Rep2	mm10_ERCC_SIRV	chr9	40801276	40805197	+	9	2099	27474	71626	ENSMUSG00000015656.17	ENSMUST00000015800.15	Hspa8	Hspa8-201	Known	Known	None	0.20000000298023224	None	None	None	None
m54284U_191109_043049/161874505/ccs	PacBio_Cortex_Rep2	mm10_ERCC_SIRV	chr13	74350220	74322816	-	15	2278	39406	102282	ENSMUSG00000021577.14	ENSMUST00000022062.7	Sdha	Sdha-201	Known	Known	None	0.20000000298023224	None	None	None	None
m54284U_191213_120042/122817235/ccs	PacBio_Hippocampus_Rep2	mm10_ERCC_SIRV	chr6	85512793	85511130	-	1	1765	17938	272565	ENSMUSG00000071341.4	ENCODEMT000272565	Egr4	ENCODEMT000272565	Known	Genomic	None	0.3499999940395355	None	None	None	None
m54284U_191213_120042/172034274/ccs	PacBio_Hippocampus_Rep2	mm10_ERCC_SIRV	chr5	41708163	41624984	-	8	1720	13784	36193	ENSMUSG00000029128.12	ENSMUST00000201422.3	Rab28	Rab28-203	Known	Known	None	0.30000001192092896	None	None	None	None
m54284U_191107_221739/140444273/ccs	PacBio_Cortex_Rep1	mm10_ERCC_SIRV	chr3	95624994	95632074	+	4	1119	8865	23253	ENSMUSG00000038619.12	ENSMUST00000058230.12	Ensa	Ensa-202	Known	Known	None	0.800000011920929	None	None	None	None
m54284U_191109_043049/178323930/ccs	PacBio_Cortex_Rep2	mm10_ERCC_SIRV	chr9	40801276	40805196	+	9	2098	27474	71626	ENSMUSG00000015656.17	ENSMUST00000015800.15	Hspa8	Hspa8-201	Known	Known	None	0.25	None	None	None	None
m54284U_191213_120042/34079677/ccs	PacBio_Hippocampus_Rep2	mm10_ERCC_SIRV	chr17	35243111	35253672	+	10	1605	47253	123511	ENSMUSG00000019432.15	ENSMUST00000173731.7	Ddx39b	Ddx39b-203	Known	Known	None	0.44999998807907104	None	None	None	None
m54284U_191109_043049/525778/ccs	PacBio_Cortex_Rep2	mm10_ERCC_SIRV	chr7	34285034	34237580	-	13	4367	20932	54602	ENSMUSG00000066571.13	ENSMUST00000085592.5	4931406P16Rik	4931406P16Rik-201	Known	Known	None	0.6000000238418579	None	None	None	None
m54284U_191109_043049/162990432/ccs	PacBio_Cortex_Rep2	mm10_ERCC_SIRV	chr13	74350238	74322816	-	15	2296	39406	102282	ENSMUSG00000021577.14	ENSMUST00000022062.7	Sdha	Sdha-201	Known	Known	None	0.20000000298023224	None	None	None	None
m54284U_191212_053548/21039141/ccs	PacBio_Hippocampus_Rep1	mm10_ERCC_SIRV	chr11	54787642	54717458	-	6	3034	32974	86491	ENSMUSG00000052298.12	ENSMUST00000064104.12	Cdc42se2	Cdc42se2-201	Known	Known	None	0.10000000149011612	None	None	None	None
m54284U_191109_043049/178324802/ccs	PacBio_Cortex_Rep2	mm10_ERCC_SIRV	chr9	40801276	40805199	+	9	2101	27474	71626	ENSMUSG00000015656.17	ENSMUST00000015800.15	Hspa8	Hspa8-201	Known	Known	None	0.25	None	None	None	None
m54284U_191107_221739/129960306/ccs	PacBio_Cortex_Rep1	mm10_ERCC_SIRV	chr15	80083354	80077793	-	10	1297	43790	112761	ENSMUSG00000060036.14	ENSMUST00000081650.14	Rpl3	Rpl3-201	Known	Known	None	0.15000000596046448	None	None	None	None
m54284U_191109_043049/176884069/ccs	PacBio_Cortex_Rep2	mm10_ERCC_SIRV	chr19	41912021	41918656	+	4	1673	50861	133303	ENSMUSG00000011752.7	ENSMUST00000011896.7	Pgam1	Pgam1-201	Known	Known	None	0.20000000298023224	None	None	None	None
m54284U_191107_221739/140510002/ccs	PacBio_Cortex_Rep1	mm10_ERCC_SIRV	chr3	95624994	95632102	+	3	3851	8865	23254	ENSMUSG00000038619.12	ENSMUST00000037983.5	Ensa	Ensa-201	Known	Known	None	0.6000000238418579	None	None	None	None
m54284U_191212_053548/11667206/ccs	PacBio_Hippocampus_Rep1	mm10_ERCC_SIRV	chr6	85513589	85511135	-	2	2134	17938	46910	ENSMUSG00000071341.4	ENSMUST00000095759.4	Egr4	Egr4-201	Known	Known	None	0.3499999940395355	None	None	None	None
m54284U_191109_043049/178325349/ccs	PacBio_Cortex_Rep2	mm10_ERCC_SIRV	chr9	40801276	40805199	+	9	2101	27474	71626	ENSMUSG00000015656.17	ENSMUST00000015800.15	Hspa8	Hspa8-201	Known	Known	None	0.25	None	None	None	None
m54284U_191109_043049/82182685/ccs	PacBio_Cortex_Rep2	mm10_ERCC_SIRV	chr7	34313562	34237580	-	14	5362	20932	54601	ENSMUSG00000066571.13	ENSMUST00000108074.7	4931406P16Rik	4931406P16Rik-202	Known	Known	None	0.6000000238418579	None	None	None	None
m54284U_191212_053548/139133657/ccs	PacBio_Hippocampus_Rep1	mm10_ERCC_SIRV	chrX	136741284	136732958	-	4	1786	53290	138328	ENSMUSG00000031422.16	ENSMUST00000080411.12	Morf4l2	Morf4l2-202	Known	Known	None	0.699999988079071	None	None	None	None
m54284U_191213_120042/36244294/ccs	PacBio_Hippocampus_Rep2	mm10_ERCC_SIRV	chr17	35243111	35253680	+	10	1607	47253	123511	ENSMUSG00000019432.15	ENSMUST00000173731.7	Ddx39b	Ddx39b-203	Known	Known	None	0.25	None	None	None	None
m54284U_191109_043049/163645788/ccs	PacBio_Cortex_Rep2	mm10_ERCC_SIRV	chr13	74350221	74322816	-	15	2279	39406	102282	ENSMUSG00000021577.14	ENSMUST00000022062.7	Sdha	Sdha-201	Known	Known	None	0.20000000298023224	None	None	None	None
m54284U_191212_053548/125960496/ccs	PacBio_Hippocampus_Rep1	mm10_ERCC_SIRV	chr7	34313527	34237580	-	13	5196	20932	272874	ENSMUSG00000066571.13	ENCODEMT000272874	4931406P16Rik	ENCODEMT000272874	Known	NIC	None	0.6000000238418579	None	None	None	None
m54284U_191213_120042/130680801/ccs	PacBio_Hippocampus_Rep2	mm10_ERCC_SIRV	chr1	83278938	83255447	-	6	5656	1383	3385	ENSMUSG00000026163.17	ENSMUST00000159078.1	Sphkap	Sphkap-202	Known	Known	None	0.30000001192092896	None	None	None	None
m54284U_191212_053548/22086003/ccs	PacBio_Hippocampus_Rep1	mm10_ERCC_SIRV	chr11	54787636	54717458	-	6	3028	32974	86491	ENSMUSG00000052298.12	ENSMUST00000064104.12	Cdc42se2	Cdc42se2-201	Known	Known	None	0.10000000149011612	None	None	None	None
m54284U_191109_043049/178326194/ccs	PacBio_Cortex_Rep2	mm10_ERCC_SIRV	chr9	40801276	40805198	+	9	2100	27474	71626	ENSMUSG00000015656.17	ENSMUST00000015800.15	Hspa8	Hspa8-201	Known	Known	None	0.25	None	None	None	None
m54284U_191107_221739/141428213/ccs	PacBio_Cortex_Rep1	mm10_ERCC_SIRV	chr3	95624994	95630495	+	3	2264	8865	23254	ENSMUSG00000038619.12	ENSMUST00000037983.5	Ensa	Ensa-201	Known	Known	None	0.20000000298023224	None	None	None	None
m54284U_191107_221739/130025991/ccs	PacBio_Cortex_Rep1	mm10_ERCC_SIRV	chr15	80083352	80077793	-	10	1295	43790	112761	ENSMUSG00000060036.14	ENSMUST00000081650.14	Rpl3	Rpl3-201	Known	Known	None	0.15000000596046448	None	None	None	None
m54284U_191213_120042/173867556/ccs	PacBio_Hippocampus_Rep2	mm10_ERCC_SIRV	chr5	41708163	41624984	-	7	1636	13784	36194	ENSMUSG00000029128.12	ENSMUST00000031011.11	Rab28	Rab28-201	Known	Known	None	0.30000001192092896	None	None	None	None
m54284U_191109_043049/163645897/ccs	PacBio_Cortex_Rep2	mm10_ERCC_SIRV	chr13	74350221	74322816	-	15	2279	39406	102282	ENSMUSG00000021577.14	ENSMUST00000022062.7	Sdha	Sdha-201	Known	Known	None	0.20000000298023224	None	None	None	None
m54284U_191213_120042/52431081/ccs	PacBio_Hippocampus_Rep2	mm10_ERCC_SIRV	chr17	35243111	35253680	+	10	1607	47253	123511	ENSMUSG00000019432.15	ENSMUST00000173731.7	Ddx39b	Ddx39b-203	Known	Known	None	0.25	None	None	None	None
m54284U_191212_053548/34668661/ccs	PacBio_Hippocampus_Rep1	mm10_ERCC_SIRV	chr6	85513588	85511135	-	2	2133	17938	46910	ENSMUSG00000071341.4	ENSMUST00000095759.4	Egr4	Egr4-201	Known	Known	None	0.3499999940395355	None	None	None	None
m54284U_191109_043049/178326259/ccs	PacBio_Cortex_Rep2	mm10_ERCC_SIRV	chr9	40801276	40805199	+	9	2101	27474	71626	ENSMUSG00000015656.17	ENSMUST00000015800.15	Hspa8	Hspa8-201	Known	Known	None	0.25	None	None	None	None
m54284U_191213_120042/103679305/ccs	PacBio_Hippocampus_Rep2	mm10_ERCC_SIRV	chr7	34313546	34237580	-	14	5342	20932	272869	ENSMUSG00000066571.13	ENCODEMT000272869	4931406P16Rik	ENCODEMT000272869	Known	NIC	None	0.6000000238418579	None	None	None	None
m54284U_191212_053548/22349948/ccs	PacBio_Hippocampus_Rep1	mm10_ERCC_SIRV	chr11	54787656	54717458	-	6	3048	32974	86491	ENSMUSG00000052298.12	ENSMUST00000064104.12	Cdc42se2	Cdc42se2-201	Known	Known	None	0.10000000149011612	None	None	None	None
m54284U_191109_043049/177275900/ccs	PacBio_Cortex_Rep2	mm10_ERCC_SIRV	chr19	41912021	41918656	+	4	1673	50861	133303	ENSMUSG00000011752.7	ENSMUST00000011896.7	Pgam1	Pgam1-201	Known	Known	None	0.20000000298023224	None	None	None	None
m54284U_191107_221739/141560332/ccs	PacBio_Cortex_Rep1	mm10_ERCC_SIRV	chr3	95624994	95630492	+	3	2261	8865	23254	ENSMUSG00000038619.12	ENSMUST00000037983.5	Ensa	Ensa-201	Known	Known	None	0.10000000149011612	None	None	None	None
m54284U_191212_053548/139134623/ccs	PacBio_Hippocampus_Rep1	mm10_ERCC_SIRV	chrX	136741284	136732958	-	3	1709	53290	138329	ENSMUSG00000031422.16	ENSMUST00000169418.7	Morf4l2	Morf4l2-215	Known	Known	None	0.699999988079071	None	None	None	None
m54284U_191109_043049/178389809/ccs	PacBio_Cortex_Rep2	mm10_ERCC_SIRV	chr9	40801276	40805197	+	9	2099	27474	71626	ENSMUSG00000015656.17	ENSMUST00000015800.15	Hspa8	Hspa8-201	Known	Known	None	0.20000000298023224	None	None	None	None
m54284U_191213_120042/130745401/ccs	PacBio_Hippocampus_Rep2	mm10_ERCC_SIRV	chr1	83408154	83255442	-	12	7002	1383	272862	ENSMUSG00000026163.17	ENCODEMT000272862	Sphkap	ENCODEMT000272862	Known	NNC	None	0.30000001192092896	None	None	None	None
m54284U_191109_043049/164890462/ccs	PacBio_Cortex_Rep2	mm10_ERCC_SIRV	chr13	74350226	74322816	-	15	2284	39406	102282	ENSMUSG00000021577.14	ENSMUST00000022062.7	Sdha	Sdha-201	Known	Known	None	0.20000000298023224	None	None	None	None
m54284U_191107_221739/130155364/ccs	PacBio_Cortex_Rep1	mm10_ERCC_SIRV	chr15	80083354	80077793	-	10	1297	43790	112761	ENSMUSG00000060036.14	ENSMUST00000081650.14	Rpl3	Rpl3-201	Known	Known	None	0.15000000596046448	None	None	None	None
m54284U_191213_120042/61146436/ccs	PacBio_Hippocampus_Rep2	mm10_ERCC_SIRV	chr17	35243111	35253679	+	10	1606	47253	123511	ENSMUSG00000019432.15	ENSMUST00000173731.7	Ddx39b	Ddx39b-203	Known	Known	None	0.25	None	None	None	None
m54284U_191212_053548/150080080/ccs	PacBio_Hippocampus_Rep1	mm10_ERCC_SIRV	chr6	85513590	85511135	-	2	2135	17938	46910	ENSMUSG00000071341.4	ENSMUST00000095759.4	Egr4	Egr4-201	Known	Known	None	0.3499999940395355	None	None	None	None
m54284U_191109_043049/20120945/ccs	PacBio_Cortex_Rep2	mm10_ERCC_SIRV	chr7	34245417	34237583	-	5	2570	20932	272868	ENSMUSG00000066571.13	ENCODEMT000272868	4931406P16Rik	ENCODEMT000272868	Known	ISM	Suffix	0.6499999761581421	None	None	None	None
m54284U_191107_221739/141623897/ccs	PacBio_Cortex_Rep1	mm10_ERCC_SIRV	chr3	95624994	95632102	+	4	1147	8865	23253	ENSMUSG00000038619.12	ENSMUST00000058230.12	Ensa	Ensa-202	Known	Known	None	0.6000000238418579	None	None	None	None
m54284U_191109_043049/178390375/ccs	PacBio_Cortex_Rep2	mm10_ERCC_SIRV	chr9	40801276	40805195	+	9	2097	27474	71626	ENSMUSG00000015656.17	ENSMUST00000015800.15	Hspa8	Hspa8-201	Known	Known	None	0.25	None	None	None	None
m54284U_191212_053548/22939233/ccs	PacBio_Hippocampus_Rep1	mm10_ERCC_SIRV	chr11	54787631	54717458	-	6	3023	32974	86491	ENSMUSG00000052298.12	ENSMUST00000064104.12	Cdc42se2	Cdc42se2-201	Known	Known	None	0.10000000149011612	None	None	None	None
m54284U_191109_043049/165087024/ccs	PacBio_Cortex_Rep2	mm10_ERCC_SIRV	chr13	74350225	74322816	-	15	2283	39406	102282	ENSMUSG00000021577.14	ENSMUST00000022062.7	Sdha	Sdha-201	Known	Known	None	0.20000000298023224	None	None	None	None
m54284U_191213_120042/174262502/ccs	PacBio_Hippocampus_Rep2	mm10_ERCC_SIRV	chr5	41708154	41624984	-	7	1627	13784	36194	ENSMUSG00000029128.12	ENSMUST00000031011.11	Rab28	Rab28-201	Known	Known	None	0.30000001192092896	None	None	None	None
m54284U_191213_120042/63833411/ccs	PacBio_Hippocampus_Rep2	mm10_ERCC_SIRV	chr17	35243111	35253678	+	10	1605	47253	123511	ENSMUSG00000019432.15	ENSMUST00000173731.7	Ddx39b	Ddx39b-203	Known	Known	None	0.25	None	None	None	None
m54284U_191107_221739/2229893/ccs	PacBio_Cortex_Rep1	mm10_ERCC_SIRV	chr7	34313547	34237585	-	14	5342	20932	54601	ENSMUSG00000066571.13	ENSMUST00000108074.7	4931406P16Rik	4931406P16Rik-202	Known	Known	None	0.6499999761581421	None	None	None	None
m54284U_191109_043049/178390593/ccs	PacBio_Cortex_Rep2	mm10_ERCC_SIRV	chr9	40801276	40805198	+	9	2100	27474	71626	ENSMUSG00000015656.17	ENSMUST00000015800.15	Hspa8	Hspa8-201	Known	Known	None	0.25	None	None	None	None
m54284U_191107_221739/130221251/ccs	PacBio_Cortex_Rep1	mm10_ERCC_SIRV	chr15	80082583	80077794	-	9	1267	43790	272026	ENSMUSG00000060036.14	ENCODEMT000272026	Rpl3	ENCODEMT000272026	Known	ISM	Suffix	0.15000000596046448	None	None	None	None
m54284U_191109_043049/141426855/ccs	PacBio_Cortex_Rep2	mm10_ERCC_SIRV	chr6	85513590	85511136	-	2	2134	17938	46910	ENSMUSG00000071341.4	ENSMUST00000095759.4	Egr4	Egr4-201	Known	Known	None	0.3499999940395355	None	None	None	None
m54284U_191107_221739/142346623/ccs	PacBio_Cortex_Rep1	mm10_ERCC_SIRV	chr3	95624994	95630497	+	3	2266	8865	23254	ENSMUSG00000038619.12	ENSMUST00000037983.5	Ensa	Ensa-201	Known	Known	None	0.20000000298023224	None	None	None	None
m54284U_191109_043049/165349945/ccs	PacBio_Cortex_Rep2	mm10_ERCC_SIRV	chr13	74350238	74322816	-	15	2290	39406	102282	ENSMUSG00000021577.14	ENSMUST00000022062.7	Sdha	Sdha-201	Known	Known	None	0.20000000298023224	None	None	None	None
m54284U_191213_120042/76808354/ccs	PacBio_Hippocampus_Rep2	mm10_ERCC_SIRV	chr17	35243111	35253664	+	10	1591	47253	123511	ENSMUSG00000019432.15	ENSMUST00000173731.7	Ddx39b	Ddx39b-203	Known	Known	None	0.6499999761581421	None	None	None	None
m54284U_191109_043049/178454803/ccs	PacBio_Cortex_Rep2	mm10_ERCC_SIRV	chr9	40801276	40805196	+	9	2098	27474	71626	ENSMUSG00000015656.17	ENSMUST00000015800.15	Hspa8	Hspa8-201	Known	Known	None	0.25	None	None	None	None
m54284U_191212_053548/23070087/ccs	PacBio_Hippocampus_Rep1	mm10_ERCC_SIRV	chr11	54787678	54717458	-	6	3070	32974	86491	ENSMUSG00000052298.12	ENSMUST00000064104.12	Cdc42se2	Cdc42se2-201	Known	Known	None	0.10000000149011612	None	None	None	None
m54284U_191109_043049/177473843/ccs	PacBio_Cortex_Rep2	mm10_ERCC_SIRV	chr19	41912021	41918663	+	4	1680	50861	133303	ENSMUSG00000011752.7	ENSMUST00000011896.7	Pgam1	Pgam1-201	Known	Known	None	0.05000000074505806	None	None	None	None
m54284U_191107_221739/30804323/ccs	PacBio_Cortex_Rep1	mm10_ERCC_SIRV	chr7	34285112	34237585	-	13	4440	20932	54602	ENSMUSG00000066571.13	ENSMUST00000085592.5	4931406P16Rik	4931406P16Rik-201	Known	Known	None	0.6499999761581421	None	None	None	None
m54284U_191212_053548/139526581/ccs	PacBio_Hippocampus_Rep1	mm10_ERCC_SIRV	chrX	136741284	136732958	-	3	1709	53290	138329	ENSMUSG00000031422.16	ENSMUST00000169418.7	Morf4l2	Morf4l2-215	Known	Known	None	0.699999988079071	None	None	None	None
m54284U_191213_120042/142607827/ccs	PacBio_Hippocampus_Rep2	mm10_ERCC_SIRV	chr1	83278330	83255454	-	5	4961	1383	272763	ENSMUSG00000026163.17	ENCODEMT000272763	Sphkap	ENCODEMT000272763	Known	ISM	Suffix	0.30000001192092896	None	None	None	None
m54284U_191107_221739/130221589/ccs	PacBio_Cortex_Rep1	mm10_ERCC_SIRV	chr15	80083352	80077793	-	10	1295	43790	112761	ENSMUSG00000060036.14	ENSMUST00000081650.14	Rpl3	Rpl3-201	Known	Known	None	0.15000000596046448	None	None	None	None
m54284U_191109_043049/165412879/ccs	PacBio_Cortex_Rep2	mm10_ERCC_SIRV	chr13	74350225	74322816	-	15	2283	39406	102282	ENSMUSG00000021577.14	ENSMUST00000022062.7	Sdha	Sdha-201	Known	Known	None	0.20000000298023224	None	None	None	None
m54284U_191109_043049/178455293/ccs	PacBio_Cortex_Rep2	mm10_ERCC_SIRV	chr9	40801276	40805196	+	9	2098	27474	71626	ENSMUSG00000015656.17	ENSMUST00000015800.15	Hspa8	Hspa8-201	Known	Known	None	0.25	None	None	None	None
m54284U_191107_221739/143327512/ccs	PacBio_Cortex_Rep1	mm10_ERCC_SIRV	chr3	95624994	95630482	+	3	2251	8865	23254	ENSMUSG00000038619.12	ENSMUST00000037983.5	Ensa	Ensa-201	Known	Known	None	0.10000000149011612	None	None	None	None
m54284U_191213_120042/179701089/ccs	PacBio_Hippocampus_Rep2	mm10_ERCC_SIRV	chr5	41708154	41624984	-	7	1627	13784	36194	ENSMUSG00000029128.12	ENSMUST00000031011.11	Rab28	Rab28-201	Known	Known	None	0.30000001192092896	None	None	None	None
m54284U_191107_221739/2819951/ccs	PacBio_Cortex_Rep1	mm10_ERCC_SIRV	chr7	34313512	34237589	-	14	5299	20932	272869	ENSMUSG00000066571.13	ENCODEMT000272869	4931406P16Rik	ENCODEMT000272869	Known	NIC	None	0.8500000238418579	None	None	None	None
m54284U_191212_053548/11733274/ccs	PacBio_Hippocampus_Rep1	mm10_ERCC_SIRV	chr6	85513586	85511136	-	2	2130	17938	46910	ENSMUSG00000071341.4	ENSMUST00000095759.4	Egr4	Egr4-201	Known	Known	None	0.3499999940395355	None	None	None	None
m54284U_191213_120042/82706867/ccs	PacBio_Hippocampus_Rep2	mm10_ERCC_SIRV	chr17	35243111	35253679	+	10	1606	47253	123511	ENSMUSG00000019432.15	ENSMUST00000173731.7	Ddx39b	Ddx39b-203	Known	Known	None	0.25	None	None	None	None
m54284U_191212_053548/23791142/ccs	PacBio_Hippocampus_Rep1	mm10_ERCC_SIRV	chr11	54787661	54717458	-	6	3053	32974	86491	ENSMUSG00000052298.12	ENSMUST00000064104.12	Cdc42se2	Cdc42se2-201	Known	Known	None	0.10000000149011612	None	None	None	None
m54284U_191109_043049/178456814/ccs	PacBio_Cortex_Rep2	mm10_ERCC_SIRV	chr9	40801276	40805196	+	9	2098	27474	71626	ENSMUSG00000015656.17	ENSMUST00000015800.15	Hspa8	Hspa8-201	Known	Known	None	0.25	None	None	None	None
m54284U_191109_043049/165544695/ccs	PacBio_Cortex_Rep2	mm10_ERCC_SIRV	chr13	74350238	74322816	-	15	2296	39406	102282	ENSMUSG00000021577.14	ENSMUST00000022062.7	Sdha	Sdha-201	Known	Known	None	0.20000000298023224	None	None	None	None
m54284U_191107_221739/143329020/ccs	PacBio_Cortex_Rep1	mm10_ERCC_SIRV	chr3	95624994	95632110	+	4	1155	8865	23253	ENSMUSG00000038619.12	ENSMUST00000058230.12	Ensa	Ensa-202	Known	Known	None	0.4000000059604645	None	None	None	None
m54284U_191107_221739/25035177/ccs	PacBio_Cortex_Rep1	mm10_ERCC_SIRV	chr7	34313547	34237589	-	12	6232	20932	272875	ENSMUSG00000066571.13	ENCODEMT000272875	4931406P16Rik	ENCODEMT000272875	Known	NIC	None	0.8500000238418579	None	None	None	None
m54284U_191107_221739/130221923/ccs	PacBio_Cortex_Rep1	mm10_ERCC_SIRV	chr15	80083352	80077793	-	10	1295	43790	112761	ENSMUSG00000060036.14	ENSMUST00000081650.14	Rpl3	Rpl3-201	Known	Known	None	0.15000000596046448	None	None	None	None
m54284U_191109_043049/178457011/ccs	PacBio_Cortex_Rep2	mm10_ERCC_SIRV	chr9	40801276	40805196	+	9	2098	27474	71626	ENSMUSG00000015656.17	ENSMUST00000015800.15	Hspa8	Hspa8-201	Known	Known	None	0.25	None	None	None	None
m54284U_191213_120042/97781227/ccs	PacBio_Hippocampus_Rep2	mm10_ERCC_SIRV	chr17	35243111	35253691	+	10	1618	47253	123511	ENSMUSG00000019432.15	ENSMUST00000173731.7	Ddx39b	Ddx39b-203	Known	Known	None	0.10000000149011612	None	None	None	None
m54284U_191212_053548/23922484/ccs	PacBio_Hippocampus_Rep1	mm10_ERCC_SIRV	chr11	54787649	54717458	-	6	3041	32974	86491	ENSMUSG00000052298.12	ENSMUST00000064104.12	Cdc42se2	Cdc42se2-201	Known	Known	None	0.10000000149011612	None	None	None	None
m54284U_191109_043049/165939127/ccs	PacBio_Cortex_Rep2	mm10_ERCC_SIRV	chr13	74350225	74322816	-	15	2283	39406	102282	ENSMUSG00000021577.14	ENSMUST00000022062.7	Sdha	Sdha-201	Known	Known	None	0.20000000298023224	None	None	None	None
m54284U_191109_043049/177537513/ccs	PacBio_Cortex_Rep2	mm10_ERCC_SIRV	chr19	41912021	41918656	+	4	1673	50861	133303	ENSMUSG00000011752.7	ENSMUST00000011896.7	Pgam1	Pgam1-201	Known	Known	None	0.20000000298023224	None	None	None	None
m54284U_191109_043049/178521586/ccs	PacBio_Cortex_Rep2	mm10_ERCC_SIRV	chr9	40801276	40805197	+	9	2099	27474	71626	ENSMUSG00000015656.17	ENSMUST00000015800.15	Hspa8	Hspa8-201	Known	Known	None	0.20000000298023224	None	None	None	None
m54284U_191212_053548/144640518/ccs	PacBio_Hippocampus_Rep1	mm10_ERCC_SIRV	chrX	136741283	136732958	-	4	1785	53290	138328	ENSMUSG00000031422.16	ENSMUST00000080411.12	Morf4l2	Morf4l2-202	Known	Known	None	0.699999988079071	None	None	None	None
m54284U_191212_053548/169084964/ccs	PacBio_Hippocampus_Rep1	mm10_ERCC_SIRV	chr6	85513586	85511136	-	2	2130	17938	46910	ENSMUSG00000071341.4	ENSMUST00000095759.4	Egr4	Egr4-201	Known	Known	None	0.3499999940395355	None	None	None	None
m54284U_191213_120042/143132198/ccs	PacBio_Hippocampus_Rep2	mm10_ERCC_SIRV	chr1	83277191	83255454	-	5	3822	1383	272763	ENSMUSG00000026163.17	ENCODEMT000272763	Sphkap	ENCODEMT000272763	Known	ISM	Suffix	0.30000001192092896	None	None	None	None
m54284U_191213_120042/180552870/ccs	PacBio_Hippocampus_Rep2	mm10_ERCC_SIRV	chr5	41708163	41624984	-	7	1636	13784	36194	ENSMUSG00000029128.12	ENSMUST00000031011.11	Rab28	Rab28-201	Known	Known	None	0.30000001192092896	None	None	None	None
m54284U_191107_221739/143590155/ccs	PacBio_Cortex_Rep1	mm10_ERCC_SIRV	chr3	95624994	95630483	+	3	2252	8865	23254	ENSMUSG00000038619.12	ENSMUST00000037983.5	Ensa	Ensa-201	Known	Known	None	0.10000000149011612	None	None	None	None
m54284U_191109_043049/178521712/ccs	PacBio_Cortex_Rep2	mm10_ERCC_SIRV	chr9	40801276	40805196	+	9	2098	27474	71626	ENSMUSG00000015656.17	ENSMUST00000015800.15	Hspa8	Hspa8-201	Known	Known	None	0.25	None	None	None	None
m54284U_191213_120042/101517478/ccs	PacBio_Hippocampus_Rep2	mm10_ERCC_SIRV	chr17	35243111	35253691	+	10	1618	47253	123511	ENSMUSG00000019432.15	ENSMUST00000173731.7	Ddx39b	Ddx39b-203	Known	Known	None	0.10000000149011612	None	None	None	None
m54284U_191107_221739/130287661/ccs	PacBio_Cortex_Rep1	mm10_ERCC_SIRV	chr15	80083352	80077793	-	10	1295	43790	112761	ENSMUSG00000060036.14	ENSMUST00000081650.14	Rpl3	Rpl3-201	Known	Known	None	0.15000000596046448	None	None	None	None
m54284U_191107_221739/46007831/ccs	PacBio_Cortex_Rep1	mm10_ERCC_SIRV	chr7	34313511	34237589	-	13	5420	20932	272876	ENSMUSG00000066571.13	ENCODEMT000272876	4931406P16Rik	ENCODEMT000272876	Known	NIC	None	0.8500000238418579	None	None	None	None
m54284U_191109_043049/166660710/ccs	PacBio_Cortex_Rep2	mm10_ERCC_SIRV	chr13	74350226	74322816	-	15	2284	39406	102282	ENSMUSG00000021577.14	ENSMUST00000022062.7	Sdha	Sdha-201	Known	Known	None	0.20000000298023224	None	None	None	None
m54284U_191212_053548/24314167/ccs	PacBio_Hippocampus_Rep1	mm10_ERCC_SIRV	chr11	54787671	54717458	-	6	3063	32974	86491	ENSMUSG00000052298.12	ENSMUST00000064104.12	Cdc42se2	Cdc42se2-201	Known	Known	None	0.10000000149011612	None	None	None	None
m54284U_191109_043049/178521915/ccs	PacBio_Cortex_Rep2	mm10_ERCC_SIRV	chr9	40801276	40805196	+	9	2098	27474	71626	ENSMUSG00000015656.17	ENSMUST00000015800.15	Hspa8	Hspa8-201	Known	Known	None	0.25	None	None	None	None
m54284U_191213_120042/112198099/ccs	PacBio_Hippocampus_Rep2	mm10_ERCC_SIRV	chr17	35243111	35253680	+	10	1607	47253	123511	ENSMUSG00000019432.15	ENSMUST00000173731.7	Ddx39b	Ddx39b-203	Known	Known	None	0.25	None	None	None	None
m54284U_191107_221739/144049912/ccs	PacBio_Cortex_Rep1	mm10_ERCC_SIRV	chr3	95624994	95632102	+	4	1147	8865	23253	ENSMUSG00000038619.12	ENSMUST00000058230.12	Ensa	Ensa-202	Known	Known	None	0.6000000238418579	None	None	None	None
m54284U_191109_043049/178585698/ccs	PacBio_Cortex_Rep2	mm10_ERCC_SIRV	chr9	40801276	40805197	+	9	2093	27474	71626	ENSMUSG00000015656.17	ENSMUST00000015800.15	Hspa8	Hspa8-201	Known	Known	None	0.20000000298023224	None	None	None	None
m54284U_191213_120042/23069748/ccs	PacBio_Hippocampus_Rep2	mm10_ERCC_SIRV	chr6	85513651	85511136	-	2	2195	17938	46910	ENSMUSG00000071341.4	ENSMUST00000095759.4	Egr4	Egr4-201	Known	Known	None	0.3499999940395355	None	None	None	None
m54284U_191109_043049/166921573/ccs	PacBio_Cortex_Rep2	mm10_ERCC_SIRV	chr13	74350219	74322816	-	15	2277	39406	102282	ENSMUSG00000021577.14	ENSMUST00000022062.7	Sdha	Sdha-201	Known	Known	None	0.20000000298023224	None	None	None	None
m54284U_191107_221739/130352399/ccs	PacBio_Cortex_Rep1	mm10_ERCC_SIRV	chr15	80083352	80077793	-	10	1295	43790	112761	ENSMUSG00000060036.14	ENSMUST00000081650.14	Rpl3	Rpl3-201	Known	Known	None	0.15000000596046448	None	None	None	None
m54284U_191107_221739/52494684/ccs	PacBio_Cortex_Rep1	mm10_ERCC_SIRV	chr7	34285955	34237589	-	13	5279	20932	54602	ENSMUSG00000066571.13	ENSMUST00000085592.5	4931406P16Rik	4931406P16Rik-201	Known	Known	None	0.8500000238418579	None	None	None	None
m54284U_191212_053548/48890289/ccs	PacBio_Hippocampus_Rep1	mm10_ERCC_SIRV	chr6	85512765	85511133	-	1	1734	17938	272565	ENSMUSG00000071341.4	ENCODEMT000272565	Egr4	ENCODEMT000272565	Known	Genomic	None	0.30000001192092896	None	None	None	None
m54284U_191212_053548/27328701/ccs	PacBio_Hippocampus_Rep1	mm10_ERCC_SIRV	chr11	54787650	54717458	-	6	3042	32974	86491	ENSMUSG00000052298.12	ENSMUST00000064104.12	Cdc42se2	Cdc42se2-201	Known	Known	None	0.10000000149011612	None	None	None	None
m54284U_191109_043049/178586150/ccs	PacBio_Cortex_Rep2	mm10_ERCC_SIRV	chr9	40801276	40805199	+	9	2101	27474	71626	ENSMUSG00000015656.17	ENSMUST00000015800.15	Hspa8	Hspa8-201	Known	Known	None	0.25	None	None	None	None
m54284U_191109_043049/177537900/ccs	PacBio_Cortex_Rep2	mm10_ERCC_SIRV	chr19	41912021	41918658	+	4	1675	50861	133303	ENSMUSG00000011752.7	ENSMUST00000011896.7	Pgam1	Pgam1-201	Known	Known	None	0.10000000149011612	None	None	None	None
m54284U_191213_120042/112984737/ccs	PacBio_Hippocampus_Rep2	mm10_ERCC_SIRV	chr17	35243111	35253679	+	10	1606	47253	123511	ENSMUSG00000019432.15	ENSMUST00000173731.7	Ddx39b	Ddx39b-203	Known	Known	None	0.25	None	None	None	None
m54284U_191212_053548/145098375/ccs	PacBio_Hippocampus_Rep1	mm10_ERCC_SIRV	chrX	136741292	136732958	-	3	1717	53290	138329	ENSMUSG00000031422.16	ENSMUST00000169418.7	Morf4l2	Morf4l2-215	Known	Known	None	0.699999988079071	None	None	None	None
m54284U_191107_221739/77728509/ccs	PacBio_Cortex_Rep1	mm10_ERCC_SIRV	chr7	34238780	34237589	-	1	1533	20932	272871	ENSMUSG00000066571.13	ENCODEMT000272871	4931406P16Rik	ENCODEMT000272871	Known	Genomic	None	0.8500000238418579	None	None	None	None
m54284U_191107_221739/144377333/ccs	PacBio_Cortex_Rep1	mm10_ERCC_SIRV	chr3	95624994	95630503	+	3	2272	8865	23254	ENSMUSG00000038619.12	ENSMUST00000037983.5	Ensa	Ensa-201	Known	Known	None	0.20000000298023224	None	None	None	None
m54284U_191109_043049/167249262/ccs	PacBio_Cortex_Rep2	mm10_ERCC_SIRV	chr13	74350216	74322816	-	15	2274	39406	102282	ENSMUSG00000021577.14	ENSMUST00000022062.7	Sdha	Sdha-201	Known	Known	None	0.20000000298023224	None	None	None	None
m54284U_191107_221739/13765153/ccs	PacBio_Cortex_Rep1	mm10_ERCC_SIRV	chr5	41708143	41624990	-	6	1546	13784	272173	ENSMUSG00000029128.12	ENCODEMT000272173	Rab28	ENCODEMT000272173	Known	NIC	None	0.25	None	None	None	None
