## supplemental tables for "A technology-agnostic long-read analysis pipeline for transcriptome discovery and quantification": S3_PacBio_Brain_talon_read_annot.tsv (part 665 of 2562)

read_name	dataset	genome_build	chrom	read_start	read_end	strand	n_exons	read_length	gene_ID	transcript_ID	annot_gene_id	annot_transcript_id	annot_gene_name	annot_transcript_name	gene_novelty	transcript_novelty	ISM_subtype	fraction_As	custom_label	allelic_label	start_support	end_support
m54284U_191213_120042/150276235/ccs	PacBio_Hippocampus_Rep2	mm10_ERCC_SIRV	chr1	83267394	83255450	-	4	2082	1383	272766	ENSMUSG00000026163.17	ENCODEMT000272766	Sphkap	ENCODEMT000272766	Known	ISM	Suffix	0.30000001192092896	None	None	None	None
m54284U_191107_221739/130419243/ccs	PacBio_Cortex_Rep1	mm10_ERCC_SIRV	chr15	80083352	80077793	-	10	1295	43790	112761	ENSMUSG00000060036.14	ENSMUST00000081650.14	Rpl3	Rpl3-201	Known	Known	None	0.15000000596046448	None	None	None	None
m54284U_191109_043049/178586874/ccs	PacBio_Cortex_Rep2	mm10_ERCC_SIRV	chr9	40801276	40805194	+	9	2096	27474	71626	ENSMUSG00000015656.17	ENSMUST00000015800.15	Hspa8	Hspa8-201	Known	Known	None	0.25	None	None	None	None
m54284U_191212_053548/27526516/ccs	PacBio_Hippocampus_Rep1	mm10_ERCC_SIRV	chr11	54787668	54717509	-	6	3049	32974	271630	ENSMUSG00000052298.12	ENCODEMT000271630	Cdc42se2	ENCODEMT000271630	Known	NNC	None	0.10000000149011612	None	None	None	None
m54284U_191213_120042/116064992/ccs	PacBio_Hippocampus_Rep2	mm10_ERCC_SIRV	chr17	35243111	35253691	+	10	1618	47253	123511	ENSMUSG00000019432.15	ENSMUST00000173731.7	Ddx39b	Ddx39b-203	Known	Known	None	0.10000000149011612	None	None	None	None
m54284U_191107_221739/85722677/ccs	PacBio_Cortex_Rep1	mm10_ERCC_SIRV	chr7	34285955	34237589	-	13	5279	20932	54602	ENSMUSG00000066571.13	ENSMUST00000085592.5	4931406P16Rik	4931406P16Rik-201	Known	Known	None	0.8500000238418579	None	None	None	None
m54284U_191109_043049/178587862/ccs	PacBio_Cortex_Rep2	mm10_ERCC_SIRV	chr9	40801276	40805194	+	9	2096	27474	71626	ENSMUSG00000015656.17	ENSMUST00000015800.15	Hspa8	Hspa8-201	Known	Known	None	0.25	None	None	None	None
m54284U_191109_043049/168100468/ccs	PacBio_Cortex_Rep2	mm10_ERCC_SIRV	chr13	74350221	74322816	-	15	2279	39406	102282	ENSMUSG00000021577.14	ENSMUST00000022062.7	Sdha	Sdha-201	Known	Known	None	0.20000000298023224	None	None	None	None
m54284U_191213_120042/67896578/ccs	PacBio_Hippocampus_Rep2	mm10_ERCC_SIRV	chr6	85513586	85511137	-	2	2129	17938	46910	ENSMUSG00000071341.4	ENSMUST00000095759.4	Egr4	Egr4-201	Known	Known	None	0.30000001192092896	None	None	None	None
m54284U_191107_221739/145228663/ccs	PacBio_Cortex_Rep1	mm10_ERCC_SIRV	chr3	95624994	95630471	+	3	2240	8865	23254	ENSMUSG00000038619.12	ENSMUST00000037983.5	Ensa	Ensa-201	Known	Known	None	0.30000001192092896	None	None	None	None
m54284U_191107_221739/134482594/ccs	PacBio_Cortex_Rep1	mm10_ERCC_SIRV	chr7	34245571	34237589	-	5	2052	20932	272877	ENSMUSG00000066571.13	ENCODEMT000272877	4931406P16Rik	ENCODEMT000272877	Known	NNC	None	0.8500000238418579	None	None	None	None
m54284U_191107_221739/130678806/ccs	PacBio_Cortex_Rep1	mm10_ERCC_SIRV	chr15	80083352	80077793	-	10	1295	43790	112761	ENSMUSG00000060036.14	ENSMUST00000081650.14	Rpl3	Rpl3-201	Known	Known	None	0.15000000596046448	None	None	None	None
m54284U_191109_043049/178651810/ccs	PacBio_Cortex_Rep2	mm10_ERCC_SIRV	chr9	40801276	40805192	+	9	2094	27474	71626	ENSMUSG00000015656.17	ENSMUST00000015800.15	Hspa8	Hspa8-201	Known	Known	None	0.20000000298023224	None	None	None	None
m54284U_191212_053548/29428273/ccs	PacBio_Hippocampus_Rep1	mm10_ERCC_SIRV	chr11	54787630	54717509	-	6	3011	32974	271630	ENSMUSG00000052298.12	ENCODEMT000271630	Cdc42se2	ENCODEMT000271630	Known	NNC	None	0.10000000149011612	None	None	None	None
m54284U_191213_120042/121963463/ccs	PacBio_Hippocampus_Rep2	mm10_ERCC_SIRV	chr17	35243111	35253680	+	10	1607	47253	123511	ENSMUSG00000019432.15	ENSMUST00000173731.7	Ddx39b	Ddx39b-203	Known	Known	None	0.25	None	None	None	None
m54284U_191109_043049/168888144/ccs	PacBio_Cortex_Rep2	mm10_ERCC_SIRV	chr13	74350221	74322816	-	15	2279	39406	102282	ENSMUSG00000021577.14	ENSMUST00000022062.7	Sdha	Sdha-201	Known	Known	None	0.20000000298023224	None	None	None	None
m54284U_191212_053548/145689239/ccs	PacBio_Hippocampus_Rep1	mm10_ERCC_SIRV	chrX	136741294	136732958	-	3	1719	53290	138329	ENSMUSG00000031422.16	ENSMUST00000169418.7	Morf4l2	Morf4l2-215	Known	Known	None	0.699999988079071	None	None	None	None
m54284U_191109_043049/177538527/ccs	PacBio_Cortex_Rep2	mm10_ERCC_SIRV	chr19	41912021	41918663	+	4	1680	50861	133303	ENSMUSG00000011752.7	ENSMUST00000011896.7	Pgam1	Pgam1-201	Known	Known	None	0.05000000074505806	None	None	None	None
m54284U_191107_221739/145686939/ccs	PacBio_Cortex_Rep1	mm10_ERCC_SIRV	chr3	95624994	95630497	+	3	2266	8865	23254	ENSMUSG00000038619.12	ENSMUST00000037983.5	Ensa	Ensa-201	Known	Known	None	0.20000000298023224	None	None	None	None
m54284U_191107_221739/20382993/ccs	PacBio_Cortex_Rep1	mm10_ERCC_SIRV	chr5	41708154	41624985	-	7	1626	13784	36194	ENSMUSG00000029128.12	ENSMUST00000031011.11	Rab28	Rab28-201	Known	Known	None	0.25	None	None	None	None
m54284U_191107_221739/140771465/ccs	PacBio_Cortex_Rep1	mm10_ERCC_SIRV	chr7	34313510	34237589	-	14	5297	20932	272869	ENSMUSG00000066571.13	ENCODEMT000272869	4931406P16Rik	ENCODEMT000272869	Known	NIC	None	0.8500000238418579	None	None	None	None
m54284U_191109_043049/178652313/ccs	PacBio_Cortex_Rep2	mm10_ERCC_SIRV	chr9	40801276	40805195	+	9	2097	27474	71626	ENSMUSG00000015656.17	ENSMUST00000015800.15	Hspa8	Hspa8-201	Known	Known	None	0.25	None	None	None	None
m54284U_191212_053548/145689072/ccs	PacBio_Hippocampus_Rep1	mm10_ERCC_SIRV	chr6	85513586	85511138	-	2	2122	17938	46910	ENSMUSG00000071341.4	ENSMUST00000095759.4	Egr4	Egr4-201	Known	Known	None	0.30000001192092896	None	None	None	None
m54284U_191213_120042/151062693/ccs	PacBio_Hippocampus_Rep2	mm10_ERCC_SIRV	chr1	83277172	83255454	-	5	3803	1383	272763	ENSMUSG00000026163.17	ENCODEMT000272763	Sphkap	ENCODEMT000272763	Known	ISM	Suffix	0.30000001192092896	None	None	None	None
m54284U_191107_221739/130679715/ccs	PacBio_Cortex_Rep1	mm10_ERCC_SIRV	chr15	80083352	80077793	-	10	1295	43790	112761	ENSMUSG00000060036.14	ENSMUST00000081650.14	Rpl3	Rpl3-201	Known	Known	None	0.15000000596046448	None	None	None	None
m54284U_191109_043049/169215673/ccs	PacBio_Cortex_Rep2	mm10_ERCC_SIRV	chr13	74350237	74322816	-	15	2295	39406	102282	ENSMUSG00000021577.14	ENSMUST00000022062.7	Sdha	Sdha-201	Known	Known	None	0.20000000298023224	None	None	None	None
m54284U_191109_043049/178652375/ccs	PacBio_Cortex_Rep2	mm10_ERCC_SIRV	chr9	40801276	40805199	+	9	2101	27474	71626	ENSMUSG00000015656.17	ENSMUST00000015800.15	Hspa8	Hspa8-201	Known	Known	None	0.25	None	None	None	None
m54284U_191107_221739/143393307/ccs	PacBio_Cortex_Rep1	mm10_ERCC_SIRV	chr6	85512793	85511135	-	1	1760	17938	272565	ENSMUSG00000071341.4	ENCODEMT000272565	Egr4	ENCODEMT000272565	Known	Genomic	None	0.30000001192092896	None	None	None	None
m54284U_191212_053548/29819068/ccs	PacBio_Hippocampus_Rep1	mm10_ERCC_SIRV	chr11	54787673	54717458	-	6	3065	32974	86491	ENSMUSG00000052298.12	ENSMUST00000064104.12	Cdc42se2	Cdc42se2-201	Known	Known	None	0.10000000149011612	None	None	None	None
m54284U_191213_120042/123142834/ccs	PacBio_Hippocampus_Rep2	mm10_ERCC_SIRV	chr17	35243111	35253678	+	10	1605	47253	123511	ENSMUSG00000019432.15	ENSMUST00000173731.7	Ddx39b	Ddx39b-203	Known	Known	None	0.25	None	None	None	None
m54284U_191107_221739/151650679/ccs	PacBio_Cortex_Rep1	mm10_ERCC_SIRV	chr7	34313549	34237589	-	14	5336	20932	272869	ENSMUSG00000066571.13	ENCODEMT000272869	4931406P16Rik	ENCODEMT000272869	Known	NIC	None	0.8500000238418579	None	None	None	None
m54284U_191212_053548/143395282/ccs	PacBio_Hippocampus_Rep1	mm10_ERCC_SIRV	chr6	85513483	85511135	-	1	2450	17938	272565	ENSMUSG00000071341.4	ENCODEMT000272565	Egr4	ENCODEMT000272565	Known	Genomic	None	0.30000001192092896	None	None	None	None
m54284U_191107_221739/145752153/ccs	PacBio_Cortex_Rep1	mm10_ERCC_SIRV	chr3	95624994	95632074	+	4	1119	8865	23253	ENSMUSG00000038619.12	ENSMUST00000058230.12	Ensa	Ensa-202	Known	Known	None	0.800000011920929	None	None	None	None
m54284U_191109_043049/178653108/ccs	PacBio_Cortex_Rep2	mm10_ERCC_SIRV	chr9	40801276	40805199	+	9	2101	27474	71626	ENSMUSG00000015656.17	ENSMUST00000015800.15	Hspa8	Hspa8-201	Known	Known	None	0.25	None	None	None	None
m54284U_191109_043049/169476520/ccs	PacBio_Cortex_Rep2	mm10_ERCC_SIRV	chr13	74350229	74322816	-	15	2287	39406	102282	ENSMUSG00000021577.14	ENSMUST00000022062.7	Sdha	Sdha-201	Known	Known	None	0.20000000298023224	None	None	None	None
m54284U_191107_221739/130679838/ccs	PacBio_Cortex_Rep1	mm10_ERCC_SIRV	chr15	80083352	80077793	-	10	1295	43790	112761	ENSMUSG00000060036.14	ENSMUST00000081650.14	Rpl3	Rpl3-201	Known	Known	None	0.15000000596046448	None	None	None	None
m54284U_191213_120042/137101571/ccs	PacBio_Hippocampus_Rep2	mm10_ERCC_SIRV	chr17	35243111	35253678	+	10	1605	47253	123511	ENSMUSG00000019432.15	ENSMUST00000173731.7	Ddx39b	Ddx39b-203	Known	Known	None	0.25	None	None	None	None
m54284U_191107_221739/164169295/ccs	PacBio_Cortex_Rep1	mm10_ERCC_SIRV	chr7	34313540	34237589	-	14	5327	20932	272869	ENSMUSG00000066571.13	ENCODEMT000272869	4931406P16Rik	ENCODEMT000272869	Known	NIC	None	0.8500000238418579	None	None	None	None
m54284U_191212_053548/30082956/ccs	PacBio_Hippocampus_Rep1	mm10_ERCC_SIRV	chr11	54787661	54717458	-	6	3053	32974	86491	ENSMUSG00000052298.12	ENSMUST00000064104.12	Cdc42se2	Cdc42se2-201	Known	Known	None	0.10000000149011612	None	None	None	None
m54284U_191109_043049/177604999/ccs	PacBio_Cortex_Rep2	mm10_ERCC_SIRV	chr19	41912021	41918654	+	4	1671	50861	133303	ENSMUSG00000011752.7	ENSMUST00000011896.7	Pgam1	Pgam1-201	Known	Known	None	0.20000000298023224	None	None	None	None
m54284U_191212_053548/149162636/ccs	PacBio_Hippocampus_Rep1	mm10_ERCC_SIRV	chrX	136741284	136732958	-	3	1709	53290	138329	ENSMUSG00000031422.16	ENSMUST00000169418.7	Morf4l2	Morf4l2-215	Known	Known	None	0.699999988079071	None	None	None	None
m54284U_191107_221739/146278847/ccs	PacBio_Cortex_Rep1	mm10_ERCC_SIRV	chr3	95624994	95632102	+	4	1147	8865	23253	ENSMUSG00000038619.12	ENSMUST00000058230.12	Ensa	Ensa-202	Known	Known	None	0.6000000238418579	None	None	None	None
m54284U_191107_221739/46728023/ccs	PacBio_Cortex_Rep1	mm10_ERCC_SIRV	chr5	41698424	41624985	-	6	1320	13784	272878	ENSMUSG00000029128.12	ENCODEMT000272878	Rab28	ENCODEMT000272878	Known	ISM	Suffix	0.25	None	None	None	None
m54284U_191109_043049/178653940/ccs	PacBio_Cortex_Rep2	mm10_ERCC_SIRV	chr9	40801276	40805199	+	9	2090	27474	71626	ENSMUSG00000015656.17	ENSMUST00000015800.15	Hspa8	Hspa8-201	Known	Known	None	0.25	None	None	None	None
m54284U_191109_043049/169608651/ccs	PacBio_Cortex_Rep2	mm10_ERCC_SIRV	chr13	74350222	74322816	-	15	2280	39406	102282	ENSMUSG00000021577.14	ENSMUST00000022062.7	Sdha	Sdha-201	Known	Known	None	0.20000000298023224	None	None	None	None
m54284U_191213_120042/170854089/ccs	PacBio_Hippocampus_Rep2	mm10_ERCC_SIRV	chr6	85513588	85511139	-	2	2129	17938	46910	ENSMUSG00000071341.4	ENSMUST00000095759.4	Egr4	Egr4-201	Known	Known	None	0.30000001192092896	None	None	None	None
m54284U_191213_120042/156238537/ccs	PacBio_Hippocampus_Rep2	mm10_ERCC_SIRV	chr1	83276065	83255454	-	5	2696	1383	272763	ENSMUSG00000026163.17	ENCODEMT000272763	Sphkap	ENCODEMT000272763	Known	ISM	Suffix	0.30000001192092896	None	None	None	None
m54284U_191107_221739/130680620/ccs	PacBio_Cortex_Rep1	mm10_ERCC_SIRV	chr15	80083352	80077793	-	10	1295	43790	112761	ENSMUSG00000060036.14	ENSMUST00000081650.14	Rpl3	Rpl3-201	Known	Known	None	0.15000000596046448	None	None	None	None
m54284U_191213_120042/142476815/ccs	PacBio_Hippocampus_Rep2	mm10_ERCC_SIRV	chr17	35243111	35253680	+	10	1607	47253	123511	ENSMUSG00000019432.15	ENSMUST00000173731.7	Ddx39b	Ddx39b-203	Known	Known	None	0.25	None	None	None	None
m54284U_191107_221739/170328124/ccs	PacBio_Cortex_Rep1	mm10_ERCC_SIRV	chr7	34258093	34237589	-	11	3767	20932	272879	ENSMUSG00000066571.13	ENCODEMT000272879	4931406P16Rik	ENCODEMT000272879	Known	ISM	Suffix	0.8500000238418579	None	None	None	None
m54284U_191109_043049/178716752/ccs	PacBio_Cortex_Rep2	mm10_ERCC_SIRV	chr9	40801276	40805199	+	9	2101	27474	71626	ENSMUSG00000015656.17	ENSMUST00000015800.15	Hspa8	Hspa8-201	Known	Known	None	0.25	None	None	None	None
m54284U_191109_043049/169674944/ccs	PacBio_Cortex_Rep2	mm10_ERCC_SIRV	chr13	74350240	74322816	-	15	2298	39406	102282	ENSMUSG00000021577.14	ENSMUST00000022062.7	Sdha	Sdha-201	Known	Known	None	0.20000000298023224	None	None	None	None
m54284U_191212_053548/30278298/ccs	PacBio_Hippocampus_Rep1	mm10_ERCC_SIRV	chr11	54740350	54717499	-	4	2613	32974	271649	ENSMUSG00000052298.12	ENCODEMT000271649	Cdc42se2	ENCODEMT000271649	Known	ISM	Suffix	0.10000000149011612	None	None	None	None
m54284U_191107_221739/146605365/ccs	PacBio_Cortex_Rep1	mm10_ERCC_SIRV	chr3	95624994	95630439	+	3	2208	8865	23254	ENSMUSG00000038619.12	ENSMUST00000037983.5	Ensa	Ensa-201	Known	Known	None	0.3499999940395355	None	None	None	None
m54284U_191213_120042/147064390/ccs	PacBio_Hippocampus_Rep2	mm10_ERCC_SIRV	chr17	35243111	35253657	+	10	1584	47253	123511	ENSMUSG00000019432.15	ENSMUST00000173731.7	Ddx39b	Ddx39b-203	Known	Known	None	0.44999998807907104	None	None	None	None
m54284U_191109_043049/169738298/ccs	PacBio_Cortex_Rep2	mm10_ERCC_SIRV	chr6	85513568	85511140	-	2	2093	17938	46910	ENSMUSG00000071341.4	ENSMUST00000095759.4	Egr4	Egr4-201	Known	Known	None	0.30000001192092896	None	None	None	None
m54284U_191109_043049/178716801/ccs	PacBio_Cortex_Rep2	mm10_ERCC_SIRV	chr9	40801276	40805199	+	9	2101	27474	71626	ENSMUSG00000015656.17	ENSMUST00000015800.15	Hspa8	Hspa8-201	Known	Known	None	0.25	None	None	None	None
m54284U_191109_043049/169738330/ccs	PacBio_Cortex_Rep2	mm10_ERCC_SIRV	chr13	74350241	74322816	-	15	2299	39406	102282	ENSMUSG00000021577.14	ENSMUST00000022062.7	Sdha	Sdha-201	Known	Known	None	0.20000000298023224	None	None	None	None
m54284U_191107_221739/130746150/ccs	PacBio_Cortex_Rep1	mm10_ERCC_SIRV	chr15	80083352	80077793	-	10	1295	43790	112761	ENSMUSG00000060036.14	ENSMUST00000081650.14	Rpl3	Rpl3-201	Known	Known	None	0.15000000596046448	None	None	None	None
m54284U_191109_043049/27197936/ccs	PacBio_Cortex_Rep2	mm10_ERCC_SIRV	chr7	34313549	34237589	-	14	5340	20932	54601	ENSMUSG00000066571.13	ENSMUST00000108074.7	4931406P16Rik	4931406P16Rik-202	Known	Known	None	0.8500000238418579	None	None	None	None
m54284U_191212_053548/150339660/ccs	PacBio_Hippocampus_Rep1	mm10_ERCC_SIRV	chrX	136741284	136732958	-	3	1709	53290	138329	ENSMUSG00000031422.16	ENSMUST00000169418.7	Morf4l2	Morf4l2-215	Known	Known	None	0.699999988079071	None	None	None	None
m54284U_191213_120042/148701840/ccs	PacBio_Hippocampus_Rep2	mm10_ERCC_SIRV	chr17	35243111	35253678	+	10	1605	47253	123511	ENSMUSG00000019432.15	ENSMUST00000173731.7	Ddx39b	Ddx39b-203	Known	Known	None	0.25	None	None	None	None
m54284U_191107_221739/146997491/ccs	PacBio_Cortex_Rep1	mm10_ERCC_SIRV	chr3	95624994	95630467	+	3	2236	8865	23254	ENSMUSG00000038619.12	ENSMUST00000037983.5	Ensa	Ensa-201	Known	Known	None	0.44999998807907104	None	None	None	None
m54284U_191109_043049/177801374/ccs	PacBio_Cortex_Rep2	mm10_ERCC_SIRV	chr19	41912021	41918656	+	4	1673	50861	133303	ENSMUSG00000011752.7	ENSMUST00000011896.7	Pgam1	Pgam1-201	Known	Known	None	0.20000000298023224	None	None	None	None
m54284U_191109_043049/178717198/ccs	PacBio_Cortex_Rep2	mm10_ERCC_SIRV	chr9	40801276	40805199	+	9	2101	27474	71626	ENSMUSG00000015656.17	ENSMUST00000015800.15	Hspa8	Hspa8-201	Known	Known	None	0.25	None	None	None	None
m54284U_191212_053548/31066595/ccs	PacBio_Hippocampus_Rep1	mm10_ERCC_SIRV	chr11	54787668	54717458	-	6	3060	32974	86491	ENSMUSG00000052298.12	ENSMUST00000064104.12	Cdc42se2	Cdc42se2-201	Known	Known	None	0.10000000149011612	None	None	None	None
m54284U_191109_043049/170001456/ccs	PacBio_Cortex_Rep2	mm10_ERCC_SIRV	chr13	74350234	74322816	-	15	2292	39406	102282	ENSMUSG00000021577.14	ENSMUST00000022062.7	Sdha	Sdha-201	Known	Known	None	0.20000000298023224	None	None	None	None
m54284U_191107_221739/103615177/ccs	PacBio_Cortex_Rep1	mm10_ERCC_SIRV	chr5	41708156	41624985	-	8	1723	13784	36193	ENSMUSG00000029128.12	ENSMUST00000201422.3	Rab28	Rab28-203	Known	Known	None	0.25	None	None	None	None
m54284U_191107_221739/130943474/ccs	PacBio_Cortex_Rep1	mm10_ERCC_SIRV	chr15	80083352	80077793	-	10	1295	43790	112761	ENSMUSG00000060036.14	ENSMUST00000081650.14	Rpl3	Rpl3-201	Known	Known	None	0.15000000596046448	None	None	None	None
m54284U_191213_120042/160107303/ccs	PacBio_Hippocampus_Rep2	mm10_ERCC_SIRV	chr1	83275751	83255454	-	5	2382	1383	272763	ENSMUSG00000026163.17	ENCODEMT000272763	Sphkap	ENCODEMT000272763	Known	ISM	Suffix	0.30000001192092896	None	None	None	None
m54284U_191212_053548/62587284/ccs	PacBio_Hippocampus_Rep1	mm10_ERCC_SIRV	chr6	85513585	85511140	-	2	2125	17938	46910	ENSMUSG00000071341.4	ENSMUST00000095759.4	Egr4	Egr4-201	Known	Known	None	0.30000001192092896	None	None	None	None
m54284U_191109_043049/32834516/ccs	PacBio_Cortex_Rep2	mm10_ERCC_SIRV	chr7	34245432	34237589	-	5	2579	20932	272868	ENSMUSG00000066571.13	ENCODEMT000272868	4931406P16Rik	ENCODEMT000272868	Known	ISM	Suffix	0.8500000238418579	None	None	None	None
m54284U_191213_120042/153878786/ccs	PacBio_Hippocampus_Rep2	mm10_ERCC_SIRV	chr17	35243111	35253680	+	10	1607	47253	123511	ENSMUSG00000019432.15	ENSMUST00000173731.7	Ddx39b	Ddx39b-203	Known	Known	None	0.25	None	None	None	None
m54284U_191109_043049/170657063/ccs	PacBio_Cortex_Rep2	mm10_ERCC_SIRV	chr13	74350234	74322816	-	15	2292	39406	102282	ENSMUSG00000021577.14	ENSMUST00000022062.7	Sdha	Sdha-201	Known	Known	None	0.20000000298023224	None	None	None	None
m54284U_191109_043049/178717470/ccs	PacBio_Cortex_Rep2	mm10_ERCC_SIRV	chr9	40801276	40805196	+	9	2098	27474	71626	ENSMUSG00000015656.17	ENSMUST00000015800.15	Hspa8	Hspa8-201	Known	Known	None	0.25	None	None	None	None
m54284U_191107_221739/149816818/ccs	PacBio_Cortex_Rep1	mm10_ERCC_SIRV	chr3	95624994	95630497	+	3	2266	8865	23254	ENSMUSG00000038619.12	ENSMUST00000037983.5	Ensa	Ensa-201	Known	Known	None	0.20000000298023224	None	None	None	None
m54284U_191212_053548/31392945/ccs	PacBio_Hippocampus_Rep1	mm10_ERCC_SIRV	chr11	54787648	54717458	-	6	3040	32974	86491	ENSMUSG00000052298.12	ENSMUST00000064104.12	Cdc42se2	Cdc42se2-201	Known	Known	None	0.10000000149011612	None	None	None	None
m54284U_191109_043049/33096098/ccs	PacBio_Cortex_Rep2	mm10_ERCC_SIRV	chr7	34313547	34237589	-	14	5338	20932	54601	ENSMUSG00000066571.13	ENSMUST00000108074.7	4931406P16Rik	4931406P16Rik-202	Known	Known	None	0.8500000238418579	None	None	None	None
m54284U_191107_221739/131074234/ccs	PacBio_Cortex_Rep1	mm10_ERCC_SIRV	chr15	80083352	80077793	-	10	1295	43790	112761	ENSMUSG00000060036.14	ENSMUST00000081650.14	Rpl3	Rpl3-201	Known	Known	None	0.15000000596046448	None	None	None	None
m54284U_191109_043049/178718651/ccs	PacBio_Cortex_Rep2	mm10_ERCC_SIRV	chr9	40801276	40805199	+	9	2101	27474	71626	ENSMUSG00000015656.17	ENSMUST00000015800.15	Hspa8	Hspa8-201	Known	Known	None	0.25	None	None	None	None
m54284U_191109_043049/171182597/ccs	PacBio_Cortex_Rep2	mm10_ERCC_SIRV	chr13	74350234	74322816	-	15	2286	39406	102282	ENSMUSG00000021577.14	ENSMUST00000022062.7	Sdha	Sdha-201	Known	Known	None	0.20000000298023224	None	None	None	None
m54284U_191213_120042/157679636/ccs	PacBio_Hippocampus_Rep2	mm10_ERCC_SIRV	chr17	35243111	35253678	+	10	1609	47253	272880	ENSMUSG00000019432.15	ENCODEMT000272880	Ddx39b	ENCODEMT000272880	Known	ISM	Suffix	0.25	None	None	None	None
m54284U_191212_053548/152764880/ccs	PacBio_Hippocampus_Rep1	mm10_ERCC_SIRV	chrX	136741284	136732958	-	3	1709	53290	138329	ENSMUSG00000031422.16	ENSMUST00000169418.7	Morf4l2	Morf4l2-215	Known	Known	None	0.699999988079071	None	None	None	None
m54284U_191212_053548/131400072/ccs	PacBio_Hippocampus_Rep1	mm10_ERCC_SIRV	chr6	85513588	85511141	-	2	2127	17938	46910	ENSMUSG00000071341.4	ENSMUST00000095759.4	Egr4	Egr4-201	Known	Known	None	0.3499999940395355	None	None	None	None
m54284U_191107_221739/149882743/ccs	PacBio_Cortex_Rep1	mm10_ERCC_SIRV	chr3	95624994	95632074	+	4	1111	8865	23253	ENSMUSG00000038619.12	ENSMUST00000058230.12	Ensa	Ensa-202	Known	Known	None	0.800000011920929	None	None	None	None
m54284U_191109_043049/177865288/ccs	PacBio_Cortex_Rep2	mm10_ERCC_SIRV	chr19	41912021	41918656	+	4	1673	50861	133303	ENSMUSG00000011752.7	ENSMUST00000011896.7	Pgam1	Pgam1-201	Known	Known	None	0.20000000298023224	None	None	None	None
m54284U_191109_043049/178718658/ccs	PacBio_Cortex_Rep2	mm10_ERCC_SIRV	chr9	40801276	40805196	+	9	2098	27474	71626	ENSMUSG00000015656.17	ENSMUST00000015800.15	Hspa8	Hspa8-201	Known	Known	None	0.25	None	None	None	None
m54284U_191109_043049/171573372/ccs	PacBio_Cortex_Rep2	mm10_ERCC_SIRV	chr13	74350225	74322816	-	15	2283	39406	102282	ENSMUSG00000021577.14	ENSMUST00000022062.7	Sdha	Sdha-201	Known	Known	None	0.20000000298023224	None	None	None	None
m54284U_191109_043049/39061528/ccs	PacBio_Cortex_Rep2	mm10_ERCC_SIRV	chr7	34313513	34237589	-	11	6477	20932	272881	ENSMUSG00000066571.13	ENCODEMT000272881	4931406P16Rik	ENCODEMT000272881	Known	NIC	None	0.8500000238418579	None	None	None	None
m54284U_191109_043049/18417433/ccs	PacBio_Cortex_Rep2	mm10_ERCC_SIRV	chr5	41708155	41624985	-	7	1627	13784	36194	ENSMUSG00000029128.12	ENSMUST00000031011.11	Rab28	Rab28-201	Known	Known	None	0.25	None	None	None	None
m54284U_191212_053548/32115015/ccs	PacBio_Hippocampus_Rep1	mm10_ERCC_SIRV	chr11	54787650	54717458	-	6	3042	32974	86491	ENSMUSG00000052298.12	ENSMUST00000064104.12	Cdc42se2	Cdc42se2-201	Known	Known	None	0.10000000149011612	None	None	None	None
m54284U_191107_221739/131140127/ccs	PacBio_Cortex_Rep1	mm10_ERCC_SIRV	chr15	80083352	80077793	-	10	1295	43790	112761	ENSMUSG00000060036.14	ENSMUST00000081650.14	Rpl3	Rpl3-201	Known	Known	None	0.15000000596046448	None	None	None	None
m54284U_191109_043049/178783628/ccs	PacBio_Cortex_Rep2	mm10_ERCC_SIRV	chr9	40801276	40805196	+	9	2098	27474	71626	ENSMUSG00000015656.17	ENSMUST00000015800.15	Hspa8	Hspa8-201	Known	Known	None	0.25	None	None	None	None
m54284U_191109_043049/171901832/ccs	PacBio_Cortex_Rep2	mm10_ERCC_SIRV	chr13	74350237	74322816	-	15	2295	39406	102282	ENSMUSG00000021577.14	ENSMUST00000022062.7	Sdha	Sdha-201	Known	Known	None	0.20000000298023224	None	None	None	None
m54284U_191107_221739/150078084/ccs	PacBio_Cortex_Rep1	mm10_ERCC_SIRV	chr3	95624994	95630484	+	3	2253	8865	23254	ENSMUSG00000038619.12	ENSMUST00000037983.5	Ensa	Ensa-201	Known	Known	None	0.10000000149011612	None	None	None	None
m54284U_191107_221739/101187907/ccs	PacBio_Cortex_Rep1	mm10_ERCC_SIRV	chr17	35243112	35253664	+	10	1590	47253	123511	ENSMUSG00000019432.15	ENSMUST00000173731.7	Ddx39b	Ddx39b-203	Known	Known	None	0.6499999761581421	None	None	None	None
m54284U_191213_120042/167838953/ccs	PacBio_Hippocampus_Rep2	mm10_ERCC_SIRV	chr1	83277173	83255454	-	5	3804	1383	272763	ENSMUSG00000026163.17	ENCODEMT000272763	Sphkap	ENCODEMT000272763	Known	ISM	Suffix	0.30000001192092896	None	None	None	None
m54284U_191213_120042/170134306/ccs	PacBio_Hippocampus_Rep2	mm10_ERCC_SIRV	chr6	85513575	85511141	-	2	2130	17938	46910	ENSMUSG00000071341.4	ENSMUST00000095759.4	Egr4	Egr4-201	Known	Known	None	0.3499999940395355	None	None	None	None
m54284U_191109_043049/61868232/ccs	PacBio_Cortex_Rep2	mm10_ERCC_SIRV	chr7	34313510	34237589	-	13	4052	20932	272873	ENSMUSG00000066571.13	ENCODEMT000272873	4931406P16Rik	ENCODEMT000272873	Known	NIC	None	0.8500000238418579	None	None	None	None
m54284U_191109_043049/178783646/ccs	PacBio_Cortex_Rep2	mm10_ERCC_SIRV	chr9	40801276	40805189	+	9	2091	27474	71626	ENSMUSG00000015656.17	ENSMUST00000015800.15	Hspa8	Hspa8-201	Known	Known	None	0.30000001192092896	None	None	None	None
m54284U_191212_053548/154339800/ccs	PacBio_Hippocampus_Rep1	mm10_ERCC_SIRV	chrX	136741284	136732958	-	4	1786	53290	138328	ENSMUSG00000031422.16	ENSMUST00000080411.12	Morf4l2	Morf4l2-202	Known	Known	None	0.699999988079071	None	None	None	None
m54284U_191213_120042/71698926/ccs	PacBio_Hippocampus_Rep2	mm10_ERCC_SIRV	chr6	85512474	85511140	-	1	1436	17938	272565	ENSMUSG00000071341.4	ENCODEMT000272565	Egr4	ENCODEMT000272565	Known	Genomic	None	0.44999998807907104	None	None	None	None
m54284U_191109_043049/171902298/ccs	PacBio_Cortex_Rep2	mm10_ERCC_SIRV	chr13	74350249	74322816	-	15	2307	39406	102282	ENSMUSG00000021577.14	ENSMUST00000022062.7	Sdha	Sdha-201	Known	Known	None	0.20000000298023224	None	None	None	None
m54284U_191107_221739/131205232/ccs	PacBio_Cortex_Rep1	mm10_ERCC_SIRV	chr15	80083352	80077793	-	10	1295	43790	112761	ENSMUSG00000060036.14	ENSMUST00000081650.14	Rpl3	Rpl3-201	Known	Known	None	0.15000000596046448	None	None	None	None
m54284U_191107_221739/150209102/ccs	PacBio_Cortex_Rep1	mm10_ERCC_SIRV	chr3	95624994	95630492	+	3	2261	8865	23254	ENSMUSG00000038619.12	ENSMUST00000037983.5	Ensa	Ensa-201	Known	Known	None	0.10000000149011612	None	None	None	None
m54284U_191212_053548/32377614/ccs	PacBio_Hippocampus_Rep1	mm10_ERCC_SIRV	chr11	54740246	54717499	-	4	2509	32974	271649	ENSMUSG00000052298.12	ENCODEMT000271649	Cdc42se2	ENCODEMT000271649	Known	ISM	Suffix	0.10000000149011612	None	None	None	None
m54284U_191109_043049/177865951/ccs	PacBio_Cortex_Rep2	mm10_ERCC_SIRV	chr19	41912021	41918662	+	4	1679	50861	133303	ENSMUSG00000011752.7	ENSMUST00000011896.7	Pgam1	Pgam1-201	Known	Known	None	0.05000000074505806	None	None	None	None
m54284U_191109_043049/127731477/ccs	PacBio_Cortex_Rep2	mm10_ERCC_SIRV	chr17	35243112	35253680	+	10	1606	47253	123511	ENSMUSG00000019432.15	ENSMUST00000173731.7	Ddx39b	Ddx39b-203	Known	Known	None	0.25	None	None	None	None
m54284U_191109_043049/178784500/ccs	PacBio_Cortex_Rep2	mm10_ERCC_SIRV	chr9	40801276	40805200	+	9	2102	27474	71626	ENSMUSG00000015656.17	ENSMUST00000015800.15	Hspa8	Hspa8-201	Known	Known	None	0.20000000298023224	None	None	None	None
m54284U_191109_043049/69010322/ccs	PacBio_Cortex_Rep2	mm10_ERCC_SIRV	chr7	34313561	34237589	-	14	5348	20932	272869	ENSMUSG00000066571.13	ENCODEMT000272869	4931406P16Rik	ENCODEMT000272869	Known	NIC	None	0.8500000238418579	None	None	None	None
m54284U_191109_043049/172493506/ccs	PacBio_Cortex_Rep2	mm10_ERCC_SIRV	chr13	74350221	74322816	-	15	2279	39406	102282	ENSMUSG00000021577.14	ENSMUST00000022062.7	Sdha	Sdha-201	Known	Known	None	0.20000000298023224	None	None	None	None
m54284U_191109_043049/26673258/ccs	PacBio_Cortex_Rep2	mm10_ERCC_SIRV	chr5	41708154	41624985	-	8	1721	13784	36193	ENSMUSG00000029128.12	ENSMUST00000201422.3	Rab28	Rab28-203	Known	Known	None	0.25	None	None	None	None
m54284U_191109_043049/178784685/ccs	PacBio_Cortex_Rep2	mm10_ERCC_SIRV	chr9	40801276	40805196	+	9	2098	27474	71626	ENSMUSG00000015656.17	ENSMUST00000015800.15	Hspa8	Hspa8-201	Known	Known	None	0.25	None	None	None	None
m54284U_191107_221739/150274063/ccs	PacBio_Cortex_Rep1	mm10_ERCC_SIRV	chr3	95624994	95630493	+	3	2262	8865	23254	ENSMUSG00000038619.12	ENSMUST00000037983.5	Ensa	Ensa-201	Known	Known	None	0.10000000149011612	None	None	None	None
m54284U_191212_053548/143196447/ccs	PacBio_Hippocampus_Rep1	mm10_ERCC_SIRV	chr6	85513561	85511150	-	2	2091	17938	46910	ENSMUSG00000071341.4	ENSMUST00000095759.4	Egr4	Egr4-201	Known	Known	None	0.3499999940395355	None	None	None	None
m54284U_191109_043049/84216005/ccs	PacBio_Cortex_Rep2	mm10_ERCC_SIRV	chr7	34313512	34237589	-	14	5299	20932	272869	ENSMUSG00000066571.13	ENCODEMT000272869	4931406P16Rik	ENCODEMT000272869	Known	NIC	None	0.8500000238418579	None	None	None	None
m54284U_191107_221739/131269291/ccs	PacBio_Cortex_Rep1	mm10_ERCC_SIRV	chr15	80083352	80077793	-	10	1295	43790	112761	ENSMUSG00000060036.14	ENSMUST00000081650.14	Rpl3	Rpl3-201	Known	Known	None	0.15000000596046448	None	None	None	None
m54284U_191212_053548/33031942/ccs	PacBio_Hippocampus_Rep1	mm10_ERCC_SIRV	chr11	54787676	54717458	-	6	3068	32974	86491	ENSMUSG00000052298.12	ENSMUST00000064104.12	Cdc42se2	Cdc42se2-201	Known	Known	None	0.10000000149011612	None	None	None	None
m54284U_191109_043049/172755275/ccs	PacBio_Cortex_Rep2	mm10_ERCC_SIRV	chr13	74350220	74322816	-	15	2278	39406	102282	ENSMUSG00000021577.14	ENSMUST00000022062.7	Sdha	Sdha-201	Known	Known	None	0.20000000298023224	None	None	None	None
m54284U_191213_120042/58786565/ccs	PacBio_Hippocampus_Rep2	mm10_ERCC_SIRV	chr17	35243112	35253681	+	10	1607	47253	123511	ENSMUSG00000019432.15	ENSMUST00000173731.7	Ddx39b	Ddx39b-203	Known	Known	None	0.20000000298023224	None	None	None	None
m54284U_191213_120042/171508168/ccs	PacBio_Hippocampus_Rep2	mm10_ERCC_SIRV	chr1	83276142	83255454	-	5	2773	1383	272763	ENSMUSG00000026163.17	ENCODEMT000272763	Sphkap	ENCODEMT000272763	Known	ISM	Suffix	0.30000001192092896	None	None	None	None
m54284U_191109_043049/178784819/ccs	PacBio_Cortex_Rep2	mm10_ERCC_SIRV	chr9	40801276	40805196	+	9	2098	27474	71626	ENSMUSG00000015656.17	ENSMUST00000015800.15	Hspa8	Hspa8-201	Known	Known	None	0.25	None	None	None	None
m54284U_191212_053548/154405371/ccs	PacBio_Hippocampus_Rep1	mm10_ERCC_SIRV	chrX	136741308	136732958	-	4	1810	53290	138328	ENSMUSG00000031422.16	ENSMUST00000080411.12	Morf4l2	Morf4l2-202	Known	Known	None	0.699999988079071	None	None	None	None
m54284U_191107_221739/150276729/ccs	PacBio_Cortex_Rep1	mm10_ERCC_SIRV	chr3	95624994	95632074	+	4	1119	8865	23253	ENSMUSG00000038619.12	ENSMUST00000058230.12	Ensa	Ensa-202	Known	Known	None	0.800000011920929	None	None	None	None
m54284U_191109_043049/177866859/ccs	PacBio_Cortex_Rep2	mm10_ERCC_SIRV	chr19	41912021	41918656	+	4	1673	50861	133303	ENSMUSG00000011752.7	ENSMUST00000011896.7	Pgam1	Pgam1-201	Known	Known	None	0.20000000298023224	None	None	None	None
m54284U_191109_043049/91226784/ccs	PacBio_Cortex_Rep2	mm10_ERCC_SIRV	chr7	34285085	34237589	-	13	4409	20932	54602	ENSMUSG00000066571.13	ENSMUST00000085592.5	4931406P16Rik	4931406P16Rik-201	Known	Known	None	0.8500000238418579	None	None	None	None
m54284U_191109_043049/173475702/ccs	PacBio_Cortex_Rep2	mm10_ERCC_SIRV	chr13	74350225	74322816	-	15	2283	39406	102282	ENSMUSG00000021577.14	ENSMUST00000022062.7	Sdha	Sdha-201	Known	Known	None	0.20000000298023224	None	None	None	None
m54284U_191109_043049/178784828/ccs	PacBio_Cortex_Rep2	mm10_ERCC_SIRV	chr9	40801276	40805195	+	9	2097	27474	71626	ENSMUSG00000015656.17	ENSMUST00000015800.15	Hspa8	Hspa8-201	Known	Known	None	0.25	None	None	None	None
m54284U_191107_221739/32048859/ccs	PacBio_Cortex_Rep1	mm10_ERCC_SIRV	chr17	35243113	35253678	+	10	1603	47253	123511	ENSMUSG00000019432.15	ENSMUST00000173731.7	Ddx39b	Ddx39b-203	Known	Known	None	0.25	None	None	None	None
m54284U_191107_221739/131401133/ccs	PacBio_Cortex_Rep1	mm10_ERCC_SIRV	chr15	80083350	80077793	-	10	1293	43790	112761	ENSMUSG00000060036.14	ENSMUST00000081650.14	Rpl3	Rpl3-201	Known	Known	None	0.15000000596046448	None	None	None	None
m54284U_191212_053548/33294987/ccs	PacBio_Hippocampus_Rep1	mm10_ERCC_SIRV	chr11	54787676	54717458	-	6	3068	32974	86491	ENSMUSG00000052298.12	ENSMUST00000064104.12	Cdc42se2	Cdc42se2-201	Known	Known	None	0.10000000149011612	None	None	None	None
m54284U_191109_043049/79431107/ccs	PacBio_Cortex_Rep2	mm10_ERCC_SIRV	chr5	41708163	41624985	-	7	1635	13784	36194	ENSMUSG00000029128.12	ENSMUST00000031011.11	Rab28	Rab28-201	Known	Known	None	0.25	None	None	None	None
m54284U_191109_043049/21955192/ccs	PacBio_Cortex_Rep2	mm10_ERCC_SIRV	chr6	85513586	85511166	-	2	2100	17938	46910	ENSMUSG00000071341.4	ENSMUST00000095759.4	Egr4	Egr4-201	Known	Known	None	0.3499999940395355	None	None	None	None
m54284U_191109_043049/178784981/ccs	PacBio_Cortex_Rep2	mm10_ERCC_SIRV	chr9	40801276	40805201	+	9	2103	27474	71626	ENSMUSG00000015656.17	ENSMUST00000015800.15	Hspa8	Hspa8-201	Known	Known	None	0.20000000298023224	None	None	None	None
m54284U_191107_221739/150539009/ccs	PacBio_Cortex_Rep1	mm10_ERCC_SIRV	chr3	95624994	95630492	+	3	2261	8865	23254	ENSMUSG00000038619.12	ENSMUST00000037983.5	Ensa	Ensa-201	Known	Known	None	0.10000000149011612	None	None	None	None
m54284U_191109_043049/173738681/ccs	PacBio_Cortex_Rep2	mm10_ERCC_SIRV	chr13	74350221	74322816	-	15	2279	39406	102282	ENSMUSG00000021577.14	ENSMUST00000022062.7	Sdha	Sdha-201	Known	Known	None	0.20000000298023224	None	None	None	None
m54284U_191109_043049/100009804/ccs	PacBio_Cortex_Rep2	mm10_ERCC_SIRV	chr7	34313546	34237589	-	14	5333	20932	272869	ENSMUSG00000066571.13	ENCODEMT000272869	4931406P16Rik	ENCODEMT000272869	Known	NIC	None	0.8500000238418579	None	None	None	None
m54284U_191107_221739/65538798/ccs	PacBio_Cortex_Rep1	mm10_ERCC_SIRV	chr17	35242669	35253662	+	10	1589	47253	272880	ENSMUSG00000019432.15	ENCODEMT000272880	Ddx39b	ENCODEMT000272880	Known	ISM	Suffix	0.5	None	None	None	None
m54284U_191109_043049/178785081/ccs	PacBio_Cortex_Rep2	mm10_ERCC_SIRV	chr9	40801276	40805196	+	9	2098	27474	71626	ENSMUSG00000015656.17	ENSMUST00000015800.15	Hspa8	Hspa8-201	Known	Known	None	0.25	None	None	None	None
m54284U_191107_221739/131401623/ccs	PacBio_Cortex_Rep1	mm10_ERCC_SIRV	chr15	80083352	80077793	-	10	1295	43790	112761	ENSMUSG00000060036.14	ENSMUST00000081650.14	Rpl3	Rpl3-201	Known	Known	None	0.15000000596046448	None	None	None	None
m54284U_191212_053548/37291080/ccs	PacBio_Hippocampus_Rep1	mm10_ERCC_SIRV	chr11	54787671	54717458	-	6	3063	32974	86491	ENSMUSG00000052298.12	ENSMUST00000064104.12	Cdc42se2	Cdc42se2-201	Known	Known	None	0.10000000149011612	None	None	None	None
m54284U_191109_043049/108922563/ccs	PacBio_Cortex_Rep2	mm10_ERCC_SIRV	chr7	34313551	34237589	-	14	5338	20932	272869	ENSMUSG00000066571.13	ENCODEMT000272869	4931406P16Rik	ENCODEMT000272869	Known	NIC	None	0.8500000238418579	None	None	None	None
m54284U_191212_053548/158205747/ccs	PacBio_Hippocampus_Rep1	mm10_ERCC_SIRV	chrX	136742918	136732958	-	4	1806	53290	138330	ENSMUSG00000031422.16	ENSMUST00000164609.7	Morf4l2	Morf4l2-212	Known	Known	None	0.699999988079071	None	None	None	None
m54284U_191109_043049/174197289/ccs	PacBio_Cortex_Rep2	mm10_ERCC_SIRV	chr13	74350221	74322816	-	15	2279	39406	102282	ENSMUSG00000021577.14	ENSMUST00000022062.7	Sdha	Sdha-201	Known	Known	None	0.20000000298023224	None	None	None	None
m54284U_191213_120042/177340542/ccs	PacBio_Hippocampus_Rep2	mm10_ERCC_SIRV	chr1	83275842	83255454	-	5	2473	1383	272763	ENSMUSG00000026163.17	ENCODEMT000272763	Sphkap	ENCODEMT000272763	Known	ISM	Suffix	0.30000001192092896	None	None	None	None
m54284U_191109_043049/178064185/ccs	PacBio_Cortex_Rep2	mm10_ERCC_SIRV	chr19	41912021	41918659	+	4	1676	50861	133303	ENSMUSG00000011752.7	ENSMUST00000011896.7	Pgam1	Pgam1-201	Known	Known	None	0.10000000149011612	None	None	None	None
m54284U_191107_221739/151848087/ccs	PacBio_Cortex_Rep1	mm10_ERCC_SIRV	chr3	95624994	95632102	+	3	3871	8865	23254	ENSMUSG00000038619.12	ENSMUST00000037983.5	Ensa	Ensa-201	Known	Known	None	0.6000000238418579	None	None	None	None
m54284U_191212_053548/1903163/ccs	PacBio_Hippocampus_Rep1	mm10_ERCC_SIRV	chr6	85513571	85511283	-	2	1974	17938	46910	ENSMUSG00000071341.4	ENSMUST00000095759.4	Egr4	Egr4-201	Known	Known	None	0.20000000298023224	None	None	None	None
m54284U_191109_043049/39716127/ccs	PacBio_Cortex_Rep2	mm10_ERCC_SIRV	chr17	35243113	35253679	+	10	1604	47253	123511	ENSMUSG00000019432.15	ENSMUST00000173731.7	Ddx39b	Ddx39b-203	Known	Known	None	0.25	None	None	None	None
m54284U_191109_043049/178847774/ccs	PacBio_Cortex_Rep2	mm10_ERCC_SIRV	chr9	40801276	40805198	+	9	2100	27474	71626	ENSMUSG00000015656.17	ENSMUST00000015800.15	Hspa8	Hspa8-201	Known	Known	None	0.25	None	None	None	None
m54284U_191109_043049/154140966/ccs	PacBio_Cortex_Rep2	mm10_ERCC_SIRV	chr5	41708154	41624985	-	8	1721	13784	36193	ENSMUSG00000029128.12	ENSMUST00000201422.3	Rab28	Rab28-203	Known	Known	None	0.25	None	None	None	None
m54284U_191109_043049/174588272/ccs	PacBio_Cortex_Rep2	mm10_ERCC_SIRV	chr13	74350241	74322816	-	15	2299	39406	102282	ENSMUSG00000021577.14	ENSMUST00000022062.7	Sdha	Sdha-201	Known	Known	None	0.20000000298023224	None	None	None	None
m54284U_191109_043049/113117996/ccs	PacBio_Cortex_Rep2	mm10_ERCC_SIRV	chr7	34285955	34237589	-	13	5279	20932	54602	ENSMUSG00000066571.13	ENSMUST00000085592.5	4931406P16Rik	4931406P16Rik-201	Known	Known	None	0.8500000238418579	None	None	None	None
m54284U_191109_043049/178847869/ccs	PacBio_Cortex_Rep2	mm10_ERCC_SIRV	chr9	40801276	40805195	+	9	2097	27474	71626	ENSMUSG00000015656.17	ENSMUST00000015800.15	Hspa8	Hspa8-201	Known	Known	None	0.25	None	None	None	None
m54284U_191212_053548/123864809/ccs	PacBio_Hippocampus_Rep1	mm10_ERCC_SIRV	chr5	41708143	41624985	-	7	1611	13784	272882	ENSMUSG00000029128.12	ENCODEMT000272882	Rab28	ENCODEMT000272882	Known	NNC	None	0.25	None	None	None	None
m54284U_191109_043049/55575636/ccs	PacBio_Cortex_Rep2	mm10_ERCC_SIRV	chr17	35243113	35253680	+	10	1586	47253	272883	ENSMUSG00000019432.15	ENCODEMT000272883	Ddx39b	ENCODEMT000272883	Known	ISM	Suffix	0.25	None	None	None	None
m54284U_191107_221739/131532351/ccs	PacBio_Cortex_Rep1	mm10_ERCC_SIRV	chr15	80083352	80077793	-	10	1295	43790	112761	ENSMUSG00000060036.14	ENSMUST00000081650.14	Rpl3	Rpl3-201	Known	Known	None	0.15000000596046448	None	None	None	None
m54284U_191212_053548/37554804/ccs	PacBio_Hippocampus_Rep1	mm10_ERCC_SIRV	chr11	54787660	54717458	-	6	3052	32974	86491	ENSMUSG00000052298.12	ENSMUST00000064104.12	Cdc42se2	Cdc42se2-201	Known	Known	None	0.10000000149011612	None	None	None	None
m54284U_191212_053548/125764135/ccs	PacBio_Hippocampus_Rep1	mm10_ERCC_SIRV	chr6	85512047	85514990	+	1	2931	66683	272884	ENCODEMG000066683	ENCODEMT000272884	ENCODEMG000066683	ENCODEMT000272884	Antisense	Antisense	None	0.3499999940395355	None	None	None	None
m54284U_191107_221739/151848474/ccs	PacBio_Cortex_Rep1	mm10_ERCC_SIRV	chr3	95624994	95632102	+	4	1147	8865	23253	ENSMUSG00000038619.12	ENSMUST00000058230.12	Ensa	Ensa-202	Known	Known	None	0.6000000238418579	None	None	None	None
m54284U_191109_043049/178848822/ccs	PacBio_Cortex_Rep2	mm10_ERCC_SIRV	chr9	40801276	40805198	+	9	2100	27474	71626	ENSMUSG00000015656.17	ENSMUST00000015800.15	Hspa8	Hspa8-201	Known	Known	None	0.25	None	None	None	None
m54284U_191109_043049/175311410/ccs	PacBio_Cortex_Rep2	mm10_ERCC_SIRV	chr13	74350219	74322816	-	15	2277	39406	102282	ENSMUSG00000021577.14	ENSMUST00000022062.7	Sdha	Sdha-201	Known	Known	None	0.20000000298023224	None	None	None	None
m54284U_191109_043049/116850778/ccs	PacBio_Cortex_Rep2	mm10_ERCC_SIRV	chr7	34285956	34237589	-	13	5280	20932	54602	ENSMUSG00000066571.13	ENSMUST00000085592.5	4931406P16Rik	4931406P16Rik-201	Known	Known	None	0.8500000238418579	None	None	None	None
m54284U_191212_053548/159121952/ccs	PacBio_Hippocampus_Rep1	mm10_ERCC_SIRV	chrX	136741284	136732958	-	4	1786	53290	138328	ENSMUSG00000031422.16	ENSMUST00000080411.12	Morf4l2	Morf4l2-202	Known	Known	None	0.699999988079071	None	None	None	None
m54284U_191107_221739/1378021/ccs	PacBio_Cortex_Rep1	mm10_ERCC_SIRV	chr1	83408202	83255445	-	12	7051	1383	272775	ENSMUSG00000026163.17	ENCODEMT000272775	Sphkap	ENCODEMT000272775	Known	NIC	None	0.30000001192092896	None	None	None	None
m54284U_191109_043049/178848824/ccs	PacBio_Cortex_Rep2	mm10_ERCC_SIRV	chr9	40801276	40805196	+	9	2098	27474	71626	ENSMUSG00000015656.17	ENSMUST00000015800.15	Hspa8	Hspa8-201	Known	Known	None	0.25	None	None	None	None
m54284U_191109_043049/176030598/ccs	PacBio_Cortex_Rep2	mm10_ERCC_SIRV	chr13	74350238	74322816	-	15	2296	39406	102282	ENSMUSG00000021577.14	ENSMUST00000022062.7	Sdha	Sdha-201	Known	Known	None	0.20000000298023224	None	None	None	None
m54284U_191109_043049/178389176/ccs	PacBio_Cortex_Rep2	mm10_ERCC_SIRV	chr19	41912021	41918656	+	4	1673	50861	133303	ENSMUSG00000011752.7	ENSMUST00000011896.7	Pgam1	Pgam1-201	Known	Known	None	0.20000000298023224	None	None	None	None
m54284U_191107_221739/131597928/ccs	PacBio_Cortex_Rep1	mm10_ERCC_SIRV	chr15	80083352	80077793	-	10	1295	43790	112761	ENSMUSG00000060036.14	ENSMUST00000081650.14	Rpl3	Rpl3-201	Known	Known	None	0.15000000596046448	None	None	None	None
m54284U_191109_043049/122816824/ccs	PacBio_Cortex_Rep2	mm10_ERCC_SIRV	chr7	34313548	34237589	-	14	5335	20932	272869	ENSMUSG00000066571.13	ENCODEMT000272869	4931406P16Rik	ENCODEMT000272869	Known	NIC	None	0.8500000238418579	None	None	None	None
m54284U_191107_221739/151913043/ccs	PacBio_Cortex_Rep1	mm10_ERCC_SIRV	chr3	95624994	95630464	+	3	2233	8865	23254	ENSMUSG00000038619.12	ENSMUST00000037983.5	Ensa	Ensa-201	Known	Known	None	0.5	None	None	None	None
m54284U_191109_043049/176227691/ccs	PacBio_Cortex_Rep2	mm10_ERCC_SIRV	chr13	74350229	74322816	-	15	2287	39406	102282	ENSMUSG00000021577.14	ENSMUST00000022062.7	Sdha	Sdha-201	Known	Known	None	0.20000000298023224	None	None	None	None
m54284U_191109_043049/178849743/ccs	PacBio_Cortex_Rep2	mm10_ERCC_SIRV	chr9	40801276	40805194	+	9	2089	27474	71626	ENSMUSG00000015656.17	ENSMUST00000015800.15	Hspa8	Hspa8-201	Known	Known	None	0.25	None	None	None	None
m54284U_191212_053548/39518933/ccs	PacBio_Hippocampus_Rep1	mm10_ERCC_SIRV	chr11	54787719	54717458	-	6	3111	32974	86491	ENSMUSG00000052298.12	ENSMUST00000064104.12	Cdc42se2	Cdc42se2-201	Known	Known	None	0.10000000149011612	None	None	None	None
m54284U_191107_221739/8323931/ccs	PacBio_Cortex_Rep1	mm10_ERCC_SIRV	chr17	35243114	35253691	+	10	1615	47253	123511	ENSMUSG00000019432.15	ENSMUST00000173731.7	Ddx39b	Ddx39b-203	Known	Known	None	0.10000000149011612	None	None	None	None
m54284U_191109_043049/124584356/ccs	PacBio_Cortex_Rep2	mm10_ERCC_SIRV	chr7	34313517	34237589	-	14	5304	20932	272869	ENSMUSG00000066571.13	ENCODEMT000272869	4931406P16Rik	ENCODEMT000272869	Known	NIC	None	0.8500000238418579	None	None	None	None
m54284U_191212_053548/140773983/ccs	PacBio_Hippocampus_Rep1	mm10_ERCC_SIRV	chr5	41708135	41624990	-	6	1538	13784	272173	ENSMUSG00000029128.12	ENCODEMT000272173	Rab28	ENCODEMT000272173	Known	NIC	None	0.25	None	None	None	None
m54284U_191109_043049/178849884/ccs	PacBio_Cortex_Rep2	mm10_ERCC_SIRV	chr9	40801276	40805199	+	9	2101	27474	71626	ENSMUSG00000015656.17	ENSMUST00000015800.15	Hspa8	Hspa8-201	Known	Known	None	0.25	None	None	None	None
m54284U_191109_043049/177277484/ccs	PacBio_Cortex_Rep2	mm10_ERCC_SIRV	chr13	74350247	74322816	-	15	2305	39406	102282	ENSMUSG00000021577.14	ENSMUST00000022062.7	Sdha	Sdha-201	Known	Known	None	0.20000000298023224	None	None	None	None
m54284U_191107_221739/131662123/ccs	PacBio_Cortex_Rep1	mm10_ERCC_SIRV	chr15	80083352	80077793	-	10	1295	43790	112761	ENSMUSG00000060036.14	ENSMUST00000081650.14	Rpl3	Rpl3-201	Known	Known	None	0.15000000596046448	None	None	None	None
m54284U_191107_221739/34013656/ccs	PacBio_Cortex_Rep1	mm10_ERCC_SIRV	chr6	85534545	85533314	-	1	1232	66684	272885	ENCODEMG000066684	ENCODEMT000272885	ENCODEMG000066684	ENCODEMT000272885	Intergenic	Intergenic	None	1.0	None	None	None	None
m54284U_191212_053548/160498585/ccs	PacBio_Hippocampus_Rep1	mm10_ERCC_SIRV	chrX	136741272	136732958	-	3	1697	53290	138329	ENSMUSG00000031422.16	ENSMUST00000169418.7	Morf4l2	Morf4l2-215	Known	Known	None	0.699999988079071	None	None	None	None
m54284U_191107_221739/152569781/ccs	PacBio_Cortex_Rep1	mm10_ERCC_SIRV	chr3	95624994	95630495	+	3	2264	8865	23254	ENSMUSG00000038619.12	ENSMUST00000037983.5	Ensa	Ensa-201	Known	Known	None	0.20000000298023224	None	None	None	None
m54284U_191109_043049/178849885/ccs	PacBio_Cortex_Rep2	mm10_ERCC_SIRV	chr9	40801276	40805199	+	9	2101	27474	71626	ENSMUSG00000015656.17	ENSMUST00000015800.15	Hspa8	Hspa8-201	Known	Known	None	0.25	None	None	None	None
m54284U_191212_053548/41418880/ccs	PacBio_Hippocampus_Rep1	mm10_ERCC_SIRV	chr11	54787653	54717458	-	6	3045	32974	86491	ENSMUSG00000052298.12	ENSMUST00000064104.12	Cdc42se2	Cdc42se2-201	Known	Known	None	0.10000000149011612	None	None	None	None
m54284U_191107_221739/41617848/ccs	PacBio_Cortex_Rep1	mm10_ERCC_SIRV	chr17	35243114	35253678	+	10	1602	47253	123511	ENSMUSG00000019432.15	ENSMUST00000173731.7	Ddx39b	Ddx39b-203	Known	Known	None	0.25	None	None	None	None
m54284U_191109_043049/160695564/ccs	PacBio_Cortex_Rep2	mm10_ERCC_SIRV	chr7	34258194	34237580	-	11	3808	20932	272879	ENSMUSG00000066571.13	ENCODEMT000272879	4931406P16Rik	ENCODEMT000272879	Known	ISM	Suffix	0.8500000238418579	None	None	None	None
m54284U_191107_221739/4851845/ccs	PacBio_Cortex_Rep1	mm10_ERCC_SIRV	chr1	83277123	83255448	-	6	3840	1383	3385	ENSMUSG00000026163.17	ENSMUST00000159078.1	Sphkap	Sphkap-202	Known	Known	None	0.30000001192092896	None	None	None	None
m54284U_191109_043049/177340726/ccs	PacBio_Cortex_Rep2	mm10_ERCC_SIRV	chr13	74350221	74322816	-	15	2279	39406	102282	ENSMUSG00000021577.14	ENSMUST00000022062.7	Sdha	Sdha-201	Known	Known	None	0.20000000298023224	None	None	None	None
m54284U_191109_043049/178850303/ccs	PacBio_Cortex_Rep2	mm10_ERCC_SIRV	chr9	40801276	40805199	+	9	2101	27474	71626	ENSMUSG00000015656.17	ENSMUST00000015800.15	Hspa8	Hspa8-201	Known	Known	None	0.25	None	None	None	None
m54284U_191109_043049/178390263/ccs	PacBio_Cortex_Rep2	mm10_ERCC_SIRV	chr19	41912021	41918662	+	4	1679	50861	133303	ENSMUSG00000011752.7	ENSMUST00000011896.7	Pgam1	Pgam1-201	Known	Known	None	0.05000000074505806	None	None	None	None
m54284U_191107_221739/153814605/ccs	PacBio_Cortex_Rep1	mm10_ERCC_SIRV	chr3	95624994	95630497	+	3	2266	8865	23254	ENSMUSG00000038619.12	ENSMUST00000037983.5	Ensa	Ensa-201	Known	Known	None	0.20000000298023224	None	None	None	None
m54284U_191107_221739/131663201/ccs	PacBio_Cortex_Rep1	mm10_ERCC_SIRV	chr15	80083354	80077793	-	10	1297	43790	112761	ENSMUSG00000060036.14	ENSMUST00000081650.14	Rpl3	Rpl3-201	Known	Known	None	0.15000000596046448	None	None	None	None
m54284U_191109_043049/177406591/ccs	PacBio_Cortex_Rep2	mm10_ERCC_SIRV	chr13	74350202	74322816	-	15	2257	39406	271531	ENSMUSG00000021577.14	ENCODEMT000271531	Sdha	ENCODEMT000271531	Known	NIC	None	0.20000000298023224	None	None	None	None
m54284U_191109_043049/162334227/ccs	PacBio_Cortex_Rep2	mm10_ERCC_SIRV	chr7	34313546	34237589	-	14	5333	20932	272869	ENSMUSG00000066571.13	ENCODEMT000272869	4931406P16Rik	ENCODEMT000272869	Known	NIC	None	0.8500000238418579	None	None	None	None
m54284U_191109_043049/178913381/ccs	PacBio_Cortex_Rep2	mm10_ERCC_SIRV	chr9	40801276	40805200	+	9	2102	27474	71626	ENSMUSG00000015656.17	ENSMUST00000015800.15	Hspa8	Hspa8-201	Known	Known	None	0.20000000298023224	None	None	None	None
m54284U_191109_043049/147786093/ccs	PacBio_Cortex_Rep2	mm10_ERCC_SIRV	chr17	35243115	35253680	+	10	1603	47253	123511	ENSMUSG00000019432.15	ENSMUST00000173731.7	Ddx39b	Ddx39b-203	Known	Known	None	0.25	None	None	None	None
m54284U_191107_221739/120391491/ccs	PacBio_Cortex_Rep1	mm10_ERCC_SIRV	chr6	85544120	85544782	+	2	558	66685	272886	ENCODEMG000066685	ENCODEMT000272886	ENCODEMG000066685	ENCODEMT000272886	Intergenic	Intergenic	None	0.44999998807907104	None	None	None	None
m54284U_191212_053548/41550004/ccs	PacBio_Hippocampus_Rep1	mm10_ERCC_SIRV	chr11	54787671	54717458	-	6	3063	32974	86491	ENSMUSG00000052298.12	ENSMUST00000064104.12	Cdc42se2	Cdc42se2-201	Known	Known	None	0.10000000149011612	None	None	None	None
m54284U_191212_053548/159320214/ccs	PacBio_Hippocampus_Rep1	mm10_ERCC_SIRV	chr5	41708143	41624990	-	6	1546	13784	272173	ENSMUSG00000029128.12	ENCODEMT000272173	Rab28	ENCODEMT000272173	Known	NIC	None	0.25	None	None	None	None
m54284U_191109_043049/178913519/ccs	PacBio_Cortex_Rep2	mm10_ERCC_SIRV	chr9	40801276	40805193	+	9	2095	27474	71626	ENSMUSG00000015656.17	ENSMUST00000015800.15	Hspa8	Hspa8-201	Known	Known	None	0.20000000298023224	None	None	None	None
m54284U_191109_043049/178062761/ccs	PacBio_Cortex_Rep2	mm10_ERCC_SIRV	chr13	74350219	74322816	-	15	2277	39406	102282	ENSMUSG00000021577.14	ENSMUST00000022062.7	Sdha	Sdha-201	Known	Known	None	0.20000000298023224	None	None	None	None
m54284U_191107_221739/154206230/ccs	PacBio_Cortex_Rep1	mm10_ERCC_SIRV	chr3	95624994	95632102	+	4	1147	8865	23253	ENSMUSG00000038619.12	ENSMUST00000058230.12	Ensa	Ensa-202	Known	Known	None	0.6000000238418579	None	None	None	None
m54284U_191212_053548/162728096/ccs	PacBio_Hippocampus_Rep1	mm10_ERCC_SIRV	chrX	136741284	136732958	-	4	1786	53290	138328	ENSMUSG00000031422.16	ENSMUST00000080411.12	Morf4l2	Morf4l2-202	Known	Known	None	0.699999988079071	None	None	None	None
m54284U_191107_221739/131793081/ccs	PacBio_Cortex_Rep1	mm10_ERCC_SIRV	chr15	80083352	80077793	-	10	1295	43790	112761	ENSMUSG00000060036.14	ENSMUST00000081650.14	Rpl3	Rpl3-201	Known	Known	None	0.15000000596046448	None	None	None	None
m54284U_191212_053548/2490540/ccs	PacBio_Hippocampus_Rep1	mm10_ERCC_SIRV	chr17	35243115	35253664	+	10	1587	47253	123511	ENSMUSG00000019432.15	ENSMUST00000173731.7	Ddx39b	Ddx39b-203	Known	Known	None	0.6499999761581421	None	None	None	None
m54284U_191109_043049/178913551/ccs	PacBio_Cortex_Rep2	mm10_ERCC_SIRV	chr9	40801276	40805196	+	9	2098	27474	71626	ENSMUSG00000015656.17	ENSMUST00000015800.15	Hspa8	Hspa8-201	Known	Known	None	0.25	None	None	None	None
m54284U_191109_043049/178194364/ccs	PacBio_Cortex_Rep2	mm10_ERCC_SIRV	chr13	74350221	74322816	-	15	2279	39406	102282	ENSMUSG00000021577.14	ENSMUST00000022062.7	Sdha	Sdha-201	Known	Known	None	0.20000000298023224	None	None	None	None
m54284U_191109_043049/162794020/ccs	PacBio_Cortex_Rep2	mm10_ERCC_SIRV	chr7	34240719	34237589	-	3	1867	20932	272867	ENSMUSG00000066571.13	ENCODEMT000272867	4931406P16Rik	ENCODEMT000272867	Known	ISM	Suffix	0.8500000238418579	None	None	None	None
m54284U_191213_120042/12518565/ccs	PacBio_Hippocampus_Rep2	mm10_ERCC_SIRV	chr6	85587630	85634872	+	11	5589	17940	272887	ENSMUSG00000063810.7	ENCODEMT000272887	Alms1	ENCODEMT000272887	Known	NNC	None	0.550000011920929	None	None	None	None
m54284U_191107_221739/11471280/ccs	PacBio_Cortex_Rep1	mm10_ERCC_SIRV	chr1	83278549	83255448	-	6	5266	1383	3385	ENSMUSG00000026163.17	ENSMUST00000159078.1	Sphkap	Sphkap-202	Known	Known	None	0.30000001192092896	None	None	None	None
m54284U_191212_053548/43256144/ccs	PacBio_Hippocampus_Rep1	mm10_ERCC_SIRV	chr11	54787633	54717458	-	6	3024	32974	86491	ENSMUSG00000052298.12	ENSMUST00000064104.12	Cdc42se2	Cdc42se2-201	Known	Known	None	0.10000000149011612	None	None	None	None
m54284U_191109_043049/178913635/ccs	PacBio_Cortex_Rep2	mm10_ERCC_SIRV	chr9	40801276	40805196	+	9	2098	27474	71626	ENSMUSG00000015656.17	ENSMUST00000015800.15	Hspa8	Hspa8-201	Known	Known	None	0.25	None	None	None	None
m54284U_191107_221739/155388030/ccs	PacBio_Cortex_Rep1	mm10_ERCC_SIRV	chr3	95624994	95632102	+	3	3871	8865	23254	ENSMUSG00000038619.12	ENSMUST00000037983.5	Ensa	Ensa-201	Known	Known	None	0.6000000238418579	None	None	None	None
m54284U_191109_043049/178848524/ccs	PacBio_Cortex_Rep2	mm10_ERCC_SIRV	chr19	41912021	41918656	+	4	1673	50861	133303	ENSMUSG00000011752.7	ENSMUST00000011896.7	Pgam1	Pgam1-201	Known	Known	None	0.20000000298023224	None	None	None	None
m54284U_191109_043049/178259106/ccs	PacBio_Cortex_Rep2	mm10_ERCC_SIRV	chr13	74350221	74322816	-	15	2279	39406	102282	ENSMUSG00000021577.14	ENSMUST00000022062.7	Sdha	Sdha-201	Known	Known	None	0.20000000298023224	None	None	None	None
m54284U_191107_221739/131858913/ccs	PacBio_Cortex_Rep1	mm10_ERCC_SIRV	chr15	80083352	80077793	-	10	1295	43790	112761	ENSMUSG00000060036.14	ENSMUST00000081650.14	Rpl3	Rpl3-201	Known	Known	None	0.15000000596046448	None	None	None	None
m54284U_191109_043049/6554380/ccs	PacBio_Cortex_Rep2	mm10_ERCC_SIRV	chr17	35243117	35253670	+	10	1585	47253	123511	ENSMUSG00000019432.15	ENSMUST00000173731.7	Ddx39b	Ddx39b-203	Known	Known	None	0.5	None	None	None	None
m54284U_191109_043049/178913652/ccs	PacBio_Cortex_Rep2	mm10_ERCC_SIRV	chr9	40801276	40805198	+	9	2100	27474	71626	ENSMUSG00000015656.17	ENSMUST00000015800.15	Hspa8	Hspa8-201	Known	Known	None	0.25	None	None	None	None
m54284U_191109_043049/177605262/ccs	PacBio_Cortex_Rep2	mm10_ERCC_SIRV	chr7	34285955	34237589	-	13	5279	20932	54602	ENSMUSG00000066571.13	ENSMUST00000085592.5	4931406P16Rik	4931406P16Rik-201	Known	Known	None	0.8500000238418579	None	None	None	None
m54284U_191109_043049/178916015/ccs	PacBio_Cortex_Rep2	mm10_ERCC_SIRV	chr9	40801276	40805201	+	9	2103	27474	71626	ENSMUSG00000015656.17	ENSMUST00000015800.15	Hspa8	Hspa8-201	Known	Known	None	0.20000000298023224	None	None	None	None
m54284U_191109_043049/178390361/ccs	PacBio_Cortex_Rep2	mm10_ERCC_SIRV	chr13	74350227	74322816	-	15	2285	39406	102282	ENSMUSG00000021577.14	ENSMUST00000022062.7	Sdha	Sdha-201	Known	Known	None	0.20000000298023224	None	None	None	None
m54284U_191107_221739/155584141/ccs	PacBio_Cortex_Rep1	mm10_ERCC_SIRV	chr3	95624994	95630486	+	3	2255	8865	23254	ENSMUSG00000038619.12	ENSMUST00000037983.5	Ensa	Ensa-201	Known	Known	None	0.15000000596046448	None	None	None	None
m54284U_191213_120042/17040861/ccs	PacBio_Hippocampus_Rep2	mm10_ERCC_SIRV	chr5	41708154	41624985	-	7	1626	13784	36194	ENSMUSG00000029128.12	ENSMUST00000031011.11	Rab28	Rab28-201	Known	Known	None	0.25	None	None	None	None
m54284U_191212_053548/44827808/ccs	PacBio_Hippocampus_Rep1	mm10_ERCC_SIRV	chr11	54787631	54717458	-	6	3023	32974	86491	ENSMUSG00000052298.12	ENSMUST00000064104.12	Cdc42se2	Cdc42se2-201	Known	Known	None	0.10000000149011612	None	None	None	None
m54284U_191107_221739/49742882/ccs	PacBio_Cortex_Rep1	mm10_ERCC_SIRV	chr6	85593544	85591997	-	1	1548	66686	272888	ENCODEMG000066686	ENCODEMT000272888	ENCODEMG000066686	ENCODEMT000272888	Antisense	Antisense	None	0.800000011920929	None	None	None	None
m54284U_191107_221739/106105029/ccs	PacBio_Cortex_Rep1	mm10_ERCC_SIRV	chr17	35243121	35253680	+	10	1597	47253	123511	ENSMUSG00000019432.15	ENSMUST00000173731.7	Ddx39b	Ddx39b-203	Known	Known	None	0.25	None	None	None	None
m54284U_191212_053548/23724199/ccs	PacBio_Hippocampus_Rep1	mm10_ERCC_SIRV	chr7	34285955	34237589	-	13	5279	20932	54602	ENSMUSG00000066571.13	ENSMUST00000085592.5	4931406P16Rik	4931406P16Rik-201	Known	Known	None	0.8500000238418579	None	None	None	None
m54284U_191107_221739/131924441/ccs	PacBio_Cortex_Rep1	mm10_ERCC_SIRV	chr15	80083352	80077793	-	9	1878	43790	112764	ENSMUSG00000060036.14	ENSMUST00000187578.1	Rpl3	Rpl3-204	Known	Known	None	0.15000000596046448	None	None	None	None
m54284U_191109_043049/178980431/ccs	PacBio_Cortex_Rep2	mm10_ERCC_SIRV	chr9	40801276	40805195	+	9	2097	27474	71626	ENSMUSG00000015656.17	ENSMUST00000015800.15	Hspa8	Hspa8-201	Known	Known	None	0.25	None	None	None	None
m54284U_191212_053548/165282716/ccs	PacBio_Hippocampus_Rep1	mm10_ERCC_SIRV	chrX	136741283	136732958	-	4	1785	53290	138328	ENSMUSG00000031422.16	ENSMUST00000080411.12	Morf4l2	Morf4l2-202	Known	Known	None	0.699999988079071	None	None	None	None
m54284U_191109_043049/178653705/ccs	PacBio_Cortex_Rep2	mm10_ERCC_SIRV	chr13	74350221	74322816	-	15	2279	39406	102282	ENSMUSG00000021577.14	ENSMUST00000022062.7	Sdha	Sdha-201	Known	Known	None	0.20000000298023224	None	None	None	None
m54284U_191107_221739/156239549/ccs	PacBio_Cortex_Rep1	mm10_ERCC_SIRV	chr3	95624994	95630473	+	3	2242	8865	23254	ENSMUSG00000038619.12	ENSMUST00000037983.5	Ensa	Ensa-201	Known	Known	None	0.25	None	None	None	None
m54284U_191109_043049/178980440/ccs	PacBio_Cortex_Rep2	mm10_ERCC_SIRV	chr9	40801276	40805200	+	9	2102	27474	71626	ENSMUSG00000015656.17	ENSMUST00000015800.15	Hspa8	Hspa8-201	Known	Known	None	0.20000000298023224	None	None	None	None
m54284U_191107_221739/16188949/ccs	PacBio_Cortex_Rep1	mm10_ERCC_SIRV	chr1	83267430	83255451	-	4	2117	1383	272766	ENSMUSG00000026163.17	ENCODEMT000272766	Sphkap	ENCODEMT000272766	Known	ISM	Suffix	0.30000001192092896	None	None	None	None
m54284U_191212_053548/24773911/ccs	PacBio_Hippocampus_Rep1	mm10_ERCC_SIRV	chr7	34284961	34237589	-	13	4285	20932	54602	ENSMUSG00000066571.13	ENSMUST00000085592.5	4931406P16Rik	4931406P16Rik-201	Known	Known	None	0.8500000238418579	None	None	None	None
m54284U_191109_043049/178914216/ccs	PacBio_Cortex_Rep2	mm10_ERCC_SIRV	chr19	41912021	41918656	+	4	1673	50861	133303	ENSMUSG00000011752.7	ENSMUST00000011896.7	Pgam1	Pgam1-201	Known	Known	None	0.20000000298023224	None	None	None	None
m54284U_191109_043049/179767175/ccs	PacBio_Cortex_Rep2	mm10_ERCC_SIRV	chr13	74350227	74322816	-	15	2285	39406	102282	ENSMUSG00000021577.14	ENSMUST00000022062.7	Sdha	Sdha-201	Known	Known	None	0.20000000298023224	None	None	None	None
m54284U_191212_053548/45023327/ccs	PacBio_Hippocampus_Rep1	mm10_ERCC_SIRV	chr11	54787671	54717458	-	6	3063	32974	86491	ENSMUSG00000052298.12	ENSMUST00000064104.12	Cdc42se2	Cdc42se2-201	Known	Known	None	0.10000000149011612	None	None	None	None
m54284U_191109_043049/178981300/ccs	PacBio_Cortex_Rep2	mm10_ERCC_SIRV	chr9	40801276	40805198	+	9	2100	27474	71626	ENSMUSG00000015656.17	ENSMUST00000015800.15	Hspa8	Hspa8-201	Known	Known	None	0.25	None	None	None	None
m54284U_191109_043049/77400068/ccs	PacBio_Cortex_Rep2	mm10_ERCC_SIRV	chr6	85594912	85591997	-	1	2916	66686	272888	ENCODEMG000066686	ENCODEMT000272888	ENCODEMG000066686	ENCODEMT000272888	Antisense	Antisense	None	0.800000011920929	None	None	None	None
m54284U_191109_043049/155453811/ccs	PacBio_Cortex_Rep2	mm10_ERCC_SIRV	chr17	35243121	35253660	+	10	1577	47253	123511	ENSMUSG00000019432.15	ENSMUST00000173731.7	Ddx39b	Ddx39b-203	Known	Known	None	0.5	None	None	None	None
m54284U_191107_221739/131924647/ccs	PacBio_Cortex_Rep1	mm10_ERCC_SIRV	chr15	80083352	80077793	-	10	1295	43790	112761	ENSMUSG00000060036.14	ENSMUST00000081650.14	Rpl3	Rpl3-201	Known	Known	None	0.15000000596046448	None	None	None	None
m54284U_191212_053548/30673346/ccs	PacBio_Hippocampus_Rep1	mm10_ERCC_SIRV	chr7	34313541	34237589	-	14	5328	20932	272869	ENSMUSG00000066571.13	ENCODEMT000272869	4931406P16Rik	ENCODEMT000272869	Known	NIC	None	0.8500000238418579	None	None	None	None
m54284U_191213_120042/52364119/ccs	PacBio_Hippocampus_Rep2	mm10_ERCC_SIRV	chr5	41707981	41624985	-	8	1555	13784	36193	ENSMUSG00000029128.12	ENSMUST00000201422.3	Rab28	Rab28-203	Known	Known	None	0.25	None	None	None	None
m54284U_191107_221739/157026713/ccs	PacBio_Cortex_Rep1	mm10_ERCC_SIRV	chr3	95624994	95630503	+	3	2272	8865	23254	ENSMUSG00000038619.12	ENSMUST00000037983.5	Ensa	Ensa-201	Known	Known	None	0.20000000298023224	None	None	None	None
m54284U_191109_043049/179044900/ccs	PacBio_Cortex_Rep2	mm10_ERCC_SIRV	chr9	40801276	40805196	+	9	2098	27474	71626	ENSMUSG00000015656.17	ENSMUST00000015800.15	Hspa8	Hspa8-201	Known	Known	None	0.25	None	None	None	None
m54284U_191212_053548/198810/ccs	PacBio_Hippocampus_Rep1	mm10_ERCC_SIRV	chr13	74350210	74322816	-	15	2268	39406	102282	ENSMUSG00000021577.14	ENSMUST00000022062.7	Sdha	Sdha-201	Known	Known	None	0.20000000298023224	None	None	None	None
m54284U_191212_053548/62982566/ccs	PacBio_Hippocampus_Rep1	mm10_ERCC_SIRV	chr7	34313578	34237589	-	14	5365	20932	272869	ENSMUSG00000066571.13	ENCODEMT000272869	4931406P16Rik	ENCODEMT000272869	Known	NIC	None	0.8500000238418579	None	None	None	None
m54284U_191109_043049/179045315/ccs	PacBio_Cortex_Rep2	mm10_ERCC_SIRV	chr9	40801276	40805199	+	9	2101	27474	71626	ENSMUSG00000015656.17	ENSMUST00000015800.15	Hspa8	Hspa8-201	Known	Known	None	0.25	None	None	None	None
m54284U_191212_053548/34147111/ccs	PacBio_Hippocampus_Rep1	mm10_ERCC_SIRV	chr17	35243121	35253683	+	10	1600	47253	123511	ENSMUSG00000019432.15	ENSMUST00000173731.7	Ddx39b	Ddx39b-203	Known	Known	None	0.10000000149011612	None	None	None	None
m54284U_191212_053548/263274/ccs	PacBio_Hippocampus_Rep1	mm10_ERCC_SIRV	chr13	74350219	74322816	-	15	2277	39406	102282	ENSMUSG00000021577.14	ENSMUST00000022062.7	Sdha	Sdha-201	Known	Known	None	0.20000000298023224	None	None	None	None
m54284U_191212_053548/99811467/ccs	PacBio_Hippocampus_Rep1	mm10_ERCC_SIRV	chr7	34284957	34237589	-	13	4424	20932	272889	ENSMUSG00000066571.13	ENCODEMT000272889	4931406P16Rik	ENCODEMT000272889	Known	NNC	None	0.8500000238418579	None	None	None	None
m54284U_191212_053548/45090694/ccs	PacBio_Hippocampus_Rep1	mm10_ERCC_SIRV	chr11	54787670	54717458	-	6	3062	32974	86491	ENSMUSG00000052298.12	ENSMUST00000064104.12	Cdc42se2	Cdc42se2-201	Known	Known	None	0.10000000149011612	None	None	None	None
m54284U_191107_221739/131991616/ccs	PacBio_Cortex_Rep1	mm10_ERCC_SIRV	chr15	80083352	80077793	-	10	1295	43790	112761	ENSMUSG00000060036.14	ENSMUST00000081650.14	Rpl3	Rpl3-201	Known	Known	None	0.15000000596046448	None	None	None	None
m54284U_191107_221739/157418170/ccs	PacBio_Cortex_Rep1	mm10_ERCC_SIRV	chr3	95624994	95632074	+	3	3843	8865	23254	ENSMUSG00000038619.12	ENSMUST00000037983.5	Ensa	Ensa-201	Known	Known	None	0.800000011920929	None	None	None	None
m54284U_191212_053548/165873130/ccs	PacBio_Hippocampus_Rep1	mm10_ERCC_SIRV	chrX	136741292	136732958	-	4	1794	53290	138328	ENSMUSG00000031422.16	ENSMUST00000080411.12	Morf4l2	Morf4l2-202	Known	Known	None	0.699999988079071	None	None	None	None
m54284U_191109_043049/179045421/ccs	PacBio_Cortex_Rep2	mm10_ERCC_SIRV	chr9	40801276	40805199	+	9	2090	27474	71626	ENSMUSG00000015656.17	ENSMUST00000015800.15	Hspa8	Hspa8-201	Known	Known	None	0.25	None	None	None	None
m54284U_191212_053548/853597/ccs	PacBio_Hippocampus_Rep1	mm10_ERCC_SIRV	chr13	74350222	74322816	-	15	2280	39406	102282	ENSMUSG00000021577.14	ENSMUST00000022062.7	Sdha	Sdha-201	Known	Known	None	0.20000000298023224	None	None	None	None
m54284U_191213_120042/94177567/ccs	PacBio_Hippocampus_Rep2	mm10_ERCC_SIRV	chr17	35243121	35253680	+	10	1597	47253	123511	ENSMUSG00000019432.15	ENSMUST00000173731.7	Ddx39b	Ddx39b-203	Known	Known	None	0.25	None	None	None	None
m54284U_191109_043049/179175933/ccs	PacBio_Cortex_Rep2	mm10_ERCC_SIRV	chr19	41912021	41918656	+	4	1673	50861	133303	ENSMUSG00000011752.7	ENSMUST00000011896.7	Pgam1	Pgam1-201	Known	Known	None	0.20000000298023224	None	None	None	None
m54284U_191107_221739/157679990/ccs	PacBio_Cortex_Rep1	mm10_ERCC_SIRV	chr3	95624994	95632102	+	4	1147	8865	23253	ENSMUSG00000038619.12	ENSMUST00000058230.12	Ensa	Ensa-202	Known	Known	None	0.6000000238418579	None	None	None	None
m54284U_191109_043049/179045423/ccs	PacBio_Cortex_Rep2	mm10_ERCC_SIRV	chr9	40801276	40805196	+	9	2098	27474	71626	ENSMUSG00000015656.17	ENSMUST00000015800.15	Hspa8	Hspa8-201	Known	Known	None	0.25	None	None	None	None
m54284U_191107_221739/22153563/ccs	PacBio_Cortex_Rep1	mm10_ERCC_SIRV	chr1	83263810	83255444	-	3	2039	1383	272800	ENSMUSG00000026163.17	ENCODEMT000272800	Sphkap	ENCODEMT000272800	Known	ISM	Suffix	0.30000001192092896	None	None	None	None
m54284U_191212_053548/103614736/ccs	PacBio_Hippocampus_Rep1	mm10_ERCC_SIRV	chr7	34284962	34237589	-	13	4286	20932	54602	ENSMUSG00000066571.13	ENSMUST00000085592.5	4931406P16Rik	4931406P16Rik-201	Known	Known	None	0.8500000238418579	None	None	None	None
m54284U_191212_053548/1114589/ccs	PacBio_Hippocampus_Rep1	mm10_ERCC_SIRV	chr13	74350226	74322816	-	15	2284	39406	102282	ENSMUSG00000021577.14	ENSMUST00000022062.7	Sdha	Sdha-201	Known	Known	None	0.20000000298023224	None	None	None	None
m54284U_191107_221739/132056939/ccs	PacBio_Cortex_Rep1	mm10_ERCC_SIRV	chr15	80083352	80077793	-	10	1295	43790	112761	ENSMUSG00000060036.14	ENSMUST00000081650.14	Rpl3	Rpl3-201	Known	Known	None	0.15000000596046448	None	None	None	None
m54284U_191213_120042/82642730/ccs	PacBio_Hippocampus_Rep2	mm10_ERCC_SIRV	chr5	41707985	41624985	-	7	1457	13784	36194	ENSMUSG00000029128.12	ENSMUST00000031011.11	Rab28	Rab28-201	Known	Known	None	0.25	None	None	None	None
m54284U_191212_053548/45745757/ccs	PacBio_Hippocampus_Rep1	mm10_ERCC_SIRV	chr11	54787613	54717458	-	6	3005	32974	86491	ENSMUSG00000052298.12	ENSMUST00000064104.12	Cdc42se2	Cdc42se2-201	Known	Known	None	0.10000000149011612	None	None	None	None
m54284U_191213_120042/53741145/ccs	PacBio_Hippocampus_Rep2	mm10_ERCC_SIRV	chr17	35243123	35253664	+	10	1579	47253	123511	ENSMUSG00000019432.15	ENSMUST00000173731.7	Ddx39b	Ddx39b-203	Known	Known	None	0.6499999761581421	None	None	None	None
m54284U_191212_053548/88474405/ccs	PacBio_Hippocampus_Rep1	mm10_ERCC_SIRV	chr6	85619676	85629291	+	3	5033	17940	272890	ENSMUSG00000063810.7	ENCODEMT000272890	Alms1	ENCODEMT000272890	Known	ISM	None	0.5	None	None	None	None
m54284U_191109_043049/179046159/ccs	PacBio_Cortex_Rep2	mm10_ERCC_SIRV	chr9	40801276	40805194	+	9	2096	27474	71626	ENSMUSG00000015656.17	ENSMUST00000015800.15	Hspa8	Hspa8-201	Known	Known	None	0.25	None	None	None	None
m54284U_191212_053548/1179757/ccs	PacBio_Hippocampus_Rep1	mm10_ERCC_SIRV	chr13	74350216	74322816	-	15	2274	39406	102282	ENSMUSG00000021577.14	ENSMUST00000022062.7	Sdha	Sdha-201	Known	Known	None	0.20000000298023224	None	None	None	None
m54284U_191107_221739/158008258/ccs	PacBio_Cortex_Rep1	mm10_ERCC_SIRV	chr3	95624994	95630497	+	3	2266	8865	23254	ENSMUSG00000038619.12	ENSMUST00000037983.5	Ensa	Ensa-201	Known	Known	None	0.20000000298023224	None	None	None	None
m54284U_191212_053548/112525745/ccs	PacBio_Hippocampus_Rep1	mm10_ERCC_SIRV	chr7	34313510	34237589	-	14	5297	20932	272869	ENSMUSG00000066571.13	ENCODEMT000272869	4931406P16Rik	ENCODEMT000272869	Known	NIC	None	0.8500000238418579	None	None	None	None
m54284U_191107_221739/143851565/ccs	PacBio_Cortex_Rep1	mm10_ERCC_SIRV	chr17	35243124	35253664	+	10	1578	47253	123511	ENSMUSG00000019432.15	ENSMUST00000173731.7	Ddx39b	Ddx39b-203	Known	Known	None	0.6499999761581421	None	None	None	None
m54284U_191107_221739/132121571/ccs	PacBio_Cortex_Rep1	mm10_ERCC_SIRV	chr15	80083354	80077793	-	10	1297	43790	112761	ENSMUSG00000060036.14	ENSMUST00000081650.14	Rpl3	Rpl3-201	Known	Known	None	0.15000000596046448	None	None	None	None
m54284U_191109_043049/179046186/ccs	PacBio_Cortex_Rep2	mm10_ERCC_SIRV	chr9	40801276	40805199	+	9	2101	27474	71626	ENSMUSG00000015656.17	ENSMUST00000015800.15	Hspa8	Hspa8-201	Known	Known	None	0.25	None	None	None	None
m54284U_191212_053548/168952309/ccs	PacBio_Hippocampus_Rep1	mm10_ERCC_SIRV	chrX	136741292	136732958	-	3	1717	53290	138329	ENSMUSG00000031422.16	ENSMUST00000169418.7	Morf4l2	Morf4l2-215	Known	Known	None	0.699999988079071	None	None	None	None
m54284U_191212_053548/1311932/ccs	PacBio_Hippocampus_Rep1	mm10_ERCC_SIRV	chr13	74350258	74322816	-	15	2316	39406	102282	ENSMUSG00000021577.14	ENSMUST00000022062.7	Sdha	Sdha-201	Known	Known	None	0.20000000298023224	None	None	None	None
m54284U_191212_053548/123535604/ccs	PacBio_Hippocampus_Rep1	mm10_ERCC_SIRV	chr7	34285956	34237589	-	13	5280	20932	54602	ENSMUSG00000066571.13	ENSMUST00000085592.5	4931406P16Rik	4931406P16Rik-201	Known	Known	None	0.8500000238418579	None	None	None	None
m54284U_191109_043049/179046371/ccs	PacBio_Cortex_Rep2	mm10_ERCC_SIRV	chr9	40801276	40805199	+	9	2101	27474	71626	ENSMUSG00000015656.17	ENSMUST00000015800.15	Hspa8	Hspa8-201	Known	Known	None	0.25	None	None	None	None
m54284U_191109_043049/179243481/ccs	PacBio_Cortex_Rep2	mm10_ERCC_SIRV	chr19	41912021	41918659	+	4	1676	50861	133303	ENSMUSG00000011752.7	ENSMUST00000011896.7	Pgam1	Pgam1-201	Known	Known	None	0.10000000149011612	None	None	None	None
m54284U_191212_053548/46008722/ccs	PacBio_Hippocampus_Rep1	mm10_ERCC_SIRV	chr11	54723665	54717537	-	3	2430	32974	271627	ENSMUSG00000052298.12	ENCODEMT000271627	Cdc42se2	ENCODEMT000271627	Known	ISM	Suffix	0.10000000149011612	None	None	None	None
m54284U_191212_053548/4982613/ccs	PacBio_Hippocampus_Rep1	mm10_ERCC_SIRV	chr17	35243124	35253680	+	10	1594	47253	123511	ENSMUSG00000019432.15	ENSMUST00000173731.7	Ddx39b	Ddx39b-203	Known	Known	None	0.25	None	None	None	None
m54284U_191107_221739/158400930/ccs	PacBio_Cortex_Rep1	mm10_ERCC_SIRV	chr3	95625025	95630468	+	2	2140	8865	272789	ENSMUSG00000038619.12	ENCODEMT000272789	Ensa	ENCODEMT000272789	Known	NIC	None	0.20000000298023224	None	None	None	None
m54284U_191107_221739/132123043/ccs	PacBio_Cortex_Rep1	mm10_ERCC_SIRV	chr15	80083352	80077793	-	10	1295	43790	112761	ENSMUSG00000060036.14	ENSMUST00000081650.14	Rpl3	Rpl3-201	Known	Known	None	0.15000000596046448	None	None	None	None
m54284U_191212_053548/1311991/ccs	PacBio_Hippocampus_Rep1	mm10_ERCC_SIRV	chr13	74350220	74322816	-	15	2278	39406	102282	ENSMUSG00000021577.14	ENSMUST00000022062.7	Sdha	Sdha-201	Known	Known	None	0.20000000298023224	None	None	None	None
m54284U_191109_043049/179047048/ccs	PacBio_Cortex_Rep2	mm10_ERCC_SIRV	chr9	40801276	40805193	+	9	2095	27474	71626	ENSMUSG00000015656.17	ENSMUST00000015800.15	Hspa8	Hspa8-201	Known	Known	None	0.20000000298023224	None	None	None	None
m54284U_191213_120042/148900587/ccs	PacBio_Hippocampus_Rep2	mm10_ERCC_SIRV	chr5	41708154	41624985	-	7	1626	13784	36194	ENSMUSG00000029128.12	ENSMUST00000031011.11	Rab28	Rab28-201	Known	Known	None	0.25	None	None	None	None
m54284U_191212_053548/133629032/ccs	PacBio_Hippocampus_Rep1	mm10_ERCC_SIRV	chr7	34313522	34237589	-	13	5187	20932	272874	ENSMUSG00000066571.13	ENCODEMT000272874	4931406P16Rik	ENCODEMT000272874	Known	NIC	None	0.8500000238418579	None	None	None	None
m54284U_191212_053548/53216924/ccs	PacBio_Hippocampus_Rep1	mm10_ERCC_SIRV	chr6	85622145	85702752	+	16	5909	17940	272891	ENSMUSG00000063810.7	ENCODEMT000272891	Alms1	ENCODEMT000272891	Known	ISM	Suffix	0.15000000596046448	None	None	None	None
m54284U_191107_221739/55051885/ccs	PacBio_Cortex_Rep1	mm10_ERCC_SIRV	chr1	83276901	83255455	-	5	3531	1383	272763	ENSMUSG00000026163.17	ENCODEMT000272763	Sphkap	ENCODEMT000272763	Known	ISM	Suffix	0.30000001192092896	None	None	None	None
m54284U_191212_053548/1509438/ccs	PacBio_Hippocampus_Rep1	mm10_ERCC_SIRV	chr13	74350220	74322816	-	15	2278	39406	102282	ENSMUSG00000021577.14	ENSMUST00000022062.7	Sdha	Sdha-201	Known	Known	None	0.20000000298023224	None	None	None	None
m54284U_191107_221739/132123315/ccs	PacBio_Cortex_Rep1	mm10_ERCC_SIRV	chr15	80083352	80077793	-	10	1295	43790	112761	ENSMUSG00000060036.14	ENSMUST00000081650.14	Rpl3	Rpl3-201	Known	Known	None	0.15000000596046448	None	None	None	None
m54284U_191109_043049/179110673/ccs	PacBio_Cortex_Rep2	mm10_ERCC_SIRV	chr9	40801276	40805199	+	9	2101	27474	71626	ENSMUSG00000015656.17	ENSMUST00000015800.15	Hspa8	Hspa8-201	Known	Known	None	0.25	None	None	None	None
m54284U_191212_053548/50203475/ccs	PacBio_Hippocampus_Rep1	mm10_ERCC_SIRV	chr17	35243124	35253664	+	10	1570	47253	123511	ENSMUSG00000019432.15	ENSMUST00000173731.7	Ddx39b	Ddx39b-203	Known	Known	None	0.6499999761581421	None	None	None	None
m54284U_191107_221739/158532446/ccs	PacBio_Cortex_Rep1	mm10_ERCC_SIRV	chr3	95624994	95632102	+	3	3871	8865	23254	ENSMUSG00000038619.12	ENSMUST00000037983.5	Ensa	Ensa-201	Known	Known	None	0.6000000238418579	None	None	None	None
m54284U_191212_053548/47187485/ccs	PacBio_Hippocampus_Rep1	mm10_ERCC_SIRV	chr11	54787647	54717458	-	6	3039	32974	86491	ENSMUSG00000052298.12	ENSMUST00000064104.12	Cdc42se2	Cdc42se2-201	Known	Known	None	0.10000000149011612	None	None	None	None
m54284U_191212_053548/169085188/ccs	PacBio_Hippocampus_Rep1	mm10_ERCC_SIRV	chrX	136741284	136732958	-	4	1786	53290	138328	ENSMUSG00000031422.16	ENSMUST00000080411.12	Morf4l2	Morf4l2-202	Known	Known	None	0.699999988079071	None	None	None	None
m54284U_191212_053548/1574697/ccs	PacBio_Hippocampus_Rep1	mm10_ERCC_SIRV	chr13	74350219	74322816	-	15	2277	39406	102282	ENSMUSG00000021577.14	ENSMUST00000022062.7	Sdha	Sdha-201	Known	Known	None	0.20000000298023224	None	None	None	None
m54284U_191109_043049/179111527/ccs	PacBio_Cortex_Rep2	mm10_ERCC_SIRV	chr9	40801276	40805194	+	9	2096	27474	71626	ENSMUSG00000015656.17	ENSMUST00000015800.15	Hspa8	Hspa8-201	Known	Known	None	0.25	None	None	None	None
m54284U_191212_053548/135923646/ccs	PacBio_Hippocampus_Rep1	mm10_ERCC_SIRV	chr7	34239875	34237589	-	2	1719	20932	272870	ENSMUSG00000066571.13	ENCODEMT000272870	4931406P16Rik	ENCODEMT000272870	Known	ISM	Suffix	0.8500000238418579	None	None	None	None
m54284U_191109_043049/113969369/ccs	PacBio_Cortex_Rep2	mm10_ERCC_SIRV	chr17	35243125	35253680	+	10	1593	47253	123511	ENSMUSG00000019432.15	ENSMUST00000173731.7	Ddx39b	Ddx39b-203	Known	Known	None	0.25	None	None	None	None
m54284U_191107_221739/158795695/ccs	PacBio_Cortex_Rep1	mm10_ERCC_SIRV	chr3	95624994	95632102	+	4	1147	8865	23253	ENSMUSG00000038619.12	ENSMUST00000058230.12	Ensa	Ensa-202	Known	Known	None	0.6000000238418579	None	None	None	None
m54284U_191109_043049/179307810/ccs	PacBio_Cortex_Rep2	mm10_ERCC_SIRV	chr19	41912021	41918659	+	4	1676	50861	133303	ENSMUSG00000011752.7	ENSMUST00000011896.7	Pgam1	Pgam1-201	Known	Known	None	0.10000000149011612	None	None	None	None
m54284U_191212_053548/2164069/ccs	PacBio_Hippocampus_Rep1	mm10_ERCC_SIRV	chr13	74350221	74322816	-	15	2279	39406	102282	ENSMUSG00000021577.14	ENSMUST00000022062.7	Sdha	Sdha-201	Known	Known	None	0.20000000298023224	None	None	None	None
m54284U_191109_043049/179175449/ccs	PacBio_Cortex_Rep2	mm10_ERCC_SIRV	chr9	40801276	40805187	+	9	2074	27474	71626	ENSMUSG00000015656.17	ENSMUST00000015800.15	Hspa8	Hspa8-201	Known	Known	None	0.3499999940395355	None	None	None	None
m54284U_191107_221739/132186258/ccs	PacBio_Cortex_Rep1	mm10_ERCC_SIRV	chr15	80083352	80077793	-	10	1295	43790	112761	ENSMUSG00000060036.14	ENSMUST00000081650.14	Rpl3	Rpl3-201	Known	Known	None	0.15000000596046448	None	None	None	None
m54284U_191212_053548/47775752/ccs	PacBio_Hippocampus_Rep1	mm10_ERCC_SIRV	chr11	54787619	54717458	-	6	3017	32974	86491	ENSMUSG00000052298.12	ENSMUST00000064104.12	Cdc42se2	Cdc42se2-201	Known	Known	None	0.10000000149011612	None	None	None	None
m54284U_191107_221739/37945360/ccs	PacBio_Cortex_Rep1	mm10_ERCC_SIRV	chr5	41708154	41624986	-	7	1625	13784	36194	ENSMUSG00000029128.12	ENSMUST00000031011.11	Rab28	Rab28-201	Known	Known	None	0.30000001192092896	None	None	None	None
m54284U_191107_221739/102827612/ccs	PacBio_Cortex_Rep1	mm10_ERCC_SIRV	chr6	85622708	85702753	+	16	5356	17940	272891	ENSMUSG00000063810.7	ENCODEMT000272891	Alms1	ENCODEMT000272891	Known	ISM	Suffix	0.15000000596046448	None	None	None	None
m54284U_191212_053548/142018095/ccs	PacBio_Hippocampus_Rep1	mm10_ERCC_SIRV	chr7	34244988	34237589	-	5	2135	20932	272868	ENSMUSG00000066571.13	ENCODEMT000272868	4931406P16Rik	ENCODEMT000272868	Known	ISM	Suffix	0.8500000238418579	None	None	None	None
m54284U_191212_053548/2165506/ccs	PacBio_Hippocampus_Rep1	mm10_ERCC_SIRV	chr13	74350219	74322816	-	15	2277	39406	102282	ENSMUSG00000021577.14	ENSMUST00000022062.7	Sdha	Sdha-201	Known	Known	None	0.20000000298023224	None	None	None	None
m54284U_191109_043049/179177267/ccs	PacBio_Cortex_Rep2	mm10_ERCC_SIRV	chr9	40801276	40805196	+	9	2098	27474	71626	ENSMUSG00000015656.17	ENSMUST00000015800.15	Hspa8	Hspa8-201	Known	Known	None	0.25	None	None	None	None
m54284U_191109_043049/165479682/ccs	PacBio_Cortex_Rep2	mm10_ERCC_SIRV	chr17	35243125	35253682	+	10	1595	47253	123511	ENSMUSG00000019432.15	ENSMUST00000173731.7	Ddx39b	Ddx39b-203	Known	Known	None	0.15000000596046448	None	None	None	None
m54284U_191107_221739/158926310/ccs	PacBio_Cortex_Rep1	mm10_ERCC_SIRV	chr3	95624994	95632102	+	4	1147	8865	23253	ENSMUSG00000038619.12	ENSMUST00000058230.12	Ensa	Ensa-202	Known	Known	None	0.6000000238418579	None	None	None	None
m54284U_191107_221739/58590070/ccs	PacBio_Cortex_Rep1	mm10_ERCC_SIRV	chr1	83276141	83255455	-	5	2771	1383	272763	ENSMUSG00000026163.17	ENCODEMT000272763	Sphkap	ENCODEMT000272763	Known	ISM	Suffix	0.30000001192092896	None	None	None	None
m54284U_191212_053548/170524701/ccs	PacBio_Hippocampus_Rep1	mm10_ERCC_SIRV	chrX	136741284	136732958	-	4	1786	53290	138328	ENSMUSG00000031422.16	ENSMUST00000080411.12	Morf4l2	Morf4l2-202	Known	Known	None	0.699999988079071	None	None	None	None
m54284U_191107_221739/132188467/ccs	PacBio_Cortex_Rep1	mm10_ERCC_SIRV	chr15	80083352	80077793	-	10	1295	43790	112761	ENSMUSG00000060036.14	ENSMUST00000081650.14	Rpl3	Rpl3-201	Known	Known	None	0.15000000596046448	None	None	None	None
m54284U_191212_053548/48038946/ccs	PacBio_Hippocampus_Rep1	mm10_ERCC_SIRV	chr11	54787652	54717458	-	6	3044	32974	86491	ENSMUSG00000052298.12	ENSMUST00000064104.12	Cdc42se2	Cdc42se2-201	Known	Known	None	0.10000000149011612	None	None	None	None
m54284U_191212_053548/2623074/ccs	PacBio_Hippocampus_Rep1	mm10_ERCC_SIRV	chr13	74350221	74322816	-	15	2279	39406	102282	ENSMUSG00000021577.14	ENSMUST00000022062.7	Sdha	Sdha-201	Known	Known	None	0.20000000298023224	None	None	None	None
m54284U_191109_043049/179241239/ccs	PacBio_Cortex_Rep2	mm10_ERCC_SIRV	chr9	40801276	40805196	+	9	2098	27474	71626	ENSMUSG00000015656.17	ENSMUST00000015800.15	Hspa8	Hspa8-201	Known	Known	None	0.25	None	None	None	None
m54284U_191212_053548/170262594/ccs	PacBio_Hippocampus_Rep1	mm10_ERCC_SIRV	chr7	34313514	34237589	-	14	5301	20932	272869	ENSMUSG00000066571.13	ENCODEMT000272869	4931406P16Rik	ENCODEMT000272869	Known	NIC	None	0.8500000238418579	None	None	None	None
m54284U_191107_221739/169084856/ccs	PacBio_Cortex_Rep1	mm10_ERCC_SIRV	chr17	35243131	35253656	+	10	1557	47253	123511	ENSMUSG00000019432.15	ENSMUST00000173731.7	Ddx39b	Ddx39b-203	Known	Known	None	0.4000000059604645	None	None	None	None
m54284U_191107_221739/159318684/ccs	PacBio_Cortex_Rep1	mm10_ERCC_SIRV	chr3	95624994	95632102	+	4	1147	8865	23253	ENSMUSG00000038619.12	ENSMUST00000058230.12	Ensa	Ensa-202	Known	Known	None	0.6000000238418579	None	None	None	None
m54284U_191109_043049/170984841/ccs	PacBio_Cortex_Rep2	mm10_ERCC_SIRV	chr6	85626258	85626100	-	1	159	66687	272892	ENCODEMG000066687	ENCODEMT000272892	ENCODEMG000066687	ENCODEMT000272892	Antisense	Antisense	None	0.75	None	None	None	None
m54284U_191109_043049/179308612/ccs	PacBio_Cortex_Rep2	mm10_ERCC_SIRV	chr19	41912021	41918658	+	4	1675	50861	133303	ENSMUSG00000011752.7	ENSMUST00000011896.7	Pgam1	Pgam1-201	Known	Known	None	0.10000000149011612	None	None	None	None
m54284U_191109_043049/179241352/ccs	PacBio_Cortex_Rep2	mm10_ERCC_SIRV	chr9	40801276	40805196	+	9	2098	27474	71626	ENSMUSG00000015656.17	ENSMUST00000015800.15	Hspa8	Hspa8-201	Known	Known	None	0.25	None	None	None	None
m54284U_191107_221739/132382839/ccs	PacBio_Cortex_Rep1	mm10_ERCC_SIRV	chr15	80083352	80077793	-	10	1295	43790	112761	ENSMUSG00000060036.14	ENSMUST00000081650.14	Rpl3	Rpl3-201	Known	Known	None	0.15000000596046448	None	None	None	None
m54284U_191107_221739/57869293/ccs	PacBio_Cortex_Rep1	mm10_ERCC_SIRV	chr5	41708147	41624986	-	8	1713	13784	36193	ENSMUSG00000029128.12	ENSMUST00000201422.3	Rab28	Rab28-203	Known	Known	None	0.30000001192092896	None	None	None	None
m54284U_191212_053548/2753219/ccs	PacBio_Hippocampus_Rep1	mm10_ERCC_SIRV	chr13	74350214	74322816	-	15	2272	39406	102282	ENSMUSG00000021577.14	ENSMUST00000022062.7	Sdha	Sdha-201	Known	Known	None	0.20000000298023224	None	None	None	None
m54284U_191212_053548/166199772/ccs	PacBio_Hippocampus_Rep1	mm10_ERCC_SIRV	chr17	35243131	35253695	+	10	1602	47253	123511	ENSMUSG00000019432.15	ENSMUST00000173731.7	Ddx39b	Ddx39b-203	Known	Known	None	0.10000000149011612	None	None	None	None
m54284U_191212_053548/48826784/ccs	PacBio_Hippocampus_Rep1	mm10_ERCC_SIRV	chr11	54787671	54717458	-	6	3063	32974	86491	ENSMUSG00000052298.12	ENSMUST00000064104.12	Cdc42se2	Cdc42se2-201	Known	Known	None	0.10000000149011612	None	None	None	None
m54284U_191212_053548/175966159/ccs	PacBio_Hippocampus_Rep1	mm10_ERCC_SIRV	chr7	34240641	34237589	-	3	1789	20932	272867	ENSMUSG00000066571.13	ENCODEMT000272867	4931406P16Rik	ENCODEMT000272867	Known	ISM	Suffix	0.8500000238418579	None	None	None	None
m54284U_191109_043049/179241935/ccs	PacBio_Cortex_Rep2	mm10_ERCC_SIRV	chr9	40801276	40805019	+	9	1921	27474	71626	ENSMUSG00000015656.17	ENSMUST00000015800.15	Hspa8	Hspa8-201	Known	Known	None	0.15000000596046448	None	None	None	None
m54284U_191107_221739/159516788/ccs	PacBio_Cortex_Rep1	mm10_ERCC_SIRV	chr3	95624994	95630472	+	3	2241	8865	23254	ENSMUSG00000038619.12	ENSMUST00000037983.5	Ensa	Ensa-201	Known	Known	None	0.30000001192092896	None	None	None	None
m54284U_191212_053548/2949499/ccs	PacBio_Hippocampus_Rep1	mm10_ERCC_SIRV	chr13	74350221	74322816	-	15	2279	39406	102282	ENSMUSG00000021577.14	ENSMUST00000022062.7	Sdha	Sdha-201	Known	Known	None	0.20000000298023224	None	None	None	None
m54284U_191213_120042/109447588/ccs	PacBio_Hippocampus_Rep2	mm10_ERCC_SIRV	chr17	35243131	35253680	+	10	1587	47253	123511	ENSMUSG00000019432.15	ENSMUST00000173731.7	Ddx39b	Ddx39b-203	Known	Known	None	0.25	None	None	None	None
m54284U_191213_120042/984496/ccs	PacBio_Hippocampus_Rep2	mm10_ERCC_SIRV	chr7	34240202	34237589	-	1	2955	20932	272871	ENSMUSG00000066571.13	ENCODEMT000272871	4931406P16Rik	ENCODEMT000272871	Known	Genomic	None	0.8500000238418579	None	None	None	None
m54284U_191107_221739/132448540/ccs	PacBio_Cortex_Rep1	mm10_ERCC_SIRV	chr15	80083352	80077793	-	10	1295	43790	112761	ENSMUSG00000060036.14	ENSMUST00000081650.14	Rpl3	Rpl3-201	Known	Known	None	0.15000000596046448	None	None	None	None
m54284U_191212_053548/170984451/ccs	PacBio_Hippocampus_Rep1	mm10_ERCC_SIRV	chrX	136741284	136732958	-	3	1709	53290	138329	ENSMUSG00000031422.16	ENSMUST00000169418.7	Morf4l2	Morf4l2-215	Known	Known	None	0.699999988079071	None	None	None	None
m54284U_191107_221739/59050414/ccs	PacBio_Cortex_Rep1	mm10_ERCC_SIRV	chr1	83278528	83255448	-	6	5245	1383	3385	ENSMUSG00000026163.17	ENSMUST00000159078.1	Sphkap	Sphkap-202	Known	Known	None	0.30000001192092896	None	None	None	None
m54284U_191109_043049/179243135/ccs	PacBio_Cortex_Rep2	mm10_ERCC_SIRV	chr9	40801276	40805194	+	9	2096	27474	71626	ENSMUSG00000015656.17	ENSMUST00000015800.15	Hspa8	Hspa8-201	Known	Known	None	0.25	None	None	None	None
m54284U_191212_053548/48890440/ccs	PacBio_Hippocampus_Rep1	mm10_ERCC_SIRV	chr11	54787628	54717509	-	5	2877	32974	271631	ENSMUSG00000052298.12	ENCODEMT000271631	Cdc42se2	ENCODEMT000271631	Known	NIC	None	0.10000000149011612	None	None	None	None
m54284U_191212_053548/3213786/ccs	PacBio_Hippocampus_Rep1	mm10_ERCC_SIRV	chr13	74350249	74322816	-	15	2307	39406	102282	ENSMUSG00000021577.14	ENSMUST00000022062.7	Sdha	Sdha-201	Known	Known	None	0.20000000298023224	None	None	None	None
m54284U_191213_120042/174458408/ccs	PacBio_Hippocampus_Rep2	mm10_ERCC_SIRV	chr17	35243131	35253679	+	10	1586	47253	123511	ENSMUSG00000019432.15	ENSMUST00000173731.7	Ddx39b	Ddx39b-203	Known	Known	None	0.25	None	None	None	None
m54284U_191213_120042/85199087/ccs	PacBio_Hippocampus_Rep2	mm10_ERCC_SIRV	chr6	85628076	85702751	+	14	4570	17940	272893	ENSMUSG00000063810.7	ENCODEMT000272893	Alms1	ENCODEMT000272893	Known	ISM	Suffix	0.15000000596046448	None	None	None	None
m54284U_191107_221739/159713256/ccs	PacBio_Cortex_Rep1	mm10_ERCC_SIRV	chr3	95624994	95630504	+	3	2273	8865	23254	ENSMUSG00000038619.12	ENSMUST00000037983.5	Ensa	Ensa-201	Known	Known	None	0.20000000298023224	None	None	None	None
m54284U_191109_043049/179373046/ccs	PacBio_Cortex_Rep2	mm10_ERCC_SIRV	chr19	41912021	41918656	+	4	1673	50861	133303	ENSMUSG00000011752.7	ENSMUST00000011896.7	Pgam1	Pgam1-201	Known	Known	None	0.20000000298023224	None	None	None	None
m54284U_191213_120042/3279356/ccs	PacBio_Hippocampus_Rep2	mm10_ERCC_SIRV	chr7	34313555	34237589	-	14	5346	20932	54601	ENSMUSG00000066571.13	ENSMUST00000108074.7	4931406P16Rik	4931406P16Rik-202	Known	Known	None	0.8500000238418579	None	None	None	None
m54284U_191109_043049/179243495/ccs	PacBio_Cortex_Rep2	mm10_ERCC_SIRV	chr9	40801276	40805196	+	9	2098	27474	71626	ENSMUSG00000015656.17	ENSMUST00000015800.15	Hspa8	Hspa8-201	Known	Known	None	0.25	None	None	None	None
m54284U_191107_221739/62785005/ccs	PacBio_Cortex_Rep1	mm10_ERCC_SIRV	chr5	41708161	41624986	-	8	1727	13784	36193	ENSMUSG00000029128.12	ENSMUST00000201422.3	Rab28	Rab28-203	Known	Known	None	0.30000001192092896	None	None	None	None
m54284U_191107_221739/132449124/ccs	PacBio_Cortex_Rep1	mm10_ERCC_SIRV	chr15	80083354	80077793	-	10	1297	43790	112761	ENSMUSG00000060036.14	ENSMUST00000081650.14	Rpl3	Rpl3-201	Known	Known	None	0.15000000596046448	None	None	None	None
m54284U_191212_053548/3278392/ccs	PacBio_Hippocampus_Rep1	mm10_ERCC_SIRV	chr13	74350219	74322816	-	15	2277	39406	102282	ENSMUSG00000021577.14	ENSMUST00000022062.7	Sdha	Sdha-201	Known	Known	None	0.20000000298023224	None	None	None	None
m54284U_191212_053548/49547368/ccs	PacBio_Hippocampus_Rep1	mm10_ERCC_SIRV	chr11	54787671	54717458	-	6	3063	32974	86491	ENSMUSG00000052298.12	ENSMUST00000064104.12	Cdc42se2	Cdc42se2-201	Known	Known	None	0.10000000149011612	None	None	None	None
m54284U_191109_043049/179306519/ccs	PacBio_Cortex_Rep2	mm10_ERCC_SIRV	chr9	40801276	40805196	+	9	2098	27474	71626	ENSMUSG00000015656.17	ENSMUST00000015800.15	Hspa8	Hspa8-201	Known	Known	None	0.25	None	None	None	None
m54284U_191107_221739/161612338/ccs	PacBio_Cortex_Rep1	mm10_ERCC_SIRV	chr3	95624994	95632074	+	4	1119	8865	23253	ENSMUSG00000038619.12	ENSMUST00000058230.12	Ensa	Ensa-202	Known	Known	None	0.800000011920929	None	None	None	None
m54284U_191213_120042/60491036/ccs	PacBio_Hippocampus_Rep2	mm10_ERCC_SIRV	chr17	35243133	35253664	+	10	1569	47253	123511	ENSMUSG00000019432.15	ENSMUST00000173731.7	Ddx39b	Ddx39b-203	Known	Known	None	0.6499999761581421	None	None	None	None
m54284U_191212_053548/3408734/ccs	PacBio_Hippocampus_Rep1	mm10_ERCC_SIRV	chr13	74350222	74322816	-	15	2280	39406	102282	ENSMUSG00000021577.14	ENSMUST00000022062.7	Sdha	Sdha-201	Known	Known	None	0.20000000298023224	None	None	None	None
m54284U_191109_043049/107020572/ccs	PacBio_Cortex_Rep2	mm10_ERCC_SIRV	chr17	35243134	35253656	+	10	1571	47253	272894	ENSMUSG00000019432.15	ENCODEMT000272894	Ddx39b	ENCODEMT000272894	Known	NNC	None	0.4000000059604645	None	None	None	None
m54284U_191107_221739/132515062/ccs	PacBio_Cortex_Rep1	mm10_ERCC_SIRV	chr15	80083352	80077793	-	10	1295	43790	112761	ENSMUSG00000060036.14	ENSMUST00000081650.14	Rpl3	Rpl3-201	Known	Known	None	0.15000000596046448	None	None	None	None
m54284U_191213_120042/4523668/ccs	PacBio_Hippocampus_Rep2	mm10_ERCC_SIRV	chr7	34245095	34237589	-	5	2242	20932	272868	ENSMUSG00000066571.13	ENCODEMT000272868	4931406P16Rik	ENCODEMT000272868	Known	ISM	Suffix	0.8500000238418579	None	None	None	None
m54284U_191109_043049/179306531/ccs	PacBio_Cortex_Rep2	mm10_ERCC_SIRV	chr9	40801276	40805197	+	9	2099	27474	71626	ENSMUSG00000015656.17	ENSMUST00000015800.15	Hspa8	Hspa8-201	Known	Known	None	0.20000000298023224	None	None	None	None
m54284U_191212_053548/171575933/ccs	PacBio_Hippocampus_Rep1	mm10_ERCC_SIRV	chrX	136741284	136732958	-	3	1709	53290	138329	ENSMUSG00000031422.16	ENSMUST00000169418.7	Morf4l2	Morf4l2-215	Known	Known	None	0.699999988079071	None	None	None	None
m54284U_191212_053548/4524786/ccs	PacBio_Hippocampus_Rep1	mm10_ERCC_SIRV	chr13	74350222	74322816	-	15	2280	39406	102282	ENSMUSG00000021577.14	ENSMUST00000022062.7	Sdha	Sdha-201	Known	Known	None	0.20000000298023224	None	None	None	None
m54284U_191212_053548/52429473/ccs	PacBio_Hippocampus_Rep1	mm10_ERCC_SIRV	chr11	54787660	54717458	-	6	3052	32974	86491	ENSMUSG00000052298.12	ENSMUST00000064104.12	Cdc42se2	Cdc42se2-201	Known	Known	None	0.10000000149011612	None	None	None	None
m54284U_191107_221739/64226232/ccs	PacBio_Cortex_Rep1	mm10_ERCC_SIRV	chr1	83278013	83255448	-	6	4730	1383	3385	ENSMUSG00000026163.17	ENSMUST00000159078.1	Sphkap	Sphkap-202	Known	Known	None	0.30000001192092896	None	None	None	None
m54284U_191109_043049/179570487/ccs	PacBio_Cortex_Rep2	mm10_ERCC_SIRV	chr19	41912021	41918654	+	4	1671	50861	133303	ENSMUSG00000011752.7	ENSMUST00000011896.7	Pgam1	Pgam1-201	Known	Known	None	0.20000000298023224	None	None	None	None
m54284U_191109_043049/55771233/ccs	PacBio_Cortex_Rep2	mm10_ERCC_SIRV	chr6	85629230	85702754	+	14	3417	17940	272893	ENSMUSG00000063810.7	ENCODEMT000272893	Alms1	ENCODEMT000272893	Known	ISM	Suffix	0.15000000596046448	None	None	None	None
m54284U_191109_043049/179307011/ccs	PacBio_Cortex_Rep2	mm10_ERCC_SIRV	chr9	40801276	40805194	+	9	2096	27474	71626	ENSMUSG00000015656.17	ENSMUST00000015800.15	Hspa8	Hspa8-201	Known	Known	None	0.25	None	None	None	None
m54284U_191107_221739/161679183/ccs	PacBio_Cortex_Rep1	mm10_ERCC_SIRV	chr3	95624994	95630490	+	3	2259	8865	23254	ENSMUSG00000038619.12	ENSMUST00000037983.5	Ensa	Ensa-201	Known	Known	None	0.10000000149011612	None	None	None	None
m54284U_191107_221739/67634375/ccs	PacBio_Cortex_Rep1	mm10_ERCC_SIRV	chr5	41708157	41624986	-	7	1628	13784	36194	ENSMUSG00000029128.12	ENSMUST00000031011.11	Rab28	Rab28-201	Known	Known	None	0.30000001192092896	None	None	None	None
m54284U_191107_221739/132646797/ccs	PacBio_Cortex_Rep1	mm10_ERCC_SIRV	chr15	80083352	80077793	-	10	1295	43790	112761	ENSMUSG00000060036.14	ENSMUST00000081650.14	Rpl3	Rpl3-201	Known	Known	None	0.15000000596046448	None	None	None	None
m54284U_191212_053548/4589798/ccs	PacBio_Hippocampus_Rep1	mm10_ERCC_SIRV	chr13	74350229	74322816	-	15	2287	39406	102282	ENSMUSG00000021577.14	ENSMUST00000022062.7	Sdha	Sdha-201	Known	Known	None	0.20000000298023224	None	None	None	None
m54284U_191107_221739/50070059/ccs	PacBio_Cortex_Rep1	mm10_ERCC_SIRV	chr17	35243137	35253659	+	10	1593	47253	123511	ENSMUSG00000019432.15	ENSMUST00000173731.7	Ddx39b	Ddx39b-203	Known	Known	None	0.5	None	None	None	None
m54284U_191213_120042/12650725/ccs	PacBio_Hippocampus_Rep2	mm10_ERCC_SIRV	chr7	34245563	34237589	-	5	2710	20932	272868	ENSMUSG00000066571.13	ENCODEMT000272868	4931406P16Rik	ENCODEMT000272868	Known	ISM	Suffix	0.8500000238418579	None	None	None	None
m54284U_191109_043049/179308149/ccs	PacBio_Cortex_Rep2	mm10_ERCC_SIRV	chr9	40801276	40805195	+	9	2097	27474	71626	ENSMUSG00000015656.17	ENSMUST00000015800.15	Hspa8	Hspa8-201	Known	Known	None	0.25	None	None	None	None
m54284U_191212_053548/53871221/ccs	PacBio_Hippocampus_Rep1	mm10_ERCC_SIRV	chr11	54787671	54717458	-	6	3063	32974	86491	ENSMUSG00000052298.12	ENSMUST00000064104.12	Cdc42se2	Cdc42se2-201	Known	Known	None	0.10000000149011612	None	None	None	None
m54284U_191107_221739/161745215/ccs	PacBio_Cortex_Rep1	mm10_ERCC_SIRV	chr3	95624994	95632102	+	4	1147	8865	23253	ENSMUSG00000038619.12	ENSMUST00000058230.12	Ensa	Ensa-202	Known	Known	None	0.6000000238418579	None	None	None	None
m54284U_191212_053548/4915662/ccs	PacBio_Hippocampus_Rep1	mm10_ERCC_SIRV	chr13	74350221	74322816	-	15	2279	39406	102282	ENSMUSG00000021577.14	ENSMUST00000022062.7	Sdha	Sdha-201	Known	Known	None	0.20000000298023224	None	None	None	None
m54284U_191107_221739/97452579/ccs	PacBio_Cortex_Rep1	mm10_ERCC_SIRV	chr17	35243161	35253664	+	10	1541	47253	123511	ENSMUSG00000019432.15	ENSMUST00000173731.7	Ddx39b	Ddx39b-203	Known	Known	None	0.6499999761581421	None	None	None	None
m54284U_191109_043049/179309151/ccs	PacBio_Cortex_Rep2	mm10_ERCC_SIRV	chr9	40801276	40805196	+	9	2098	27474	71626	ENSMUSG00000015656.17	ENSMUST00000015800.15	Hspa8	Hspa8-201	Known	Known	None	0.25	None	None	None	None
m54284U_191213_120042/18153923/ccs	PacBio_Hippocampus_Rep2	mm10_ERCC_SIRV	chr7	34313546	34237589	-	14	5333	20932	272869	ENSMUSG00000066571.13	ENCODEMT000272869	4931406P16Rik	ENCODEMT000272869	Known	NIC	None	0.8500000238418579	None	None	None	None
m54284U_191107_221739/132710746/ccs	PacBio_Cortex_Rep1	mm10_ERCC_SIRV	chr15	80083352	80077793	-	10	1295	43790	112761	ENSMUSG00000060036.14	ENSMUST00000081650.14	Rpl3	Rpl3-201	Known	Known	None	0.15000000596046448	None	None	None	None
m54284U_191212_053548/172098019/ccs	PacBio_Hippocampus_Rep1	mm10_ERCC_SIRV	chrX	136741284	136732958	-	4	1786	53290	138328	ENSMUSG00000031422.16	ENSMUST00000080411.12	Morf4l2	Morf4l2-202	Known	Known	None	0.699999988079071	None	None	None	None
m54284U_191212_053548/4915789/ccs	PacBio_Hippocampus_Rep1	mm10_ERCC_SIRV	chr13	74350222	74322816	-	15	2280	39406	102282	ENSMUSG00000021577.14	ENSMUST00000022062.7	Sdha	Sdha-201	Known	Known	None	0.20000000298023224	None	None	None	None
m54284U_191107_221739/144837331/ccs	PacBio_Cortex_Rep1	mm10_ERCC_SIRV	chr17	35243167	35253613	+	10	1484	47253	123511	ENSMUSG00000019432.15	ENSMUST00000173731.7	Ddx39b	Ddx39b-203	Known	Known	None	0.30000001192092896	None	None	None	None
m54284U_191109_043049/179372183/ccs	PacBio_Cortex_Rep2	mm10_ERCC_SIRV	chr9	40801276	40805196	+	9	2098	27474	71626	ENSMUSG00000015656.17	ENSMUST00000015800.15	Hspa8	Hspa8-201	Known	Known	None	0.25	None	None	None	None
m54284U_191107_221739/161809145/ccs	PacBio_Cortex_Rep1	mm10_ERCC_SIRV	chr3	95624994	95632074	+	4	1119	8865	23253	ENSMUSG00000038619.12	ENSMUST00000058230.12	Ensa	Ensa-202	Known	Known	None	0.800000011920929	None	None	None	None
m54284U_191109_043049/22546663/ccs	PacBio_Cortex_Rep2	mm10_ERCC_SIRV	chr6	85629545	85679616	+	7	2968	17940	272895	ENSMUSG00000063810.7	ENCODEMT000272895	Alms1	ENCODEMT000272895	Known	ISM	Prefix	0.8500000238418579	None	None	None	None
m54284U_191212_053548/54264596/ccs	PacBio_Hippocampus_Rep1	mm10_ERCC_SIRV	chr11	54787635	54717463	-	6	3124	32974	271676	ENSMUSG00000052298.12	ENCODEMT000271676	Cdc42se2	ENCODEMT000271676	Known	NNC	None	0.10000000149011612	None	None	None	None
m54284U_191213_120042/18483105/ccs	PacBio_Hippocampus_Rep2	mm10_ERCC_SIRV	chr7	34313546	34237589	-	14	5333	20932	272869	ENSMUSG00000066571.13	ENCODEMT000272869	4931406P16Rik	ENCODEMT000272869	Known	NIC	None	0.8500000238418579	None	None	None	None
m54284U_191212_053548/5047293/ccs	PacBio_Hippocampus_Rep1	mm10_ERCC_SIRV	chr13	74350221	74322816	-	15	2279	39406	102282	ENSMUSG00000021577.14	ENSMUST00000022062.7	Sdha	Sdha-201	Known	Known	None	0.20000000298023224	None	None	None	None
m54284U_191109_043049/179830928/ccs	PacBio_Cortex_Rep2	mm10_ERCC_SIRV	chr19	41912021	41918664	+	4	1681	50861	133303	ENSMUSG00000011752.7	ENSMUST00000011896.7	Pgam1	Pgam1-201	Known	Known	None	0.05000000074505806	None	None	None	None
m54284U_191107_221739/75499007/ccs	PacBio_Cortex_Rep1	mm10_ERCC_SIRV	chr5	41708150	41624989	-	7	1634	13784	272174	ENSMUSG00000029128.12	ENCODEMT000272174	Rab28	ENCODEMT000272174	Known	NIC	None	0.30000001192092896	None	None	None	None
m54284U_191109_043049/179372213/ccs	PacBio_Cortex_Rep2	mm10_ERCC_SIRV	chr9	40801276	40805199	+	9	2101	27474	71626	ENSMUSG00000015656.17	ENSMUST00000015800.15	Hspa8	Hspa8-201	Known	Known	None	0.25	None	None	None	None
m54284U_191107_221739/132777126/ccs	PacBio_Cortex_Rep1	mm10_ERCC_SIRV	chr15	80083352	80077793	-	10	1295	43790	112761	ENSMUSG00000060036.14	ENSMUST00000081650.14	Rpl3	Rpl3-201	Known	Known	None	0.15000000596046448	None	None	None	None
m54284U_191107_221739/74450452/ccs	PacBio_Cortex_Rep1	mm10_ERCC_SIRV	chr1	83267429	83255444	-	5	2207	1383	272792	ENSMUSG00000026163.17	ENCODEMT000272792	Sphkap	ENCODEMT000272792	Known	ISM	Suffix	0.30000001192092896	None	None	None	None
m54284U_191107_221739/38404167/ccs	PacBio_Cortex_Rep1	mm10_ERCC_SIRV	chr17	35243188	35253678	+	10	1528	47253	123511	ENSMUSG00000019432.15	ENSMUST00000173731.7	Ddx39b	Ddx39b-203	Known	Known	None	0.25	None	None	None	None
m54284U_191212_053548/5899719/ccs	PacBio_Hippocampus_Rep1	mm10_ERCC_SIRV	chr13	74350215	74322816	-	15	2286	39406	102282	ENSMUSG00000021577.14	ENSMUST00000022062.7	Sdha	Sdha-201	Known	Known	None	0.20000000298023224	None	None	None	None
m54284U_191213_120042/44435806/ccs	PacBio_Hippocampus_Rep2	mm10_ERCC_SIRV	chr7	34285955	34237589	-	13	5262	20932	54602	ENSMUSG00000066571.13	ENSMUST00000085592.5	4931406P16Rik	4931406P16Rik-201	Known	Known	None	0.8500000238418579	None	None	None	None
m54284U_191107_221739/162072361/ccs	PacBio_Cortex_Rep1	mm10_ERCC_SIRV	chr3	95624994	95630491	+	3	2260	8865	23254	ENSMUSG00000038619.12	ENSMUST00000037983.5	Ensa	Ensa-201	Known	Known	None	0.10000000149011612	None	None	None	None
m54284U_191107_221739/155387047/ccs	PacBio_Cortex_Rep1	mm10_ERCC_SIRV	chr6	85640317	85642193	+	1	1877	17940	46914	ENSMUSG00000063810.7	ENSMUST00000201244.1	Alms1	Alms1-203	Known	Known	None	0.699999988079071	None	None	None	None
m54284U_191109_043049/179372487/ccs	PacBio_Cortex_Rep2	mm10_ERCC_SIRV	chr9	40801276	40805195	+	9	2097	27474	71626	ENSMUSG00000015656.17	ENSMUST00000015800.15	Hspa8	Hspa8-201	Known	Known	None	0.25	None	None	None	None
m54284U_191212_053548/54659364/ccs	PacBio_Hippocampus_Rep1	mm10_ERCC_SIRV	chr11	54787665	54717509	-	5	2914	32974	271631	ENSMUSG00000052298.12	ENCODEMT000271631	Cdc42se2	ENCODEMT000271631	Known	NIC	None	0.10000000149011612	None	None	None	None
m54284U_191107_221739/120718881/ccs	PacBio_Cortex_Rep1	mm10_ERCC_SIRV	chr6	85643157	85702752	+	11	2539	17940	272896	ENSMUSG00000063810.7	ENCODEMT000272896	Alms1	ENCODEMT000272896	Known	NIC	None	0.15000000596046448	None	None	None	None
m54284U_191212_053548/173016147/ccs	PacBio_Hippocampus_Rep1	mm10_ERCC_SIRV	chrX	136741283	136732958	-	4	1785	53290	138328	ENSMUSG00000031422.16	ENSMUST00000080411.12	Morf4l2	Morf4l2-202	Known	Known	None	0.699999988079071	None	None	None	None
m54284U_191213_120042/124258944/ccs	PacBio_Hippocampus_Rep2	mm10_ERCC_SIRV	chr17	35243194	35253680	+	10	1524	47253	123511	ENSMUSG00000019432.15	ENSMUST00000173731.7	Ddx39b	Ddx39b-203	Known	Known	None	0.25	None	None	None	None
m54284U_191212_053548/6881754/ccs	PacBio_Hippocampus_Rep1	mm10_ERCC_SIRV	chr13	74350242	74322816	-	15	2300	39406	102282	ENSMUSG00000021577.14	ENSMUST00000022062.7	Sdha	Sdha-201	Known	Known	None	0.20000000298023224	None	None	None	None
m54284U_191107_221739/132778630/ccs	PacBio_Cortex_Rep1	mm10_ERCC_SIRV	chr15	80083352	80077793	-	10	1295	43790	112761	ENSMUSG00000060036.14	ENSMUST00000081650.14	Rpl3	Rpl3-201	Known	Known	None	0.15000000596046448	None	None	None	None
m54284U_191109_043049/179372899/ccs	PacBio_Cortex_Rep2	mm10_ERCC_SIRV	chr9	40801276	40805194	+	9	2096	27474	71626	ENSMUSG00000015656.17	ENSMUST00000015800.15	Hspa8	Hspa8-201	Known	Known	None	0.25	None	None	None	None
m54284U_191212_053548/173474833/ccs	PacBio_Hippocampus_Rep1	mm10_ERCC_SIRV	chrX	136734320	136732958	-	1	1344	53290	272033	ENSMUSG00000031422.16	ENCODEMT000272033	Morf4l2	ENCODEMT000272033	Known	Genomic	None	0.699999988079071	None	None	None	None
m54284U_191213_120042/46007503/ccs	PacBio_Hippocampus_Rep2	mm10_ERCC_SIRV	chr7	34285955	34237589	-	13	5279	20932	54602	ENSMUSG00000066571.13	ENSMUST00000085592.5	4931406P16Rik	4931406P16Rik-201	Known	Known	None	0.8500000238418579	None	None	None	None
m54284U_191107_221739/162137555/ccs	PacBio_Cortex_Rep1	mm10_ERCC_SIRV	chr3	95624994	95632110	+	4	1155	8865	23253	ENSMUSG00000038619.12	ENSMUST00000058230.12	Ensa	Ensa-202	Known	Known	None	0.4000000059604645	None	None	None	None
m54284U_191109_043049/180028070/ccs	PacBio_Cortex_Rep2	mm10_ERCC_SIRV	chr19	41912021	41918656	+	4	1673	50861	133303	ENSMUSG00000011752.7	ENSMUST00000011896.7	Pgam1	Pgam1-201	Known	Known	None	0.20000000298023224	None	None	None	None
m54284U_191107_221739/82642597/ccs	PacBio_Cortex_Rep1	mm10_ERCC_SIRV	chr5	41708152	41624986	-	7	1623	13784	36194	ENSMUSG00000029128.12	ENSMUST00000031011.11	Rab28	Rab28-201	Known	Known	None	0.30000001192092896	None	None	None	None
m54284U_191212_053548/55183831/ccs	PacBio_Hippocampus_Rep1	mm10_ERCC_SIRV	chr11	54787643	54717458	-	6	3044	32974	86491	ENSMUSG00000052298.12	ENSMUST00000064104.12	Cdc42se2	Cdc42se2-201	Known	Known	None	0.10000000149011612	None	None	None	None
m54284U_191212_053548/6948319/ccs	PacBio_Hippocampus_Rep1	mm10_ERCC_SIRV	chr13	74350219	74322816	-	15	2277	39406	102282	ENSMUSG00000021577.14	ENSMUST00000022062.7	Sdha	Sdha-201	Known	Known	None	0.20000000298023224	None	None	None	None
m54284U_191109_043049/179373489/ccs	PacBio_Cortex_Rep2	mm10_ERCC_SIRV	chr9	40801276	40805199	+	9	2101	27474	71626	ENSMUSG00000015656.17	ENSMUST00000015800.15	Hspa8	Hspa8-201	Known	Known	None	0.25	None	None	None	None
m54284U_191213_120042/14157175/ccs	PacBio_Hippocampus_Rep2	mm10_ERCC_SIRV	chr17	35243195	35253664	+	10	1507	47253	123511	ENSMUSG00000019432.15	ENSMUST00000173731.7	Ddx39b	Ddx39b-203	Known	Known	None	0.6499999761581421	None	None	None	None
m54284U_191107_221739/132843343/ccs	PacBio_Cortex_Rep1	mm10_ERCC_SIRV	chr15	80083352	80077793	-	10	1295	43790	112761	ENSMUSG00000060036.14	ENSMUST00000081650.14	Rpl3	Rpl3-201	Known	Known	None	0.15000000596046448	None	None	None	None
m54284U_191213_120042/49678556/ccs	PacBio_Hippocampus_Rep2	mm10_ERCC_SIRV	chr7	34313536	34237589	-	14	5323	20932	272869	ENSMUSG00000066571.13	ENCODEMT000272869	4931406P16Rik	ENCODEMT000272869	Known	NIC	None	0.8500000238418579	None	None	None	None
m54284U_191213_120042/85657066/ccs	PacBio_Hippocampus_Rep2	mm10_ERCC_SIRV	chr6	85649468	85648316	-	1	1153	66688	272897	ENCODEMG000066688	ENCODEMT000272897	ENCODEMG000066688	ENCODEMT000272897	Antisense	Antisense	None	0.8999999761581421	None	None	None	None
m54284U_191109_043049/179373738/ccs	PacBio_Cortex_Rep2	mm10_ERCC_SIRV	chr9	40801276	40805199	+	9	2101	27474	71626	ENSMUSG00000015656.17	ENSMUST00000015800.15	Hspa8	Hspa8-201	Known	Known	None	0.25	None	None	None	None
m54284U_191107_221739/95683897/ccs	PacBio_Cortex_Rep1	mm10_ERCC_SIRV	chr1	83277726	83255455	-	5	4356	1383	272763	ENSMUSG00000026163.17	ENCODEMT000272763	Sphkap	ENCODEMT000272763	Known	ISM	Suffix	0.30000001192092896	None	None	None	None
m54284U_191213_120042/59246093/ccs	PacBio_Hippocampus_Rep2	mm10_ERCC_SIRV	chr7	34240769	34237589	-	1	3522	20932	272871	ENSMUSG00000066571.13	ENCODEMT000272871	4931406P16Rik	ENCODEMT000272871	Known	Genomic	None	0.8500000238418579	None	None	None	None
m54284U_191212_053548/7340729/ccs	PacBio_Hippocampus_Rep1	mm10_ERCC_SIRV	chr13	74350221	74322816	-	15	2279	39406	102282	ENSMUSG00000021577.14	ENSMUST00000022062.7	Sdha	Sdha-201	Known	Known	None	0.20000000298023224	None	None	None	None
m54284U_191107_221739/162202349/ccs	PacBio_Cortex_Rep1	mm10_ERCC_SIRV	chr3	95624994	95632074	+	4	1119	8865	23253	ENSMUSG00000038619.12	ENSMUST00000058230.12	Ensa	Ensa-202	Known	Known	None	0.800000011920929	None	None	None	None
m54284U_191107_221739/89784986/ccs	PacBio_Cortex_Rep1	mm10_ERCC_SIRV	chr5	41708155	41624986	-	7	1626	13784	36194	ENSMUSG00000029128.12	ENSMUST00000031011.11	Rab28	Rab28-201	Known	Known	None	0.30000001192092896	None	None	None	None
m54284U_191109_043049/131924405/ccs	PacBio_Cortex_Rep2	mm10_ERCC_SIRV	chr17	35243233	35253688	+	10	1493	47253	123511	ENSMUSG00000019432.15	ENSMUST00000173731.7	Ddx39b	Ddx39b-203	Known	Known	None	0.10000000149011612	None	None	None	None
m54284U_191212_053548/57737684/ccs	PacBio_Hippocampus_Rep1	mm10_ERCC_SIRV	chr11	54787686	54717501	-	5	2754	32974	271634	ENSMUSG00000052298.12	ENCODEMT000271634	Cdc42se2	ENCODEMT000271634	Known	NIC	None	0.10000000149011612	None	None	None	None
m54284U_191109_043049/179374477/ccs	PacBio_Cortex_Rep2	mm10_ERCC_SIRV	chr9	40801276	40805199	+	9	2101	27474	71626	ENSMUSG00000015656.17	ENSMUST00000015800.15	Hspa8	Hspa8-201	Known	Known	None	0.25	None	None	None	None
m54284U_191107_221739/132843895/ccs	PacBio_Cortex_Rep1	mm10_ERCC_SIRV	chr15	80083348	80077793	-	10	1291	43790	112761	ENSMUSG00000060036.14	ENSMUST00000081650.14	Rpl3	Rpl3-201	Known	Known	None	0.15000000596046448	None	None	None	None
m54284U_191212_053548/174656230/ccs	PacBio_Hippocampus_Rep1	mm10_ERCC_SIRV	chrX	136741283	136732958	-	4	1785	53290	138328	ENSMUSG00000031422.16	ENSMUST00000080411.12	Morf4l2	Morf4l2-202	Known	Known	None	0.699999988079071	None	None	None	None
m54284U_191109_043049/180289808/ccs	PacBio_Cortex_Rep2	mm10_ERCC_SIRV	chr19	41912021	41918656	+	4	1673	50861	133303	ENSMUSG00000011752.7	ENSMUST00000011896.7	Pgam1	Pgam1-201	Known	Known	None	0.20000000298023224	None	None	None	None
m54284U_191212_053548/7800154/ccs	PacBio_Hippocampus_Rep1	mm10_ERCC_SIRV	chr13	74350214	74322816	-	15	2272	39406	102282	ENSMUSG00000021577.14	ENSMUST00000022062.7	Sdha	Sdha-201	Known	Known	None	0.20000000298023224	None	None	None	None
m54284U_191109_043049/179437959/ccs	PacBio_Cortex_Rep2	mm10_ERCC_SIRV	chr9	40801276	40805199	+	9	2101	27474	71626	ENSMUSG00000015656.17	ENSMUST00000015800.15	Hspa8	Hspa8-201	Known	Known	None	0.25	None	None	None	None
m54284U_191213_120042/62849496/ccs	PacBio_Hippocampus_Rep2	mm10_ERCC_SIRV	chr7	34245521	34237589	-	5	2668	20932	272868	ENSMUSG00000066571.13	ENCODEMT000272868	4931406P16Rik	ENCODEMT000272868	Known	ISM	Suffix	0.8500000238418579	None	None	None	None
m54284U_191107_221739/162267474/ccs	PacBio_Cortex_Rep1	mm10_ERCC_SIRV	chr3	95624994	95630497	+	3	2266	8865	23254	ENSMUSG00000038619.12	ENSMUST00000037983.5	Ensa	Ensa-201	Known	Known	None	0.20000000298023224	None	None	None	None
m54284U_191109_043049/129303877/ccs	PacBio_Cortex_Rep2	mm10_ERCC_SIRV	chr17	35243243	35253680	+	10	1475	47253	123511	ENSMUSG00000019432.15	ENSMUST00000173731.7	Ddx39b	Ddx39b-203	Known	Known	None	0.25	None	None	None	None
m54284U_191107_221739/97386517/ccs	PacBio_Cortex_Rep1	mm10_ERCC_SIRV	chr5	41708163	41624986	-	7	1634	13784	36194	ENSMUSG00000029128.12	ENSMUST00000031011.11	Rab28	Rab28-201	Known	Known	None	0.30000001192092896	None	None	None	None
m54284U_191212_053548/7997339/ccs	PacBio_Hippocampus_Rep1	mm10_ERCC_SIRV	chr13	74350232	74322816	-	15	2290	39406	102282	ENSMUSG00000021577.14	ENSMUST00000022062.7	Sdha	Sdha-201	Known	Known	None	0.20000000298023224	None	None	None	None
m54284U_191109_043049/179438756/ccs	PacBio_Cortex_Rep2	mm10_ERCC_SIRV	chr9	40801276	40805194	+	9	2096	27474	71626	ENSMUSG00000015656.17	ENSMUST00000015800.15	Hspa8	Hspa8-201	Known	Known	None	0.25	None	None	None	None
m54284U_191212_053548/57737739/ccs	PacBio_Hippocampus_Rep1	mm10_ERCC_SIRV	chr11	54787675	54717458	-	6	3067	32974	86491	ENSMUSG00000052298.12	ENSMUST00000064104.12	Cdc42se2	Cdc42se2-201	Known	Known	None	0.10000000149011612	None	None	None	None
m54284U_191107_221739/132908261/ccs	PacBio_Cortex_Rep1	mm10_ERCC_SIRV	chr15	80083352	80077793	-	10	1295	43790	112761	ENSMUSG00000060036.14	ENSMUST00000081650.14	Rpl3	Rpl3-201	Known	Known	None	0.15000000596046448	None	None	None	None
m54284U_191213_120042/63504744/ccs	PacBio_Hippocampus_Rep2	mm10_ERCC_SIRV	chr7	34313558	34237589	-	14	5345	20932	272869	ENSMUSG00000066571.13	ENCODEMT000272869	4931406P16Rik	ENCODEMT000272869	Known	NIC	None	0.8500000238418579	None	None	None	None
m54284U_191212_053548/102173462/ccs	PacBio_Hippocampus_Rep1	mm10_ERCC_SIRV	chr17	35243244	35253664	+	10	1458	47253	123511	ENSMUSG00000019432.15	ENSMUST00000173731.7	Ddx39b	Ddx39b-203	Known	Known	None	0.6499999761581421	None	None	None	None
m54284U_191109_043049/179438802/ccs	PacBio_Cortex_Rep2	mm10_ERCC_SIRV	chr9	40801276	40805199	+	9	2101	27474	71626	ENSMUSG00000015656.17	ENSMUST00000015800.15	Hspa8	Hspa8-201	Known	Known	None	0.25	None	None	None	None
m54284U_191107_221739/123930524/ccs	PacBio_Cortex_Rep1	mm10_ERCC_SIRV	chr1	83277128	83255448	-	6	3845	1383	3385	ENSMUSG00000026163.17	ENSMUST00000159078.1	Sphkap	Sphkap-202	Known	Known	None	0.30000001192092896	None	None	None	None
m54284U_191212_053548/8126877/ccs	PacBio_Hippocampus_Rep1	mm10_ERCC_SIRV	chr13	74350219	74322816	-	15	2277	39406	102282	ENSMUSG00000021577.14	ENSMUST00000022062.7	Sdha	Sdha-201	Known	Known	None	0.20000000298023224	None	None	None	None
m54284U_191107_221739/162399119/ccs	PacBio_Cortex_Rep1	mm10_ERCC_SIRV	chr3	95624994	95632074	+	4	1119	8865	23253	ENSMUSG00000038619.12	ENSMUST00000058230.12	Ensa	Ensa-202	Known	Known	None	0.800000011920929	None	None	None	None
m54284U_191107_221739/100075178/ccs	PacBio_Cortex_Rep1	mm10_ERCC_SIRV	chr5	41708135	41624986	-	7	1612	13784	36194	ENSMUSG00000029128.12	ENSMUST00000031011.11	Rab28	Rab28-201	Known	Known	None	0.30000001192092896	None	None	None	None
m54284U_191109_043049/180357502/ccs	PacBio_Cortex_Rep2	mm10_ERCC_SIRV	chr19	41912021	41918654	+	4	1671	50861	133303	ENSMUSG00000011752.7	ENSMUST00000011896.7	Pgam1	Pgam1-201	Known	Known	None	0.20000000298023224	None	None	None	None
m54284U_191107_221739/132908786/ccs	PacBio_Cortex_Rep1	mm10_ERCC_SIRV	chr15	80083352	80077793	-	10	1295	43790	112761	ENSMUSG00000060036.14	ENSMUST00000081650.14	Rpl3	Rpl3-201	Known	Known	None	0.15000000596046448	None	None	None	None
m54284U_191212_053548/58395422/ccs	PacBio_Hippocampus_Rep1	mm10_ERCC_SIRV	chr11	54787613	54717458	-	6	3005	32974	86491	ENSMUSG00000052298.12	ENSMUST00000064104.12	Cdc42se2	Cdc42se2-201	Known	Known	None	0.10000000149011612	None	None	None	None
m54284U_191212_053548/177998239/ccs	PacBio_Hippocampus_Rep1	mm10_ERCC_SIRV	chrX	136741284	136732958	-	3	1709	53290	138329	ENSMUSG00000031422.16	ENSMUST00000169418.7	Morf4l2	Morf4l2-215	Known	Known	None	0.699999988079071	None	None	None	None
m54284U_191109_043049/179438872/ccs	PacBio_Cortex_Rep2	mm10_ERCC_SIRV	chr9	40801276	40805196	+	9	2098	27474	71626	ENSMUSG00000015656.17	ENSMUST00000015800.15	Hspa8	Hspa8-201	Known	Known	None	0.25	None	None	None	None
m54284U_191213_120042/67371633/ccs	PacBio_Hippocampus_Rep2	mm10_ERCC_SIRV	chr7	34313537	34237589	-	14	5334	20932	54601	ENSMUSG00000066571.13	ENSMUST00000108074.7	4931406P16Rik	4931406P16Rik-202	Known	Known	None	0.8500000238418579	None	None	None	None
m54284U_191107_221739/129171916/ccs	PacBio_Cortex_Rep1	mm10_ERCC_SIRV	chr17	35243249	35253680	+	10	1469	47253	123511	ENSMUSG00000019432.15	ENSMUST00000173731.7	Ddx39b	Ddx39b-203	Known	Known	None	0.25	None	None	None	None
m54284U_191212_053548/8650936/ccs	PacBio_Hippocampus_Rep1	mm10_ERCC_SIRV	chr13	74350221	74322816	-	15	2279	39406	102282	ENSMUSG00000021577.14	ENSMUST00000022062.7	Sdha	Sdha-201	Known	Known	None	0.20000000298023224	None	None	None	None
m54284U_191212_053548/116787535/ccs	PacBio_Hippocampus_Rep1	mm10_ERCC_SIRV	chr6	85648596	85651547	+	1	2952	17940	272898	ENSMUSG00000063810.7	ENCODEMT000272898	Alms1	ENCODEMT000272898	Known	ISM	None	0.949999988079071	None	None	None	None
m54284U_191109_043049/179438940/ccs	PacBio_Cortex_Rep2	mm10_ERCC_SIRV	chr9	40801276	40805199	+	9	2101	27474	71626	ENSMUSG00000015656.17	ENSMUST00000015800.15	Hspa8	Hspa8-201	Known	Known	None	0.25	None	None	None	None
m54284U_191107_221739/101583206/ccs	PacBio_Cortex_Rep1	mm10_ERCC_SIRV	chr5	41708154	41624986	-	8	1720	13784	36193	ENSMUSG00000029128.12	ENSMUST00000201422.3	Rab28	Rab28-203	Known	Known	None	0.30000001192092896	None	None	None	None
m54284U_191107_221739/162923880/ccs	PacBio_Cortex_Rep1	mm10_ERCC_SIRV	chr3	95624994	95632102	+	4	1140	8865	23253	ENSMUSG00000038619.12	ENSMUST00000058230.12	Ensa	Ensa-202	Known	Known	None	0.6000000238418579	None	None	None	None
m54284U_191107_221739/132909648/ccs	PacBio_Cortex_Rep1	mm10_ERCC_SIRV	chr15	80083352	80077793	-	10	1295	43790	112761	ENSMUSG00000060036.14	ENSMUST00000081650.14	Rpl3	Rpl3-201	Known	Known	None	0.15000000596046448	None	None	None	None
m54284U_191109_043049/112133395/ccs	PacBio_Cortex_Rep2	mm10_ERCC_SIRV	chr17	35242805	35253676	+	10	1467	47253	272880	ENSMUSG00000019432.15	ENCODEMT000272880	Ddx39b	ENCODEMT000272880	Known	ISM	Suffix	0.4000000059604645	None	None	None	None
m54284U_191213_120042/69535599/ccs	PacBio_Hippocampus_Rep2	mm10_ERCC_SIRV	chr7	34285955	34237589	-	12	6055	20932	272899	ENSMUSG00000066571.13	ENCODEMT000272899	4931406P16Rik	ENCODEMT000272899	Known	NIC	None	0.8500000238418579	None	None	None	None
m54284U_191212_053548/58590833/ccs	PacBio_Hippocampus_Rep1	mm10_ERCC_SIRV	chr11	54787683	54717458	-	6	3075	32974	86491	ENSMUSG00000052298.12	ENSMUST00000064104.12	Cdc42se2	Cdc42se2-201	Known	Known	None	0.10000000149011612	None	None	None	None
m54284U_191107_221739/143655371/ccs	PacBio_Cortex_Rep1	mm10_ERCC_SIRV	chr1	83408186	83255445	-	12	6895	1383	272772	ENSMUSG00000026163.17	ENCODEMT000272772	Sphkap	ENCODEMT000272772	Known	NIC	None	0.30000001192092896	None	None	None	None
m54284U_191212_053548/9176408/ccs	PacBio_Hippocampus_Rep1	mm10_ERCC_SIRV	chr13	74350220	74322816	-	15	2278	39406	102282	ENSMUSG00000021577.14	ENSMUST00000022062.7	Sdha	Sdha-201	Known	Known	None	0.20000000298023224	None	None	None	None
m54284U_191109_043049/179503315/ccs	PacBio_Cortex_Rep2	mm10_ERCC_SIRV	chr9	40801276	40805199	+	9	2101	27474	71626	ENSMUSG00000015656.17	ENSMUST00000015800.15	Hspa8	Hspa8-201	Known	Known	None	0.25	None	None	None	None
m54284U_191213_120042/12190055/ccs	PacBio_Hippocampus_Rep2	mm10_ERCC_SIRV	chr17	35243253	35253701	+	10	1486	47253	123511	ENSMUSG00000019432.15	ENSMUST00000173731.7	Ddx39b	Ddx39b-203	Known	Known	None	0.15000000596046448	None	None	None	None
m54284U_191107_221739/109249556/ccs	PacBio_Cortex_Rep1	mm10_ERCC_SIRV	chr5	41708154	41624986	-	8	1720	13784	36193	ENSMUSG00000029128.12	ENSMUST00000201422.3	Rab28	Rab28-203	Known	Known	None	0.30000001192092896	None	None	None	None
m54284U_191212_053548/1246125/ccs	PacBio_Hippocampus_Rep1	mm10_ERCC_SIRV	chr19	41912021	41918643	+	4	1660	50861	133303	ENSMUSG00000011752.7	ENSMUST00000011896.7	Pgam1	Pgam1-201	Known	Known	None	0.30000001192092896	None	None	None	None
m54284U_191107_221739/132972638/ccs	PacBio_Cortex_Rep1	mm10_ERCC_SIRV	chr15	80083352	80077793	-	10	1295	43790	112761	ENSMUSG00000060036.14	ENSMUST00000081650.14	Rpl3	Rpl3-201	Known	Known	None	0.15000000596046448	None	None	None	None
m54284U_191212_053548/9241103/ccs	PacBio_Hippocampus_Rep1	mm10_ERCC_SIRV	chr13	74350221	74322816	-	15	2279	39406	102282	ENSMUSG00000021577.14	ENSMUST00000022062.7	Sdha	Sdha-201	Known	Known	None	0.20000000298023224	None	None	None	None
m54284U_191109_043049/179504036/ccs	PacBio_Cortex_Rep2	mm10_ERCC_SIRV	chr9	40801276	40805199	+	9	2101	27474	71626	ENSMUSG00000015656.17	ENSMUST00000015800.15	Hspa8	Hspa8-201	Known	Known	None	0.25	None	None	None	None
m54284U_191213_120042/592248/ccs	PacBio_Hippocampus_Rep2	mm10_ERCC_SIRV	chrX	136741296	136732958	-	3	1721	53290	138329	ENSMUSG00000031422.16	ENSMUST00000169418.7	Morf4l2	Morf4l2-215	Known	Known	None	0.699999988079071	None	None	None	None
m54284U_191107_221739/163055385/ccs	PacBio_Cortex_Rep1	mm10_ERCC_SIRV	chr3	95624994	95632102	+	3	3848	8865	23254	ENSMUSG00000038619.12	ENSMUST00000037983.5	Ensa	Ensa-201	Known	Known	None	0.6000000238418579	None	None	None	None
m54284U_191212_053548/58722455/ccs	PacBio_Hippocampus_Rep1	mm10_ERCC_SIRV	chr11	54787664	54717458	-	6	3056	32974	86491	ENSMUSG00000052298.12	ENSMUST00000064104.12	Cdc42se2	Cdc42se2-201	Known	Known	None	0.10000000149011612	None	None	None	None
m54284U_191213_120042/80937931/ccs	PacBio_Hippocampus_Rep2	mm10_ERCC_SIRV	chr7	34313519	34237589	-	14	5310	20932	54601	ENSMUSG00000066571.13	ENSMUST00000108074.7	4931406P16Rik	4931406P16Rik-202	Known	Known	None	0.8500000238418579	None	None	None	None
m54284U_191213_120042/19595560/ccs	PacBio_Hippocampus_Rep2	mm10_ERCC_SIRV	chr17	35243258	35253664	+	10	1444	47253	123511	ENSMUSG00000019432.15	ENSMUST00000173731.7	Ddx39b	Ddx39b-203	Known	Known	None	0.6499999761581421	None	None	None	None
m54284U_191109_043049/179504430/ccs	PacBio_Cortex_Rep2	mm10_ERCC_SIRV	chr9	40801276	40805195	+	9	2097	27474	71626	ENSMUSG00000015656.17	ENSMUST00000015800.15	Hspa8	Hspa8-201	Known	Known	None	0.25	None	None	None	None
m54284U_191212_053548/9504530/ccs	PacBio_Hippocampus_Rep1	mm10_ERCC_SIRV	chr13	74350237	74322816	-	15	2295	39406	102282	ENSMUSG00000021577.14	ENSMUST00000022062.7	Sdha	Sdha-201	Known	Known	None	0.20000000298023224	None	None	None	None
m54284U_191107_221739/152176042/ccs	PacBio_Cortex_Rep1	mm10_ERCC_SIRV	chr1	83408048	83255445	-	12	6897	1383	272775	ENSMUSG00000026163.17	ENCODEMT000272775	Sphkap	ENCODEMT000272775	Known	NIC	None	0.30000001192092896	None	None	None	None
m54284U_191109_043049/179504579/ccs	PacBio_Cortex_Rep2	mm10_ERCC_SIRV	chr9	40801276	40805199	+	9	2101	27474	71626	ENSMUSG00000015656.17	ENSMUST00000015800.15	Hspa8	Hspa8-201	Known	Known	None	0.25	None	None	None	None
m54284U_191213_120042/81986588/ccs	PacBio_Hippocampus_Rep2	mm10_ERCC_SIRV	chr7	34313512	34237589	-	14	5299	20932	272869	ENSMUSG00000066571.13	ENCODEMT000272869	4931406P16Rik	ENCODEMT000272869	Known	NIC	None	0.8500000238418579	None	None	None	None
m54284U_191107_221739/113377472/ccs	PacBio_Cortex_Rep1	mm10_ERCC_SIRV	chr5	41708164	41624986	-	8	1730	13784	36193	ENSMUSG00000029128.12	ENSMUST00000201422.3	Rab28	Rab28-203	Known	Known	None	0.30000001192092896	None	None	None	None
m54284U_191213_120042/46861150/ccs	PacBio_Hippocampus_Rep2	mm10_ERCC_SIRV	chr17	35243283	35253663	+	10	1418	47253	123511	ENSMUSG00000019432.15	ENSMUST00000173731.7	Ddx39b	Ddx39b-203	Known	Known	None	0.6499999761581421	None	None	None	None
m54284U_191107_221739/132973273/ccs	PacBio_Cortex_Rep1	mm10_ERCC_SIRV	chr15	80083352	80077793	-	10	1295	43790	112761	ENSMUSG00000060036.14	ENSMUST00000081650.14	Rpl3	Rpl3-201	Known	Known	None	0.15000000596046448	None	None	None	None
m54284U_191212_053548/31393680/ccs	PacBio_Hippocampus_Rep1	mm10_ERCC_SIRV	chr6	85656298	85669723	+	2	2089	17940	272900	ENSMUSG00000063810.7	ENCODEMT000272900	Alms1	ENCODEMT000272900	Known	ISM	None	0.800000011920929	None	None	None	None
m54284U_191212_053548/11405703/ccs	PacBio_Hippocampus_Rep1	mm10_ERCC_SIRV	chr13	74350219	74322816	-	15	2277	39406	102282	ENSMUSG00000021577.14	ENSMUST00000022062.7	Sdha	Sdha-201	Known	Known	None	0.20000000298023224	None	None	None	None
m54284U_191212_053548/60096905/ccs	PacBio_Hippocampus_Rep1	mm10_ERCC_SIRV	chr11	54787676	54717458	-	6	3068	32974	86491	ENSMUSG00000052298.12	ENSMUST00000064104.12	Cdc42se2	Cdc42se2-201	Known	Known	None	0.10000000149011612	None	None	None	None
m54284U_191107_221739/163185660/ccs	PacBio_Cortex_Rep1	mm10_ERCC_SIRV	chr3	95624994	95630489	+	3	2258	8865	23254	ENSMUSG00000038619.12	ENSMUST00000037983.5	Ensa	Ensa-201	Known	Known	None	0.10000000149011612	None	None	None	None
m54284U_191109_043049/179505229/ccs	PacBio_Cortex_Rep2	mm10_ERCC_SIRV	chr9	40801276	40805199	+	9	2101	27474	71626	ENSMUSG00000015656.17	ENSMUST00000015800.15	Hspa8	Hspa8-201	Known	Known	None	0.25	None	None	None	None
m54284U_191212_053548/1443366/ccs	PacBio_Hippocampus_Rep1	mm10_ERCC_SIRV	chr19	41912021	41918647	+	4	1664	50861	133303	ENSMUSG00000011752.7	ENSMUST00000011896.7	Pgam1	Pgam1-201	Known	Known	None	0.25	None	None	None	None
m54284U_191213_120042/1180996/ccs	PacBio_Hippocampus_Rep2	mm10_ERCC_SIRV	chrX	136741284	136732958	-	3	1709	53290	138329	ENSMUSG00000031422.16	ENSMUST00000169418.7	Morf4l2	Morf4l2-215	Known	Known	None	0.699999988079071	None	None	None	None
m54284U_191213_120042/85262757/ccs	PacBio_Hippocampus_Rep2	mm10_ERCC_SIRV	chr7	34254068	34237589	-	7	3253	20932	272901	ENSMUSG00000066571.13	ENCODEMT000272901	4931406P16Rik	ENCODEMT000272901	Known	ISM	Suffix	0.8500000238418579	None	None	None	None
m54284U_191212_053548/114362393/ccs	PacBio_Hippocampus_Rep1	mm10_ERCC_SIRV	chr17	35243286	35253680	+	10	1432	47253	123511	ENSMUSG00000019432.15	ENSMUST00000173731.7	Ddx39b	Ddx39b-203	Known	Known	None	0.25	None	None	None	None
m54284U_191109_043049/179569505/ccs	PacBio_Cortex_Rep2	mm10_ERCC_SIRV	chr9	40801276	40805199	+	9	2101	27474	71626	ENSMUSG00000015656.17	ENSMUST00000015800.15	Hspa8	Hspa8-201	Known	Known	None	0.25	None	None	None	None
m54284U_191212_053548/60359013/ccs	PacBio_Hippocampus_Rep1	mm10_ERCC_SIRV	chr11	54787652	54717458	-	6	3044	32974	86491	ENSMUSG00000052298.12	ENSMUST00000064104.12	Cdc42se2	Cdc42se2-201	Known	Known	None	0.10000000149011612	None	None	None	None
m54284U_191212_053548/12911453/ccs	PacBio_Hippocampus_Rep1	mm10_ERCC_SIRV	chr13	74350221	74322816	-	15	2279	39406	102282	ENSMUSG00000021577.14	ENSMUST00000022062.7	Sdha	Sdha-201	Known	Known	None	0.20000000298023224	None	None	None	None
m54284U_191107_221739/119932927/ccs	PacBio_Cortex_Rep1	mm10_ERCC_SIRV	chr5	41708157	41624986	-	7	1641	13784	36194	ENSMUSG00000029128.12	ENSMUST00000031011.11	Rab28	Rab28-201	Known	Known	None	0.30000001192092896	None	None	None	None
m54284U_191107_221739/133105219/ccs	PacBio_Cortex_Rep1	mm10_ERCC_SIRV	chr15	80083352	80077793	-	10	1295	43790	112761	ENSMUSG00000060036.14	ENSMUST00000081650.14	Rpl3	Rpl3-201	Known	Known	None	0.15000000596046448	None	None	None	None
m54284U_191109_043049/179569575/ccs	PacBio_Cortex_Rep2	mm10_ERCC_SIRV	chr9	40801276	40805199	+	9	2101	27474	71626	ENSMUSG00000015656.17	ENSMUST00000015800.15	Hspa8	Hspa8-201	Known	Known	None	0.25	None	None	None	None
m54284U_191212_053548/60883865/ccs	PacBio_Hippocampus_Rep1	mm10_ERCC_SIRV	chr11	54756524	54717458	-	3	2860	32974	272902	ENSMUSG00000052298.12	ENCODEMT000272902	Cdc42se2	ENCODEMT000272902	Known	NNC	None	0.10000000149011612	None	None	None	None
m54284U_191107_221739/163186246/ccs	PacBio_Cortex_Rep1	mm10_ERCC_SIRV	chr3	95624994	95632102	+	4	1147	8865	23253	ENSMUSG00000038619.12	ENSMUST00000058230.12	Ensa	Ensa-202	Known	Known	None	0.6000000238418579	None	None	None	None
m54284U_191107_221739/160368194/ccs	PacBio_Cortex_Rep1	mm10_ERCC_SIRV	chr1	83267430	83255451	-	4	2117	1383	272766	ENSMUSG00000026163.17	ENCODEMT000272766	Sphkap	ENCODEMT000272766	Known	ISM	Suffix	0.30000001192092896	None	None	None	None
m54284U_191212_053548/13107803/ccs	PacBio_Hippocampus_Rep1	mm10_ERCC_SIRV	chr13	74350221	74322816	-	15	2279	39406	102282	ENSMUSG00000021577.14	ENSMUST00000022062.7	Sdha	Sdha-201	Known	Known	None	0.20000000298023224	None	None	None	None
m54284U_191109_043049/179569936/ccs	PacBio_Cortex_Rep2	mm10_ERCC_SIRV	chr9	40801276	40805191	+	9	2093	27474	71626	ENSMUSG00000015656.17	ENSMUST00000015800.15	Hspa8	Hspa8-201	Known	Known	None	0.20000000298023224	None	None	None	None
m54284U_191212_053548/161809160/ccs	PacBio_Hippocampus_Rep1	mm10_ERCC_SIRV	chr17	35243294	35253680	+	10	1424	47253	123511	ENSMUSG00000019432.15	ENSMUST00000173731.7	Ddx39b	Ddx39b-203	Known	Known	None	0.25	None	None	None	None
m54284U_191213_120042/87753783/ccs	PacBio_Hippocampus_Rep2	mm10_ERCC_SIRV	chr7	34313519	34237589	-	14	5306	20932	272869	ENSMUSG00000066571.13	ENCODEMT000272869	4931406P16Rik	ENCODEMT000272869	Known	NIC	None	0.8500000238418579	None	None	None	None
m54284U_191107_221739/133169399/ccs	PacBio_Cortex_Rep1	mm10_ERCC_SIRV	chr15	80083426	80077793	-	10	1369	43790	112761	ENSMUSG00000060036.14	ENSMUST00000081650.14	Rpl3	Rpl3-201	Known	Known	None	0.15000000596046448	None	None	None	None
m54284U_191109_043049/154207535/ccs	PacBio_Cortex_Rep2	mm10_ERCC_SIRV	chr6	85656455	85701765	+	9	2192	17940	272903	ENSMUSG00000063810.7	ENCODEMT000272903	Alms1	ENCODEMT000272903	Known	ISM	None	0.30000001192092896	None	None	None	None
m54284U_191107_221739/148376168/ccs	PacBio_Cortex_Rep1	mm10_ERCC_SIRV	chr5	41708140	41624991	-	6	1542	13784	272173	ENSMUSG00000029128.12	ENCODEMT000272173	Rab28	ENCODEMT000272173	Known	NIC	None	0.30000001192092896	None	None	None	None
m54284U_191109_043049/179570023/ccs	PacBio_Cortex_Rep2	mm10_ERCC_SIRV	chr9	40801276	40805199	+	9	2101	27474	71626	ENSMUSG00000015656.17	ENSMUST00000015800.15	Hspa8	Hspa8-201	Known	Known	None	0.25	None	None	None	None
m54284U_191213_120042/1245723/ccs	PacBio_Hippocampus_Rep2	mm10_ERCC_SIRV	chrX	136741292	136732958	-	3	1717	53290	138329	ENSMUSG00000031422.16	ENSMUST00000169418.7	Morf4l2	Morf4l2-215	Known	Known	None	0.699999988079071	None	None	None	None
m54284U_191212_053548/2883753/ccs	PacBio_Hippocampus_Rep1	mm10_ERCC_SIRV	chr19	41912021	41918656	+	4	1673	50861	133303	ENSMUSG00000011752.7	ENSMUST00000011896.7	Pgam1	Pgam1-201	Known	Known	None	0.20000000298023224	None	None	None	None
m54284U_191212_053548/15533333/ccs	PacBio_Hippocampus_Rep1	mm10_ERCC_SIRV	chr13	74350221	74322816	-	15	2279	39406	102282	ENSMUSG00000021577.14	ENSMUST00000022062.7	Sdha	Sdha-201	Known	Known	None	0.20000000298023224	None	None	None	None
m54284U_191212_053548/61409115/ccs	PacBio_Hippocampus_Rep1	mm10_ERCC_SIRV	chr11	54787682	54717458	-	6	3074	32974	86491	ENSMUSG00000052298.12	ENSMUST00000064104.12	Cdc42se2	Cdc42se2-201	Known	Known	None	0.10000000149011612	None	None	None	None
m54284U_191213_120042/93653009/ccs	PacBio_Hippocampus_Rep2	mm10_ERCC_SIRV	chr7	34258104	34237580	-	11	3718	20932	272879	ENSMUSG00000066571.13	ENCODEMT000272879	4931406P16Rik	ENCODEMT000272879	Known	ISM	Suffix	0.8500000238418579	None	None	None	None
m54284U_191213_120042/114427883/ccs	PacBio_Hippocampus_Rep2	mm10_ERCC_SIRV	chr17	35243295	35253680	+	10	1423	47253	123511	ENSMUSG00000019432.15	ENSMUST00000173731.7	Ddx39b	Ddx39b-203	Known	Known	None	0.25	None	None	None	None
m54284U_191107_221739/198486/ccs	PacBio_Cortex_Rep1	mm10_ERCC_SIRV	chr6	85675841	85679616	+	1	3776	17942	46918	ENSMUSG00000107278.1	ENSMUST00000202081.1	Gm42600	Gm42600-201	Known	Known	None	0.8500000238418579	None	None	None	None
m54284U_191107_221739/163447037/ccs	PacBio_Cortex_Rep1	mm10_ERCC_SIRV	chr3	95624994	95630489	+	3	2258	8865	23254	ENSMUSG00000038619.12	ENSMUST00000037983.5	Ensa	Ensa-201	Known	Known	None	0.10000000149011612	None	None	None	None
m54284U_191107_221739/133170592/ccs	PacBio_Cortex_Rep1	mm10_ERCC_SIRV	chr15	80082462	80077794	-	9	1146	43790	272026	ENSMUSG00000060036.14	ENCODEMT000272026	Rpl3	ENCODEMT000272026	Known	ISM	Suffix	0.15000000596046448	None	None	None	None
m54284U_191109_043049/179634205/ccs	PacBio_Cortex_Rep2	mm10_ERCC_SIRV	chr9	40801276	40805198	+	9	2100	27474	71626	ENSMUSG00000015656.17	ENSMUST00000015800.15	Hspa8	Hspa8-201	Known	Known	None	0.25	None	None	None	None
m54284U_191109_043049/77334846/ccs	PacBio_Cortex_Rep2	mm10_ERCC_SIRV	chr6	85677704	85728579	+	7	3844	17940	272904	ENSMUSG00000063810.7	ENCODEMT000272904	Alms1	ENCODEMT000272904	Known	NIC	None	0.8500000238418579	None	None	None	None
m54284U_191107_221739/152502496/ccs	PacBio_Cortex_Rep1	mm10_ERCC_SIRV	chr5	41708164	41624986	-	7	1635	13784	36194	ENSMUSG00000029128.12	ENSMUST00000031011.11	Rab28	Rab28-201	Known	Known	None	0.30000001192092896	None	None	None	None
m54284U_191212_053548/15597594/ccs	PacBio_Hippocampus_Rep1	mm10_ERCC_SIRV	chr13	74350220	74322816	-	15	2278	39406	102282	ENSMUSG00000021577.14	ENSMUST00000022062.7	Sdha	Sdha-201	Known	Known	None	0.20000000298023224	None	None	None	None
m54284U_191109_043049/179634263/ccs	PacBio_Cortex_Rep2	mm10_ERCC_SIRV	chr9	40801276	40805198	+	9	2100	27474	71626	ENSMUSG00000015656.17	ENSMUST00000015800.15	Hspa8	Hspa8-201	Known	Known	None	0.25	None	None	None	None
m54284U_191212_053548/63243062/ccs	PacBio_Hippocampus_Rep1	mm10_ERCC_SIRV	chr11	54787613	54717458	-	6	3005	32974	86491	ENSMUSG00000052298.12	ENSMUST00000064104.12	Cdc42se2	Cdc42se2-201	Known	Known	None	0.10000000149011612	None	None	None	None
m54284U_191107_221739/163644839/ccs	PacBio_Cortex_Rep1	mm10_ERCC_SIRV	chr1	83278546	83255455	-	5	5176	1383	272763	ENSMUSG00000026163.17	ENCODEMT000272763	Sphkap	ENCODEMT000272763	Known	ISM	Suffix	0.30000001192092896	None	None	None	None
m54284U_191212_053548/94440142/ccs	PacBio_Hippocampus_Rep1	mm10_ERCC_SIRV	chr17	35243301	35253680	+	10	1417	47253	123511	ENSMUSG00000019432.15	ENSMUST00000173731.7	Ddx39b	Ddx39b-203	Known	Known	None	0.25	None	None	None	None
m54284U_191213_120042/94700563/ccs	PacBio_Hippocampus_Rep2	mm10_ERCC_SIRV	chr7	34256513	34237589	-	8	3371	20932	272905	ENSMUSG00000066571.13	ENCODEMT000272905	4931406P16Rik	ENCODEMT000272905	Known	ISM	Suffix	0.8500000238418579	None	None	None	None
m54284U_191107_221739/31066957/ccs	PacBio_Cortex_Rep1	mm10_ERCC_SIRV	chr6	85678220	85681708	+	1	3489	17942	46918	ENSMUSG00000107278.1	ENSMUST00000202081.1	Gm42600	Gm42600-201	Known	Known	None	0.25	None	None	None	None
m54284U_191213_120042/1902180/ccs	PacBio_Hippocampus_Rep2	mm10_ERCC_SIRV	chrX	136741283	136732958	-	3	1708	53290	138329	ENSMUSG00000031422.16	ENSMUST00000169418.7	Morf4l2	Morf4l2-215	Known	Known	None	0.699999988079071	None	None	None	None
m54284U_191107_221739/133236481/ccs	PacBio_Cortex_Rep1	mm10_ERCC_SIRV	chr15	80083352	80077793	-	10	1295	43790	112761	ENSMUSG00000060036.14	ENSMUST00000081650.14	Rpl3	Rpl3-201	Known	Known	None	0.15000000596046448	None	None	None	None
m54284U_191109_043049/179634728/ccs	PacBio_Cortex_Rep2	mm10_ERCC_SIRV	chr9	40801276	40805197	+	9	2099	27474	71626	ENSMUSG00000015656.17	ENSMUST00000015800.15	Hspa8	Hspa8-201	Known	Known	None	0.20000000298023224	None	None	None	None
m54284U_191107_221739/163514579/ccs	PacBio_Cortex_Rep1	mm10_ERCC_SIRV	chr3	95624994	95630490	+	3	2259	8865	23254	ENSMUSG00000038619.12	ENSMUST00000037983.5	Ensa	Ensa-201	Known	Known	None	0.10000000149011612	None	None	None	None
m54284U_191109_043049/85723542/ccs	PacBio_Cortex_Rep2	mm10_ERCC_SIRV	chr5	41708179	41624986	-	8	1745	13784	36193	ENSMUSG00000029128.12	ENSMUST00000201422.3	Rab28	Rab28-203	Known	Known	None	0.30000001192092896	None	None	None	None
m54284U_191212_053548/16123458/ccs	PacBio_Hippocampus_Rep1	mm10_ERCC_SIRV	chr13	74350229	74322816	-	15	2287	39406	102282	ENSMUSG00000021577.14	ENSMUST00000022062.7	Sdha	Sdha-201	Known	Known	None	0.20000000298023224	None	None	None	None
m54284U_191212_053548/3342888/ccs	PacBio_Hippocampus_Rep1	mm10_ERCC_SIRV	chr19	41912021	41918656	+	4	1673	50861	133303	ENSMUSG00000011752.7	ENSMUST00000011896.7	Pgam1	Pgam1-201	Known	Known	None	0.20000000298023224	None	None	None	None
m54284U_191212_053548/45942989/ccs	PacBio_Hippocampus_Rep1	mm10_ERCC_SIRV	chr17	35243307	35253680	+	10	1411	47253	123511	ENSMUSG00000019432.15	ENSMUST00000173731.7	Ddx39b	Ddx39b-203	Known	Known	None	0.25	None	None	None	None
m54284U_191109_043049/179635401/ccs	PacBio_Cortex_Rep2	mm10_ERCC_SIRV	chr9	40801276	40805198	+	9	2100	27474	71626	ENSMUSG00000015656.17	ENSMUST00000015800.15	Hspa8	Hspa8-201	Known	Known	None	0.25	None	None	None	None
m54284U_191107_221739/133236862/ccs	PacBio_Cortex_Rep1	mm10_ERCC_SIRV	chr15	80083352	80077793	-	10	1295	43790	112761	ENSMUSG00000060036.14	ENSMUST00000081650.14	Rpl3	Rpl3-201	Known	Known	None	0.15000000596046448	None	None	None	None
m54284U_191212_053548/63635529/ccs	PacBio_Hippocampus_Rep1	mm10_ERCC_SIRV	chr11	54787671	54717509	-	5	2920	32974	271631	ENSMUSG00000052298.12	ENCODEMT000271631	Cdc42se2	ENCODEMT000271631	Known	NIC	None	0.10000000149011612	None	None	None	None
m54284U_191212_053548/16320769/ccs	PacBio_Hippocampus_Rep1	mm10_ERCC_SIRV	chr13	74350238	74322816	-	15	2296	39406	102282	ENSMUSG00000021577.14	ENSMUST00000022062.7	Sdha	Sdha-201	Known	Known	None	0.20000000298023224	None	None	None	None
m54284U_191109_043049/179635482/ccs	PacBio_Cortex_Rep2	mm10_ERCC_SIRV	chr9	40801276	40805193	+	9	2095	27474	71626	ENSMUSG00000015656.17	ENSMUST00000015800.15	Hspa8	Hspa8-201	Known	Known	None	0.20000000298023224	None	None	None	None
m54284U_191107_221739/164364395/ccs	PacBio_Cortex_Rep1	mm10_ERCC_SIRV	chr3	95624994	95630497	+	3	2264	8865	23254	ENSMUSG00000038619.12	ENSMUST00000037983.5	Ensa	Ensa-201	Known	Known	None	0.20000000298023224	None	None	None	None
m54284U_191213_120042/97845783/ccs	PacBio_Hippocampus_Rep2	mm10_ERCC_SIRV	chr7	34285061	34237589	-	13	4378	20932	54602	ENSMUSG00000066571.13	ENSMUST00000085592.5	4931406P16Rik	4931406P16Rik-201	Known	Known	None	0.8500000238418579	None	None	None	None
m54284U_191109_043049/145555502/ccs	PacBio_Cortex_Rep2	mm10_ERCC_SIRV	chr5	41708154	41624986	-	7	1625	13784	36194	ENSMUSG00000029128.12	ENSMUST00000031011.11	Rab28	Rab28-201	Known	Known	None	0.30000001192092896	None	None	None	None
m54284U_191213_120042/172558654/ccs	PacBio_Hippocampus_Rep2	mm10_ERCC_SIRV	chr17	35243307	35253663	+	10	1394	47253	123511	ENSMUSG00000019432.15	ENSMUST00000173731.7	Ddx39b	Ddx39b-203	Known	Known	None	0.6499999761581421	None	None	None	None
m54284U_191213_120042/2162690/ccs	PacBio_Hippocampus_Rep2	mm10_ERCC_SIRV	chrX	136741289	136732958	-	3	1714	53290	138329	ENSMUSG00000031422.16	ENSMUST00000169418.7	Morf4l2	Morf4l2-215	Known	Known	None	0.699999988079071	None	None	None	None
m54284U_191212_053548/16908710/ccs	PacBio_Hippocampus_Rep1	mm10_ERCC_SIRV	chr13	74350221	74322816	-	15	2279	39406	102282	ENSMUSG00000021577.14	ENSMUST00000022062.7	Sdha	Sdha-201	Known	Known	None	0.20000000298023224	None	None	None	None
m54284U_191107_221739/133237018/ccs	PacBio_Cortex_Rep1	mm10_ERCC_SIRV	chr15	80083352	80077793	-	10	1295	43790	112761	ENSMUSG00000060036.14	ENSMUST00000081650.14	Rpl3	Rpl3-201	Known	Known	None	0.15000000596046448	None	None	None	None
m54284U_191109_043049/6096683/ccs	PacBio_Cortex_Rep2	mm10_ERCC_SIRV	chr1	83276177	83255455	-	5	2807	1383	272763	ENSMUSG00000026163.17	ENCODEMT000272763	Sphkap	ENCODEMT000272763	Known	ISM	Suffix	0.30000001192092896	None	None	None	None
m54284U_191109_043049/179636418/ccs	PacBio_Cortex_Rep2	mm10_ERCC_SIRV	chr9	40801276	40805199	+	9	2101	27474	71626	ENSMUSG00000015656.17	ENSMUST00000015800.15	Hspa8	Hspa8-201	Known	Known	None	0.25	None	None	None	None
m54284U_191213_120042/78971132/ccs	PacBio_Hippocampus_Rep2	mm10_ERCC_SIRV	chr6	85678221	85702751	+	8	1529	17940	272906	ENSMUSG00000063810.7	ENCODEMT000272906	Alms1	ENCODEMT000272906	Known	ISM	Suffix	0.15000000596046448	None	None	None	None
m54284U_191212_053548/65538537/ccs	PacBio_Hippocampus_Rep1	mm10_ERCC_SIRV	chr11	54787668	54717458	-	6	3060	32974	86491	ENSMUSG00000052298.12	ENSMUST00000064104.12	Cdc42se2	Cdc42se2-201	Known	Known	None	0.10000000149011612	None	None	None	None
m54284U_191213_120042/97910832/ccs	PacBio_Hippocampus_Rep2	mm10_ERCC_SIRV	chr7	34313517	34237589	-	14	5304	20932	272869	ENSMUSG00000066571.13	ENCODEMT000272869	4931406P16Rik	ENCODEMT000272869	Known	NIC	None	0.8500000238418579	None	None	None	None
m54284U_191109_043049/166790527/ccs	PacBio_Cortex_Rep2	mm10_ERCC_SIRV	chr5	41708154	41624986	-	7	1632	13784	36194	ENSMUSG00000029128.12	ENSMUST00000031011.11	Rab28	Rab28-201	Known	Known	None	0.30000001192092896	None	None	None	None
m54284U_191212_053548/72810945/ccs	PacBio_Hippocampus_Rep1	mm10_ERCC_SIRV	chr17	35243308	35253678	+	10	1408	47253	123511	ENSMUSG00000019432.15	ENSMUST00000173731.7	Ddx39b	Ddx39b-203	Known	Known	None	0.25	None	None	None	None
m54284U_191107_221739/164759005/ccs	PacBio_Cortex_Rep1	mm10_ERCC_SIRV	chr3	95624994	95632074	+	4	1119	8865	23253	ENSMUSG00000038619.12	ENSMUST00000058230.12	Ensa	Ensa-202	Known	Known	None	0.800000011920929	None	None	None	None
m54284U_191212_053548/4849688/ccs	PacBio_Hippocampus_Rep1	mm10_ERCC_SIRV	chr19	41912021	41918656	+	4	1673	50861	133303	ENSMUSG00000011752.7	ENSMUST00000011896.7	Pgam1	Pgam1-201	Known	Known	None	0.20000000298023224	None	None	None	None
m54284U_191109_043049/179636606/ccs	PacBio_Cortex_Rep2	mm10_ERCC_SIRV	chr9	40801276	40805198	+	9	2100	27474	71626	ENSMUSG00000015656.17	ENSMUST00000015800.15	Hspa8	Hspa8-201	Known	Known	None	0.25	None	None	None	None
m54284U_191212_053548/17106506/ccs	PacBio_Hippocampus_Rep1	mm10_ERCC_SIRV	chr13	74350222	74322816	-	15	2280	39406	102282	ENSMUSG00000021577.14	ENSMUST00000022062.7	Sdha	Sdha-201	Known	Known	None	0.20000000298023224	None	None	None	None
m54284U_191107_221739/133300466/ccs	PacBio_Cortex_Rep1	mm10_ERCC_SIRV	chr15	80083352	80077793	-	10	1295	43790	112761	ENSMUSG00000060036.14	ENSMUST00000081650.14	Rpl3	Rpl3-201	Known	Known	None	0.15000000596046448	None	None	None	None
m54284U_191213_120042/119671046/ccs	PacBio_Hippocampus_Rep2	mm10_ERCC_SIRV	chr7	34285955	34237589	-	13	5279	20932	54602	ENSMUSG00000066571.13	ENSMUST00000085592.5	4931406P16Rik	4931406P16Rik-201	Known	Known	None	0.8500000238418579	None	None	None	None
m54284U_191212_053548/65733359/ccs	PacBio_Hippocampus_Rep1	mm10_ERCC_SIRV	chr11	54787608	54717458	-	6	3000	32974	86491	ENSMUSG00000052298.12	ENSMUST00000064104.12	Cdc42se2	Cdc42se2-201	Known	Known	None	0.10000000149011612	None	None	None	None
m54284U_191109_043049/179636972/ccs	PacBio_Cortex_Rep2	mm10_ERCC_SIRV	chr9	40801276	40805197	+	9	2099	27474	71626	ENSMUSG00000015656.17	ENSMUST00000015800.15	Hspa8	Hspa8-201	Known	Known	None	0.20000000298023224	None	None	None	None
m54284U_191213_120042/121177117/ccs	PacBio_Hippocampus_Rep2	mm10_ERCC_SIRV	chr7	34313537	34237589	-	15	5461	20932	272907	ENSMUSG00000066571.13	ENCODEMT000272907	4931406P16Rik	ENCODEMT000272907	Known	NNC	None	0.8500000238418579	None	None	None	None
m54284U_191212_053548/17367493/ccs	PacBio_Hippocampus_Rep1	mm10_ERCC_SIRV	chr13	74350215	74322816	-	15	2273	39406	102282	ENSMUSG00000021577.14	ENSMUST00000022062.7	Sdha	Sdha-201	Known	Known	None	0.20000000298023224	None	None	None	None
m54284U_191212_053548/42993776/ccs	PacBio_Hippocampus_Rep1	mm10_ERCC_SIRV	chr5	41708154	41624986	-	7	1619	13784	36194	ENSMUSG00000029128.12	ENSMUST00000031011.11	Rab28	Rab28-201	Known	Known	None	0.30000001192092896	None	None	None	None
m54284U_191213_120042/3278232/ccs	PacBio_Hippocampus_Rep2	mm10_ERCC_SIRV	chrX	136741283	136732958	-	4	1785	53290	138328	ENSMUSG00000031422.16	ENSMUST00000080411.12	Morf4l2	Morf4l2-202	Known	Known	None	0.699999988079071	None	None	None	None
m54284U_191213_120042/90767418/ccs	PacBio_Hippocampus_Rep2	mm10_ERCC_SIRV	chr17	35243309	35253679	+	10	1408	47253	123511	ENSMUSG00000019432.15	ENSMUST00000173731.7	Ddx39b	Ddx39b-203	Known	Known	None	0.25	None	None	None	None
m54284U_191107_221739/165546757/ccs	PacBio_Cortex_Rep1	mm10_ERCC_SIRV	chr3	95624994	95632074	+	4	1119	8865	23253	ENSMUSG00000038619.12	ENSMUST00000058230.12	Ensa	Ensa-202	Known	Known	None	0.800000011920929	None	None	None	None
m54284U_191109_043049/179700142/ccs	PacBio_Cortex_Rep2	mm10_ERCC_SIRV	chr9	40801276	40805199	+	9	2101	27474	71626	ENSMUSG00000015656.17	ENSMUST00000015800.15	Hspa8	Hspa8-201	Known	Known	None	0.25	None	None	None	None
m54284U_191107_221739/133366133/ccs	PacBio_Cortex_Rep1	mm10_ERCC_SIRV	chr15	80083352	80077793	-	10	1295	43790	112761	ENSMUSG00000060036.14	ENSMUST00000081650.14	Rpl3	Rpl3-201	Known	Known	None	0.15000000596046448	None	None	None	None
m54284U_191109_043049/10748558/ccs	PacBio_Cortex_Rep2	mm10_ERCC_SIRV	chr1	83277186	83255455	-	5	3810	1383	272763	ENSMUSG00000026163.17	ENCODEMT000272763	Sphkap	ENCODEMT000272763	Known	ISM	Suffix	0.30000001192092896	None	None	None	None
m54284U_191212_053548/18286877/ccs	PacBio_Hippocampus_Rep1	mm10_ERCC_SIRV	chr13	74350216	74322816	-	15	2274	39406	102282	ENSMUSG00000021577.14	ENSMUST00000022062.7	Sdha	Sdha-201	Known	Known	None	0.20000000298023224	None	None	None	None
m54284U_191213_120042/157351978/ccs	PacBio_Hippocampus_Rep2	mm10_ERCC_SIRV	chr7	34313505	34237589	-	14	5296	20932	54601	ENSMUSG00000066571.13	ENSMUST00000108074.7	4931406P16Rik	4931406P16Rik-202	Known	Known	None	0.8500000238418579	None	None	None	None
m54284U_191212_053548/67698786/ccs	PacBio_Hippocampus_Rep1	mm10_ERCC_SIRV	chr11	54787648	54717458	-	6	3040	32974	86491	ENSMUSG00000052298.12	ENSMUST00000064104.12	Cdc42se2	Cdc42se2-201	Known	Known	None	0.10000000149011612	None	None	None	None
m54284U_191212_053548/68748365/ccs	PacBio_Hippocampus_Rep1	mm10_ERCC_SIRV	chr5	41708157	41624986	-	7	1628	13784	36194	ENSMUSG00000029128.12	ENSMUST00000031011.11	Rab28	Rab28-201	Known	Known	None	0.30000001192092896	None	None	None	None
m54284U_191109_043049/179700568/ccs	PacBio_Cortex_Rep2	mm10_ERCC_SIRV	chr9	40801276	40805195	+	9	2097	27474	71626	ENSMUSG00000015656.17	ENSMUST00000015800.15	Hspa8	Hspa8-201	Known	Known	None	0.25	None	None	None	None
m54284U_191109_043049/26739933/ccs	PacBio_Cortex_Rep2	mm10_ERCC_SIRV	chr17	35243317	35253664	+	10	1385	47253	123511	ENSMUSG00000019432.15	ENSMUST00000173731.7	Ddx39b	Ddx39b-203	Known	Known	None	0.6499999761581421	None	None	None	None
m54284U_191213_120042/47580353/ccs	PacBio_Hippocampus_Rep2	mm10_ERCC_SIRV	chr6	85678222	85702754	+	8	1529	17940	272906	ENSMUSG00000063810.7	ENCODEMT000272906	Alms1	ENCODEMT000272906	Known	ISM	Suffix	0.15000000596046448	None	None	None	None
m54284U_191212_053548/4851163/ccs	PacBio_Hippocampus_Rep1	mm10_ERCC_SIRV	chr19	41912021	41918661	+	4	1678	50861	133303	ENSMUSG00000011752.7	ENSMUST00000011896.7	Pgam1	Pgam1-201	Known	Known	None	0.05000000074505806	None	None	None	None
m54284U_191107_221739/166922403/ccs	PacBio_Cortex_Rep1	mm10_ERCC_SIRV	chr3	95624994	95630483	+	3	2252	8865	23254	ENSMUSG00000038619.12	ENSMUST00000037983.5	Ensa	Ensa-201	Known	Known	None	0.10000000149011612	None	None	None	None
m54284U_191212_053548/19203583/ccs	PacBio_Hippocampus_Rep1	mm10_ERCC_SIRV	chr13	74350221	74322816	-	15	2279	39406	102282	ENSMUSG00000021577.14	ENSMUST00000022062.7	Sdha	Sdha-201	Known	Known	None	0.20000000298023224	None	None	None	None
m54284U_191107_221739/133433042/ccs	PacBio_Cortex_Rep1	mm10_ERCC_SIRV	chr15	80083352	80077793	-	10	1295	43790	112761	ENSMUSG00000060036.14	ENSMUST00000081650.14	Rpl3	Rpl3-201	Known	Known	None	0.15000000596046448	None	None	None	None
m54284U_191109_043049/179700892/ccs	PacBio_Cortex_Rep2	mm10_ERCC_SIRV	chr9	40801276	40805198	+	9	2100	27474	71626	ENSMUSG00000015656.17	ENSMUST00000015800.15	Hspa8	Hspa8-201	Known	Known	None	0.25	None	None	None	None
m54284U_191213_120042/163842642/ccs	PacBio_Hippocampus_Rep2	mm10_ERCC_SIRV	chr7	34245980	34237589	-	5	3047	20932	272868	ENSMUSG00000066571.13	ENCODEMT000272868	4931406P16Rik	ENCODEMT000272868	Known	ISM	Suffix	0.8500000238418579	None	None	None	None
m54284U_191213_120042/5701895/ccs	PacBio_Hippocampus_Rep2	mm10_ERCC_SIRV	chrX	136741284	136732958	-	3	1709	53290	138329	ENSMUSG00000031422.16	ENSMUST00000169418.7	Morf4l2	Morf4l2-215	Known	Known	None	0.699999988079071	None	None	None	None
m54284U_191212_053548/68094073/ccs	PacBio_Hippocampus_Rep1	mm10_ERCC_SIRV	chr11	54787653	54717458	-	6	3045	32974	86491	ENSMUSG00000052298.12	ENSMUST00000064104.12	Cdc42se2	Cdc42se2-201	Known	Known	None	0.10000000149011612	None	None	None	None
m54284U_191109_043049/3410328/ccs	PacBio_Cortex_Rep2	mm10_ERCC_SIRV	chr17	35243343	35253690	+	10	1385	47253	123511	ENSMUSG00000019432.15	ENSMUST00000173731.7	Ddx39b	Ddx39b-203	Known	Known	None	0.10000000149011612	None	None	None	None
m54284U_191212_053548/117508766/ccs	PacBio_Hippocampus_Rep1	mm10_ERCC_SIRV	chr5	41708156	41624986	-	8	1722	13784	36193	ENSMUSG00000029128.12	ENSMUST00000201422.3	Rab28	Rab28-203	Known	Known	None	0.30000001192092896	None	None	None	None
m54284U_191212_053548/19532304/ccs	PacBio_Hippocampus_Rep1	mm10_ERCC_SIRV	chr13	74350237	74322816	-	15	2295	39406	102282	ENSMUSG00000021577.14	ENSMUST00000022062.7	Sdha	Sdha-201	Known	Known	None	0.20000000298023224	None	None	None	None
m54284U_191109_043049/179701583/ccs	PacBio_Cortex_Rep2	mm10_ERCC_SIRV	chr9	40801276	40805199	+	9	2101	27474	71626	ENSMUSG00000015656.17	ENSMUST00000015800.15	Hspa8	Hspa8-201	Known	Known	None	0.25	None	None	None	None
m54284U_191109_043049/13174976/ccs	PacBio_Cortex_Rep2	mm10_ERCC_SIRV	chr1	83408157	83255445	-	12	6866	1383	272772	ENSMUSG00000026163.17	ENCODEMT000272772	Sphkap	ENCODEMT000272772	Known	NIC	None	0.30000001192092896	None	None	None	None
m54284U_191107_221739/66259116/ccs	PacBio_Cortex_Rep1	mm10_ERCC_SIRV	chr7	34313516	34237590	-	14	5302	20932	272869	ENSMUSG00000066571.13	ENCODEMT000272869	4931406P16Rik	ENCODEMT000272869	Known	NIC	None	0.800000011920929	None	None	None	None
m54284U_191107_221739/167182580/ccs	PacBio_Cortex_Rep1	mm10_ERCC_SIRV	chr3	95624994	95630495	+	3	2264	8865	23254	ENSMUSG00000038619.12	ENSMUST00000037983.5	Ensa	Ensa-201	Known	Known	None	0.20000000298023224	None	None	None	None
m54284U_191107_221739/133433179/ccs	PacBio_Cortex_Rep1	mm10_ERCC_SIRV	chr15	80083352	80077793	-	10	1295	43790	112761	ENSMUSG00000060036.14	ENSMUST00000081650.14	Rpl3	Rpl3-201	Known	Known	None	0.15000000596046448	None	None	None	None
m54284U_191212_053548/19663705/ccs	PacBio_Hippocampus_Rep1	mm10_ERCC_SIRV	chr13	74350221	74322816	-	15	2279	39406	102282	ENSMUSG00000021577.14	ENSMUST00000022062.7	Sdha	Sdha-201	Known	Known	None	0.20000000298023224	None	None	None	None
m54284U_191109_043049/179701655/ccs	PacBio_Cortex_Rep2	mm10_ERCC_SIRV	chr9	40801276	40805191	+	9	2093	27474	71626	ENSMUSG00000015656.17	ENSMUST00000015800.15	Hspa8	Hspa8-201	Known	Known	None	0.20000000298023224	None	None	None	None
m54284U_191213_120042/136775303/ccs	PacBio_Hippocampus_Rep2	mm10_ERCC_SIRV	chr6	85678533	85702754	+	8	1218	17940	272906	ENSMUSG00000063810.7	ENCODEMT000272906	Alms1	ENCODEMT000272906	Known	ISM	Suffix	0.15000000596046448	None	None	None	None
m54284U_191107_221739/18483580/ccs	PacBio_Cortex_Rep1	mm10_ERCC_SIRV	chr17	35243348	35253664	+	10	1354	47253	123511	ENSMUSG00000019432.15	ENSMUST00000173731.7	Ddx39b	Ddx39b-203	Known	Known	None	0.6499999761581421	None	None	None	None
m54284U_191107_221739/81988062/ccs	PacBio_Cortex_Rep1	mm10_ERCC_SIRV	chr7	34285956	34237590	-	13	5288	20932	54602	ENSMUSG00000066571.13	ENSMUST00000085592.5	4931406P16Rik	4931406P16Rik-201	Known	Known	None	0.800000011920929	None	None	None	None
m54284U_191212_053548/19726458/ccs	PacBio_Hippocampus_Rep1	mm10_ERCC_SIRV	chr13	74350221	74322816	-	15	2279	39406	102282	ENSMUSG00000021577.14	ENSMUST00000022062.7	Sdha	Sdha-201	Known	Known	None	0.20000000298023224	None	None	None	None
m54284U_191212_053548/68225380/ccs	PacBio_Hippocampus_Rep1	mm10_ERCC_SIRV	chr11	54787676	54717458	-	6	3062	32974	86491	ENSMUSG00000052298.12	ENSMUST00000064104.12	Cdc42se2	Cdc42se2-201	Known	Known	None	0.10000000149011612	None	None	None	None
m54284U_191107_221739/168690626/ccs	PacBio_Cortex_Rep1	mm10_ERCC_SIRV	chr3	95624994	95630497	+	3	2266	8865	23254	ENSMUSG00000038619.12	ENSMUST00000037983.5	Ensa	Ensa-201	Known	Known	None	0.20000000298023224	None	None	None	None
m54284U_191107_221739/133433670/ccs	PacBio_Cortex_Rep1	mm10_ERCC_SIRV	chr15	80083352	80077793	-	10	1295	43790	112761	ENSMUSG00000060036.14	ENSMUST00000081650.14	Rpl3	Rpl3-201	Known	Known	None	0.15000000596046448	None	None	None	None
m54284U_191107_221739/77203074/ccs	PacBio_Cortex_Rep1	mm10_ERCC_SIRV	chr6	85678546	85681717	+	1	3172	17942	46918	ENSMUSG00000107278.1	ENSMUST00000202081.1	Gm42600	Gm42600-201	Known	Known	None	0.20000000298023224	None	None	None	None
m54284U_191212_053548/5179755/ccs	PacBio_Hippocampus_Rep1	mm10_ERCC_SIRV	chr19	41912021	41918656	+	4	1673	50861	133303	ENSMUSG00000011752.7	ENSMUST00000011896.7	Pgam1	Pgam1-201	Known	Known	None	0.20000000298023224	None	None	None	None
m54284U_191109_043049/179701658/ccs	PacBio_Cortex_Rep2	mm10_ERCC_SIRV	chr9	40801276	40805198	+	9	2100	27474	71626	ENSMUSG00000015656.17	ENSMUST00000015800.15	Hspa8	Hspa8-201	Known	Known	None	0.25	None	None	None	None
m54284U_191213_120042/5704101/ccs	PacBio_Hippocampus_Rep2	mm10_ERCC_SIRV	chrX	136741284	136732958	-	4	1786	53290	138328	ENSMUSG00000031422.16	ENSMUST00000080411.12	Morf4l2	Morf4l2-202	Known	Known	None	0.699999988079071	None	None	None	None
m54284U_191212_053548/20449259/ccs	PacBio_Hippocampus_Rep1	mm10_ERCC_SIRV	chr13	74350225	74322816	-	15	2283	39406	102282	ENSMUSG00000021577.14	ENSMUST00000022062.7	Sdha	Sdha-201	Known	Known	None	0.20000000298023224	None	None	None	None
m54284U_191212_053548/6358067/ccs	PacBio_Hippocampus_Rep1	mm10_ERCC_SIRV	chr6	85678614	85681981	+	1	3368	17942	46918	ENSMUSG00000107278.1	ENSMUST00000202081.1	Gm42600	Gm42600-201	Known	Known	None	0.10000000149011612	None	None	None	None
m54284U_191109_043049/74844297/ccs	PacBio_Cortex_Rep2	mm10_ERCC_SIRV	chr7	34313557	34237581	-	15	5456	20932	272907	ENSMUSG00000066571.13	ENCODEMT000272907	4931406P16Rik	ENCODEMT000272907	Known	NNC	None	0.800000011920929	None	None	None	None
m54284U_191107_221739/38405706/ccs	PacBio_Cortex_Rep1	mm10_ERCC_SIRV	chr17	35243363	35253680	+	10	1355	47253	123511	ENSMUSG00000019432.15	ENSMUST00000173731.7	Ddx39b	Ddx39b-203	Known	Known	None	0.25	None	None	None	None
m54284U_191212_053548/121113139/ccs	PacBio_Hippocampus_Rep1	mm10_ERCC_SIRV	chr5	41708146	41624986	-	8	1712	13784	36193	ENSMUSG00000029128.12	ENSMUST00000201422.3	Rab28	Rab28-203	Known	Known	None	0.30000001192092896	None	None	None	None
m54284U_191107_221739/75171423/ccs	PacBio_Cortex_Rep1	mm10_ERCC_SIRV	chr6	85679675	85681704	+	1	2030	17942	46918	ENSMUSG00000107278.1	ENSMUST00000202081.1	Gm42600	Gm42600-201	Known	Known	None	0.20000000298023224	None	None	None	None
m54284U_191109_043049/179765718/ccs	PacBio_Cortex_Rep2	mm10_ERCC_SIRV	chr9	40801276	40805199	+	9	2101	27474	71626	ENSMUSG00000015656.17	ENSMUST00000015800.15	Hspa8	Hspa8-201	Known	Known	None	0.25	None	None	None	None
m54284U_191212_053548/20645851/ccs	PacBio_Hippocampus_Rep1	mm10_ERCC_SIRV	chr13	74350229	74322816	-	15	2287	39406	102282	ENSMUSG00000021577.14	ENSMUST00000022062.7	Sdha	Sdha-201	Known	Known	None	0.20000000298023224	None	None	None	None
m54284U_191107_221739/169215306/ccs	PacBio_Cortex_Rep1	mm10_ERCC_SIRV	chr3	95624994	95630491	+	3	2260	8865	23254	ENSMUSG00000038619.12	ENSMUST00000037983.5	Ensa	Ensa-201	Known	Known	None	0.10000000149011612	None	None	None	None
m54284U_191212_053548/68419634/ccs	PacBio_Hippocampus_Rep1	mm10_ERCC_SIRV	chr11	54787682	54717458	-	6	3074	32974	86491	ENSMUSG00000052298.12	ENSMUST00000064104.12	Cdc42se2	Cdc42se2-201	Known	Known	None	0.10000000149011612	None	None	None	None
m54284U_191212_053548/84346986/ccs	PacBio_Hippocampus_Rep1	mm10_ERCC_SIRV	chr7	34313527	34237590	-	14	5317	20932	54601	ENSMUSG00000066571.13	ENSMUST00000108074.7	4931406P16Rik	4931406P16Rik-202	Known	Known	None	0.800000011920929	None	None	None	None
m54284U_191109_043049/16123452/ccs	PacBio_Cortex_Rep2	mm10_ERCC_SIRV	chr1	83267526	83255451	-	4	2213	1383	272766	ENSMUSG00000026163.17	ENCODEMT000272766	Sphkap	ENCODEMT000272766	Known	ISM	Suffix	0.30000001192092896	None	None	None	None
m54284U_191212_053548/124258168/ccs	PacBio_Hippocampus_Rep1	mm10_ERCC_SIRV	chr17	35243365	35253664	+	10	1337	47253	123511	ENSMUSG00000019432.15	ENSMUST00000173731.7	Ddx39b	Ddx39b-203	Known	Known	None	0.6499999761581421	None	None	None	None
m54284U_191109_043049/179765964/ccs	PacBio_Cortex_Rep2	mm10_ERCC_SIRV	chr9	40801276	40805162	+	9	2064	27474	71626	ENSMUSG00000015656.17	ENSMUST00000015800.15	Hspa8	Hspa8-201	Known	Known	None	0.6000000238418579	None	None	None	None
m54284U_191212_053548/20843109/ccs	PacBio_Hippocampus_Rep1	mm10_ERCC_SIRV	chr13	74350221	74322816	-	15	2272	39406	102282	ENSMUSG00000021577.14	ENSMUST00000022062.7	Sdha	Sdha-201	Known	Known	None	0.20000000298023224	None	None	None	None
m54284U_191107_221739/133563764/ccs	PacBio_Cortex_Rep1	mm10_ERCC_SIRV	chr15	80078369	80077793	-	3	261	43790	272908	ENSMUSG00000060036.14	ENCODEMT000272908	Rpl3	ENCODEMT000272908	Known	ISM	Suffix	0.15000000596046448	None	None	None	None
m54284U_191107_221739/169607787/ccs	PacBio_Cortex_Rep1	mm10_ERCC_SIRV	chr3	95624994	95632074	+	4	1119	8865	23253	ENSMUSG00000038619.12	ENSMUST00000058230.12	Ensa	Ensa-202	Known	Known	None	0.800000011920929	None	None	None	None
m54284U_191213_120042/46794030/ccs	PacBio_Hippocampus_Rep2	mm10_ERCC_SIRV	chr7	34313513	34237590	-	14	5299	20932	272869	ENSMUSG00000066571.13	ENCODEMT000272869	4931406P16Rik	ENCODEMT000272869	Known	NIC	None	0.800000011920929	None	None	None	None
m54284U_191212_053548/21367285/ccs	PacBio_Hippocampus_Rep1	mm10_ERCC_SIRV	chr13	74350222	74322816	-	15	2280	39406	102282	ENSMUSG00000021577.14	ENSMUST00000022062.7	Sdha	Sdha-201	Known	Known	None	0.20000000298023224	None	None	None	None
m54284U_191212_053548/68421924/ccs	PacBio_Hippocampus_Rep1	mm10_ERCC_SIRV	chr11	54787636	54717458	-	6	3028	32974	86491	ENSMUSG00000052298.12	ENSMUST00000064104.12	Cdc42se2	Cdc42se2-201	Known	Known	None	0.10000000149011612	None	None	None	None
m54284U_191212_053548/5702314/ccs	PacBio_Hippocampus_Rep1	mm10_ERCC_SIRV	chr19	41912021	41918659	+	4	1676	50861	133303	ENSMUSG00000011752.7	ENSMUST00000011896.7	Pgam1	Pgam1-201	Known	Known	None	0.10000000149011612	None	None	None	None
m54284U_191109_043049/179766630/ccs	PacBio_Cortex_Rep2	mm10_ERCC_SIRV	chr9	40801276	40805195	+	9	2097	27474	71626	ENSMUSG00000015656.17	ENSMUST00000015800.15	Hspa8	Hspa8-201	Known	Known	None	0.25	None	None	None	None
m54284U_191107_221739/107612699/ccs	PacBio_Cortex_Rep1	mm10_ERCC_SIRV	chr17	35243378	35253680	+	10	1340	47253	123511	ENSMUSG00000019432.15	ENSMUST00000173731.7	Ddx39b	Ddx39b-203	Known	Known	None	0.25	None	None	None	None
m54284U_191213_120042/5900503/ccs	PacBio_Hippocampus_Rep2	mm10_ERCC_SIRV	chrX	136741275	136732958	-	3	1700	53290	138329	ENSMUSG00000031422.16	ENSMUST00000169418.7	Morf4l2	Morf4l2-215	Known	Known	None	0.699999988079071	None	None	None	None
m54284U_191213_120042/60229774/ccs	PacBio_Hippocampus_Rep2	mm10_ERCC_SIRV	chr7	34285955	34237590	-	13	5278	20932	54602	ENSMUSG00000066571.13	ENSMUST00000085592.5	4931406P16Rik	4931406P16Rik-201	Known	Known	None	0.800000011920929	None	None	None	None
m54284U_191107_221739/169740114/ccs	PacBio_Cortex_Rep1	mm10_ERCC_SIRV	chr3	95624994	95632102	+	4	1147	8865	23253	ENSMUSG00000038619.12	ENSMUST00000058230.12	Ensa	Ensa-202	Known	Known	None	0.6000000238418579	None	None	None	None
m54284U_191213_120042/2818569/ccs	PacBio_Hippocampus_Rep2	mm10_ERCC_SIRV	chr5	41708163	41624986	-	8	1729	13784	36193	ENSMUSG00000029128.12	ENSMUST00000201422.3	Rab28	Rab28-203	Known	Known	None	0.30000001192092896	None	None	None	None
m54284U_191109_043049/179766969/ccs	PacBio_Cortex_Rep2	mm10_ERCC_SIRV	chr9	40801276	40805199	+	9	2101	27474	71626	ENSMUSG00000015656.17	ENSMUST00000015800.15	Hspa8	Hspa8-201	Known	Known	None	0.25	None	None	None	None
m54284U_191212_053548/21955243/ccs	PacBio_Hippocampus_Rep1	mm10_ERCC_SIRV	chr13	74350219	74322816	-	15	2277	39406	102282	ENSMUSG00000021577.14	ENSMUST00000022062.7	Sdha	Sdha-201	Known	Known	None	0.20000000298023224	None	None	None	None
m54284U_191107_221739/133693493/ccs	PacBio_Cortex_Rep1	mm10_ERCC_SIRV	chr15	80083352	80077793	-	10	1295	43790	112761	ENSMUSG00000060036.14	ENSMUST00000081650.14	Rpl3	Rpl3-201	Known	Known	None	0.15000000596046448	None	None	None	None
m54284U_191109_043049/24184773/ccs	PacBio_Cortex_Rep2	mm10_ERCC_SIRV	chr1	83408331	83255445	-	12	7040	1383	272772	ENSMUSG00000026163.17	ENCODEMT000272772	Sphkap	ENCODEMT000272772	Known	NIC	None	0.30000001192092896	None	None	None	None
m54284U_191213_120042/77071812/ccs	PacBio_Hippocampus_Rep2	mm10_ERCC_SIRV	chr7	34313540	34237590	-	14	5326	20932	272869	ENSMUSG00000066571.13	ENCODEMT000272869	4931406P16Rik	ENCODEMT000272869	Known	NIC	None	0.800000011920929	None	None	None	None
m54284U_191107_221739/70845960/ccs	PacBio_Cortex_Rep1	mm10_ERCC_SIRV	chr17	35243392	35253678	+	10	1324	47253	123511	ENSMUSG00000019432.15	ENSMUST00000173731.7	Ddx39b	Ddx39b-203	Known	Known	None	0.25	None	None	None	None
m54284U_191212_053548/68550982/ccs	PacBio_Hippocampus_Rep1	mm10_ERCC_SIRV	chr11	54787652	54717458	-	6	3044	32974	86491	ENSMUSG00000052298.12	ENSMUST00000064104.12	Cdc42se2	Cdc42se2-201	Known	Known	None	0.10000000149011612	None	None	None	None
m54284U_191109_043049/179767087/ccs	PacBio_Cortex_Rep2	mm10_ERCC_SIRV	chr9	40801276	40805198	+	9	2100	27474	71626	ENSMUSG00000015656.17	ENSMUST00000015800.15	Hspa8	Hspa8-201	Known	Known	None	0.25	None	None	None	None
m54284U_191109_043049/145360298/ccs	PacBio_Cortex_Rep2	mm10_ERCC_SIRV	chr6	85698378	85702751	+	2	3552	17940	272909	ENSMUSG00000063810.7	ENCODEMT000272909	Alms1	ENCODEMT000272909	Known	ISM	Suffix	0.15000000596046448	None	None	None	None
m54284U_191107_221739/169804392/ccs	PacBio_Cortex_Rep1	mm10_ERCC_SIRV	chr3	95624994	95630497	+	3	2266	8865	23254	ENSMUSG00000038619.12	ENSMUST00000037983.5	Ensa	Ensa-201	Known	Known	None	0.20000000298023224	None	None	None	None
m54284U_191212_053548/22086701/ccs	PacBio_Hippocampus_Rep1	mm10_ERCC_SIRV	chr13	74350221	74322816	-	15	2279	39406	102282	ENSMUSG00000021577.14	ENSMUST00000022062.7	Sdha	Sdha-201	Known	Known	None	0.20000000298023224	None	None	None	None
m54284U_191107_221739/133693651/ccs	PacBio_Cortex_Rep1	mm10_ERCC_SIRV	chr15	80083352	80077793	-	10	1295	43790	112761	ENSMUSG00000060036.14	ENSMUST00000081650.14	Rpl3	Rpl3-201	Known	Known	None	0.15000000596046448	None	None	None	None
m54284U_191109_043049/179767254/ccs	PacBio_Cortex_Rep2	mm10_ERCC_SIRV	chr9	40801276	40805194	+	9	2096	27474	71626	ENSMUSG00000015656.17	ENSMUST00000015800.15	Hspa8	Hspa8-201	Known	Known	None	0.25	None	None	None	None
m54284U_191213_120042/110365425/ccs	PacBio_Hippocampus_Rep2	mm10_ERCC_SIRV	chr7	34285955	34237590	-	13	5278	20932	54602	ENSMUSG00000066571.13	ENSMUST00000085592.5	4931406P16Rik	4931406P16Rik-201	Known	Known	None	0.800000011920929	None	None	None	None
m54284U_191109_043049/164956775/ccs	PacBio_Cortex_Rep2	mm10_ERCC_SIRV	chr17	35243414	35253664	+	10	1288	47253	123511	ENSMUSG00000019432.15	ENSMUST00000173731.7	Ddx39b	Ddx39b-203	Known	Known	None	0.6499999761581421	None	None	None	None
m54284U_191213_120042/5965828/ccs	PacBio_Hippocampus_Rep2	mm10_ERCC_SIRV	chrX	136741282	136732958	-	3	1707	53290	138329	ENSMUSG00000031422.16	ENSMUST00000169418.7	Morf4l2	Morf4l2-215	Known	Known	None	0.699999988079071	None	None	None	None
m54284U_191213_120042/114427894/ccs	PacBio_Hippocampus_Rep2	mm10_ERCC_SIRV	chr7	34313537	34237590	-	13	5160	20932	272910	ENSMUSG00000066571.13	ENCODEMT000272910	4931406P16Rik	ENCODEMT000272910	Known	NIC	None	0.800000011920929	None	None	None	None
m54284U_191212_053548/6751413/ccs	PacBio_Hippocampus_Rep1	mm10_ERCC_SIRV	chr19	41912021	41918656	+	4	1673	50861	133303	ENSMUSG00000011752.7	ENSMUST00000011896.7	Pgam1	Pgam1-201	Known	Known	None	0.20000000298023224	None	None	None	None
m54284U_191212_053548/22611079/ccs	PacBio_Hippocampus_Rep1	mm10_ERCC_SIRV	chr13	74350221	74322816	-	15	2279	39406	102282	ENSMUSG00000021577.14	ENSMUST00000022062.7	Sdha	Sdha-201	Known	Known	None	0.20000000298023224	None	None	None	None
m54284U_191212_053548/68944991/ccs	PacBio_Hippocampus_Rep1	mm10_ERCC_SIRV	chr11	54787675	54717458	-	6	3067	32974	86491	ENSMUSG00000052298.12	ENSMUST00000064104.12	Cdc42se2	Cdc42se2-201	Known	Known	None	0.10000000149011612	None	None	None	None
m54284U_191213_120042/4000136/ccs	PacBio_Hippocampus_Rep2	mm10_ERCC_SIRV	chr5	41708163	41624986	-	7	1634	13784	36194	ENSMUSG00000029128.12	ENSMUST00000031011.11	Rab28	Rab28-201	Known	Known	None	0.30000001192092896	None	None	None	None
m54284U_191107_221739/171115892/ccs	PacBio_Cortex_Rep1	mm10_ERCC_SIRV	chr3	95624994	95630495	+	3	2264	8865	23254	ENSMUSG00000038619.12	ENSMUST00000037983.5	Ensa	Ensa-201	Known	Known	None	0.20000000298023224	None	None	None	None
m54284U_191109_043049/179767310/ccs	PacBio_Cortex_Rep2	mm10_ERCC_SIRV	chr9	40801276	40805199	+	9	2101	27474	71626	ENSMUSG00000015656.17	ENSMUST00000015800.15	Hspa8	Hspa8-201	Known	Known	None	0.25	None	None	None	None
m54284U_191107_221739/133694617/ccs	PacBio_Cortex_Rep1	mm10_ERCC_SIRV	chr15	80083352	80077793	-	10	1295	43790	112761	ENSMUSG00000060036.14	ENSMUST00000081650.14	Rpl3	Rpl3-201	Known	Known	None	0.15000000596046448	None	None	None	None
m54284U_191212_053548/44696036/ccs	PacBio_Hippocampus_Rep1	mm10_ERCC_SIRV	chr6	85702842	85698796	-	1	4047	66689	272911	ENCODEMG000066689	ENCODEMT000272911	ENCODEMG000066689	ENCODEMT000272911	Antisense	Antisense	None	0.6499999761581421	None	None	None	None
m54284U_191213_120042/96405062/ccs	PacBio_Hippocampus_Rep2	mm10_ERCC_SIRV	chr17	35243430	35253680	+	10	1288	47253	123511	ENSMUSG00000019432.15	ENSMUST00000173731.7	Ddx39b	Ddx39b-203	Known	Known	None	0.25	None	None	None	None
m54284U_191212_053548/23660618/ccs	PacBio_Hippocampus_Rep1	mm10_ERCC_SIRV	chr13	74350234	74322816	-	15	2292	39406	102282	ENSMUSG00000021577.14	ENSMUST00000022062.7	Sdha	Sdha-201	Known	Known	None	0.20000000298023224	None	None	None	None
m54284U_191109_043049/179768003/ccs	PacBio_Cortex_Rep2	mm10_ERCC_SIRV	chr9	40801276	40805198	+	9	2087	27474	71626	ENSMUSG00000015656.17	ENSMUST00000015800.15	Hspa8	Hspa8-201	Known	Known	None	0.25	None	None	None	None
m54284U_191109_043049/29166252/ccs	PacBio_Cortex_Rep2	mm10_ERCC_SIRV	chr1	83276142	83255444	-	3	2534	1383	272794	ENSMUSG00000026163.17	ENCODEMT000272794	Sphkap	ENCODEMT000272794	Known	NIC	None	0.30000001192092896	None	None	None	None
m54284U_191107_221739/47645846/ccs	PacBio_Cortex_Rep1	mm10_ERCC_SIRV	chr6	85713326	85728577	+	3	2345	17944	272912	ENSMUSG00000090256.1	ENCODEMT000272912	Alms1-ps1	ENCODEMT000272912	Known	NNC	None	0.75	None	None	None	None
m54284U_191212_053548/69599359/ccs	PacBio_Hippocampus_Rep1	mm10_ERCC_SIRV	chr11	54787661	54717509	-	5	2910	32974	271631	ENSMUSG00000052298.12	ENCODEMT000271631	Cdc42se2	ENCODEMT000271631	Known	NIC	None	0.10000000149011612	None	None	None	None
m54284U_191213_120042/149685950/ccs	PacBio_Hippocampus_Rep2	mm10_ERCC_SIRV	chr7	34285956	34237590	-	13	5279	20932	54602	ENSMUSG00000066571.13	ENSMUST00000085592.5	4931406P16Rik	4931406P16Rik-201	Known	Known	None	0.800000011920929	None	None	None	None
m54284U_191107_221739/133694875/ccs	PacBio_Cortex_Rep1	mm10_ERCC_SIRV	chr15	80083352	80077793	-	10	1295	43790	112761	ENSMUSG00000060036.14	ENSMUST00000081650.14	Rpl3	Rpl3-201	Known	Known	None	0.15000000596046448	None	None	None	None
m54284U_191107_221739/171509409/ccs	PacBio_Cortex_Rep1	mm10_ERCC_SIRV	chr3	95624994	95630477	+	3	2246	8865	23254	ENSMUSG00000038619.12	ENSMUST00000037983.5	Ensa	Ensa-201	Known	Known	None	0.15000000596046448	None	None	None	None
m54284U_191213_120042/169477837/ccs	PacBio_Hippocampus_Rep2	mm10_ERCC_SIRV	chr7	34285956	34237590	-	12	4266	20932	272913	ENSMUSG00000066571.13	ENCODEMT000272913	4931406P16Rik	ENCODEMT000272913	Known	NIC	None	0.800000011920929	None	None	None	None
m54284U_191212_053548/24445063/ccs	PacBio_Hippocampus_Rep1	mm10_ERCC_SIRV	chr13	74350228	74322816	-	15	2279	39406	102282	ENSMUSG00000021577.14	ENSMUST00000022062.7	Sdha	Sdha-201	Known	Known	None	0.20000000298023224	None	None	None	None
m54284U_191213_120042/6687432/ccs	PacBio_Hippocampus_Rep2	mm10_ERCC_SIRV	chrX	136741283	136732958	-	3	1708	53290	138329	ENSMUSG00000031422.16	ENSMUST00000169418.7	Morf4l2	Morf4l2-215	Known	Known	None	0.699999988079071	None	None	None	None
m54284U_191109_043049/179831537/ccs	PacBio_Cortex_Rep2	mm10_ERCC_SIRV	chr9	40801276	40805196	+	9	2098	27474	71626	ENSMUSG00000015656.17	ENSMUST00000015800.15	Hspa8	Hspa8-201	Known	Known	None	0.25	None	None	None	None
m54284U_191107_221739/2230701/ccs	PacBio_Cortex_Rep1	mm10_ERCC_SIRV	chr17	35244160	35253657	+	9	1220	47253	272914	ENSMUSG00000019432.15	ENCODEMT000272914	Ddx39b	ENCODEMT000272914	Known	ISM	Suffix	0.44999998807907104	None	None	None	None
m54284U_191212_053548/6752419/ccs	PacBio_Hippocampus_Rep1	mm10_ERCC_SIRV	chr19	41912021	41918656	+	4	1673	50861	133303	ENSMUSG00000011752.7	ENSMUST00000011896.7	Pgam1	Pgam1-201	Known	Known	None	0.20000000298023224	None	None	None	None
m54284U_191213_120042/13961191/ccs	PacBio_Hippocampus_Rep2	mm10_ERCC_SIRV	chr5	41708160	41624986	-	8	1726	13784	36193	ENSMUSG00000029128.12	ENSMUST00000201422.3	Rab28	Rab28-203	Known	Known	None	0.30000001192092896	None	None	None	None
m54284U_191212_053548/24510814/ccs	PacBio_Hippocampus_Rep1	mm10_ERCC_SIRV	chr13	74350222	74322816	-	15	2280	39406	102282	ENSMUSG00000021577.14	ENSMUST00000022062.7	Sdha	Sdha-201	Known	Known	None	0.20000000298023224	None	None	None	None
m54284U_191109_043049/179831701/ccs	PacBio_Cortex_Rep2	mm10_ERCC_SIRV	chr9	40801276	40805195	+	9	2097	27474	71626	ENSMUSG00000015656.17	ENSMUST00000015800.15	Hspa8	Hspa8-201	Known	Known	None	0.25	None	None	None	None
m54284U_191107_221739/171967468/ccs	PacBio_Cortex_Rep1	mm10_ERCC_SIRV	chr3	95624994	95630485	+	3	2254	8865	23254	ENSMUSG00000038619.12	ENSMUST00000037983.5	Ensa	Ensa-201	Known	Known	None	0.15000000596046448	None	None	None	None
m54284U_191107_221739/133695593/ccs	PacBio_Cortex_Rep1	mm10_ERCC_SIRV	chr15	80083352	80077793	-	10	1295	43790	112761	ENSMUSG00000060036.14	ENSMUST00000081650.14	Rpl3	Rpl3-201	Known	Known	None	0.15000000596046448	None	None	None	None
m54284U_191212_053548/70517037/ccs	PacBio_Hippocampus_Rep1	mm10_ERCC_SIRV	chr11	54787614	54717458	-	6	3006	32974	86491	ENSMUSG00000052298.12	ENSMUST00000064104.12	Cdc42se2	Cdc42se2-201	Known	Known	None	0.10000000149011612	None	None	None	None
m54284U_191107_221739/27985939/ccs	PacBio_Cortex_Rep1	mm10_ERCC_SIRV	chr7	34313561	34237591	-	14	5346	20932	272869	ENSMUSG00000066571.13	ENCODEMT000272869	4931406P16Rik	ENCODEMT000272869	Known	NIC	None	0.75	None	None	None	None
m54284U_191212_053548/24969842/ccs	PacBio_Hippocampus_Rep1	mm10_ERCC_SIRV	chr13	74350222	74322816	-	15	2280	39406	102282	ENSMUSG00000021577.14	ENSMUST00000022062.7	Sdha	Sdha-201	Known	Known	None	0.20000000298023224	None	None	None	None
m54284U_191109_043049/179832112/ccs	PacBio_Cortex_Rep2	mm10_ERCC_SIRV	chr9	40801276	40805197	+	9	2099	27474	71626	ENSMUSG00000015656.17	ENSMUST00000015800.15	Hspa8	Hspa8-201	Known	Known	None	0.20000000298023224	None	None	None	None
m54284U_191213_120042/143066911/ccs	PacBio_Hippocampus_Rep2	mm10_ERCC_SIRV	chr17	35244150	35253676	+	9	1211	47253	272914	ENSMUSG00000019432.15	ENCODEMT000272914	Ddx39b	ENCODEMT000272914	Known	ISM	Suffix	0.44999998807907104	None	None	None	None
m54284U_191107_221739/172621970/ccs	PacBio_Cortex_Rep1	mm10_ERCC_SIRV	chr3	95624994	95630492	+	3	2261	8865	23254	ENSMUSG00000038619.12	ENSMUST00000037983.5	Ensa	Ensa-201	Known	Known	None	0.10000000149011612	None	None	None	None
m54284U_191212_053548/25232457/ccs	PacBio_Hippocampus_Rep1	mm10_ERCC_SIRV	chr13	74350221	74322816	-	15	2279	39406	102282	ENSMUSG00000021577.14	ENSMUST00000022062.7	Sdha	Sdha-201	Known	Known	None	0.20000000298023224	None	None	None	None
m54284U_191107_221739/133825201/ccs	PacBio_Cortex_Rep1	mm10_ERCC_SIRV	chr15	80083352	80077793	-	10	1295	43790	112761	ENSMUSG00000060036.14	ENSMUST00000081650.14	Rpl3	Rpl3-201	Known	Known	None	0.15000000596046448	None	None	None	None
m54284U_191107_221739/100665410/ccs	PacBio_Cortex_Rep1	mm10_ERCC_SIRV	chr7	34313528	34237591	-	13	6093	20932	272915	ENSMUSG00000066571.13	ENCODEMT000272915	4931406P16Rik	ENCODEMT000272915	Known	NIC	None	0.75	None	None	None	None
m54284U_191109_043049/179832797/ccs	PacBio_Cortex_Rep2	mm10_ERCC_SIRV	chr9	40801276	40805199	+	9	2101	27474	71626	ENSMUSG00000015656.17	ENSMUST00000015800.15	Hspa8	Hspa8-201	Known	Known	None	0.25	None	None	None	None
m54284U_191109_043049/30869344/ccs	PacBio_Cortex_Rep2	mm10_ERCC_SIRV	chr1	83278734	83255455	-	5	5364	1383	272763	ENSMUSG00000026163.17	ENCODEMT000272763	Sphkap	ENCODEMT000272763	Known	ISM	Suffix	0.30000001192092896	None	None	None	None
m54284U_191212_053548/71041976/ccs	PacBio_Hippocampus_Rep1	mm10_ERCC_SIRV	chr11	54787655	54717458	-	6	3047	32974	86491	ENSMUSG00000052298.12	ENSMUST00000064104.12	Cdc42se2	Cdc42se2-201	Known	Known	None	0.10000000149011612	None	None	None	None
m54284U_191107_221739/157746310/ccs	PacBio_Cortex_Rep1	mm10_ERCC_SIRV	chr6	85713205	85730676	+	3	4444	17944	272912	ENSMUSG00000090256.1	ENCODEMT000272912	Alms1-ps1	ENCODEMT000272912	Known	NNC	None	0.20000000298023224	None	None	None	None
m54284U_191213_120042/10291103/ccs	PacBio_Hippocampus_Rep2	mm10_ERCC_SIRV	chrX	136741275	136732958	-	4	1777	53290	138328	ENSMUSG00000031422.16	ENSMUST00000080411.12	Morf4l2	Morf4l2-202	Known	Known	None	0.699999988079071	None	None	None	None
m54284U_191107_221739/69929617/ccs	PacBio_Cortex_Rep1	mm10_ERCC_SIRV	chr17	35244164	35253699	+	9	1220	47253	272914	ENSMUSG00000019432.15	ENCODEMT000272914	Ddx39b	ENCODEMT000272914	Known	ISM	Suffix	0.25	None	None	None	None
m54284U_191212_053548/25493750/ccs	PacBio_Hippocampus_Rep1	mm10_ERCC_SIRV	chr13	74350225	74322816	-	15	2275	39406	102282	ENSMUSG00000021577.14	ENSMUST00000022062.7	Sdha	Sdha-201	Known	Known	None	0.20000000298023224	None	None	None	None
m54284U_191109_043049/179832932/ccs	PacBio_Cortex_Rep2	mm10_ERCC_SIRV	chr9	40801276	40805199	+	9	2101	27474	71626	ENSMUSG00000015656.17	ENSMUST00000015800.15	Hspa8	Hspa8-201	Known	Known	None	0.25	None	None	None	None
m54284U_191213_120042/15139439/ccs	PacBio_Hippocampus_Rep2	mm10_ERCC_SIRV	chr5	41708149	41624989	-	7	1633	13784	272174	ENSMUSG00000029128.12	ENCODEMT000272174	Rab28	ENCODEMT000272174	Known	NIC	None	0.30000001192092896	None	None	None	None
m54284U_191107_221739/172885442/ccs	PacBio_Cortex_Rep1	mm10_ERCC_SIRV	chr3	95624994	95630497	+	3	2266	8865	23254	ENSMUSG00000038619.12	ENSMUST00000037983.5	Ensa	Ensa-201	Known	Known	None	0.20000000298023224	None	None	None	None
m54284U_191212_053548/7406912/ccs	PacBio_Hippocampus_Rep1	mm10_ERCC_SIRV	chr19	41912021	41918656	+	4	1673	50861	133303	ENSMUSG00000011752.7	ENSMUST00000011896.7	Pgam1	Pgam1-201	Known	Known	None	0.20000000298023224	None	None	None	None
m54284U_191107_221739/123209477/ccs	PacBio_Cortex_Rep1	mm10_ERCC_SIRV	chr6	85765753	85722112	-	3	1368	17945	272916	ENSMUSG00000051262.9	ENCODEMT000272916	Nat8f3	ENCODEMT000272916	Known	NNC	None	0.6000000238418579	None	None	None	None
m54284U_191107_221739/133890783/ccs	PacBio_Cortex_Rep1	mm10_ERCC_SIRV	chr15	80083352	80077793	-	10	1295	43790	112761	ENSMUSG00000060036.14	ENSMUST00000081650.14	Rpl3	Rpl3-201	Known	Known	None	0.15000000596046448	None	None	None	None
m54284U_191107_221739/178521824/ccs	PacBio_Cortex_Rep1	mm10_ERCC_SIRV	chr7	34313558	34237591	-	14	5343	20932	272869	ENSMUSG00000066571.13	ENCODEMT000272869	4931406P16Rik	ENCODEMT000272869	Known	NIC	None	0.75	None	None	None	None
m54284U_191109_043049/179833041/ccs	PacBio_Cortex_Rep2	mm10_ERCC_SIRV	chr9	40801276	40805199	+	9	2101	27474	71626	ENSMUSG00000015656.17	ENSMUST00000015800.15	Hspa8	Hspa8-201	Known	Known	None	0.25	None	None	None	None
m54284U_191212_053548/25559300/ccs	PacBio_Hippocampus_Rep1	mm10_ERCC_SIRV	chr13	74350221	74322816	-	15	2279	39406	102282	ENSMUSG00000021577.14	ENSMUST00000022062.7	Sdha	Sdha-201	Known	Known	None	0.20000000298023224	None	None	None	None
m54284U_191109_043049/34736802/ccs	PacBio_Cortex_Rep2	mm10_ERCC_SIRV	chr17	35244164	35253699	+	9	1214	47253	272914	ENSMUSG00000019432.15	ENCODEMT000272914	Ddx39b	ENCODEMT000272914	Known	ISM	Suffix	0.25	None	None	None	None
m54284U_191212_053548/71697783/ccs	PacBio_Hippocampus_Rep1	mm10_ERCC_SIRV	chr11	54787643	54717458	-	6	3035	32974	86491	ENSMUSG00000052298.12	ENSMUST00000064104.12	Cdc42se2	Cdc42se2-201	Known	Known	None	0.10000000149011612	None	None	None	None
m54284U_191107_221739/173148693/ccs	PacBio_Cortex_Rep1	mm10_ERCC_SIRV	chr3	95624994	95630491	+	3	2260	8865	23254	ENSMUSG00000038619.12	ENSMUST00000037983.5	Ensa	Ensa-201	Known	Known	None	0.10000000149011612	None	None	None	None
m54284U_191109_043049/179896450/ccs	PacBio_Cortex_Rep2	mm10_ERCC_SIRV	chr9	40801276	40805199	+	9	2101	27474	71626	ENSMUSG00000015656.17	ENSMUST00000015800.15	Hspa8	Hspa8-201	Known	Known	None	0.25	None	None	None	None
m54284U_191107_221739/133956275/ccs	PacBio_Cortex_Rep1	mm10_ERCC_SIRV	chr15	80083352	80077793	-	10	1295	43790	112761	ENSMUSG00000060036.14	ENSMUST00000081650.14	Rpl3	Rpl3-201	Known	Known	None	0.15000000596046448	None	None	None	None
m54284U_191109_043049/29886158/ccs	PacBio_Cortex_Rep2	mm10_ERCC_SIRV	chr7	34245684	34237591	-	5	2829	20932	272868	ENSMUSG00000066571.13	ENCODEMT000272868	4931406P16Rik	ENCODEMT000272868	Known	ISM	Suffix	0.75	None	None	None	None
m54284U_191212_053548/26413548/ccs	PacBio_Hippocampus_Rep1	mm10_ERCC_SIRV	chr13	74350220	74322816	-	15	2278	39406	102282	ENSMUSG00000021577.14	ENSMUST00000022062.7	Sdha	Sdha-201	Known	Known	None	0.20000000298023224	None	None	None	None
m54284U_191109_043049/63310189/ccs	PacBio_Cortex_Rep2	mm10_ERCC_SIRV	chr6	85725874	85725701	-	1	153	66690	272917	ENCODEMG000066690	ENCODEMT000272917	ENCODEMG000066690	ENCODEMT000272917	Antisense	Antisense	None	0.30000001192092896	None	None	None	None
m54284U_191109_043049/31130638/ccs	PacBio_Cortex_Rep2	mm10_ERCC_SIRV	chr1	83275828	83255448	-	6	2545	1383	3385	ENSMUSG00000026163.17	ENSMUST00000159078.1	Sphkap	Sphkap-202	Known	Known	None	0.30000001192092896	None	None	None	None
m54284U_191107_221739/4982377/ccs	PacBio_Cortex_Rep1	mm10_ERCC_SIRV	chr17	35244204	35253710	+	9	1191	47253	272914	ENSMUSG00000019432.15	ENCODEMT000272914	Ddx39b	ENCODEMT000272914	Known	ISM	Suffix	0.10000000149011612	None	None	None	None
m54284U_191213_120042/10291567/ccs	PacBio_Hippocampus_Rep2	mm10_ERCC_SIRV	chrX	136741283	136732958	-	3	1708	53290	138329	ENSMUSG00000031422.16	ENSMUST00000169418.7	Morf4l2	Morf4l2-215	Known	Known	None	0.699999988079071	None	None	None	None
m54284U_191109_043049/179896573/ccs	PacBio_Cortex_Rep2	mm10_ERCC_SIRV	chr9	40801276	40805197	+	9	2099	27474	71626	ENSMUSG00000015656.17	ENSMUST00000015800.15	Hspa8	Hspa8-201	Known	Known	None	0.20000000298023224	None	None	None	None
m54284U_191212_053548/72024917/ccs	PacBio_Hippocampus_Rep1	mm10_ERCC_SIRV	chr11	54787676	54717458	-	6	3068	32974	86491	ENSMUSG00000052298.12	ENSMUST00000064104.12	Cdc42se2	Cdc42se2-201	Known	Known	None	0.10000000149011612	None	None	None	None
m54284U_191212_053548/7864779/ccs	PacBio_Hippocampus_Rep1	mm10_ERCC_SIRV	chr19	41912021	41918656	+	4	1673	50861	133303	ENSMUSG00000011752.7	ENSMUST00000011896.7	Pgam1	Pgam1-201	Known	Known	None	0.20000000298023224	None	None	None	None
m54284U_191109_043049/39061980/ccs	PacBio_Cortex_Rep2	mm10_ERCC_SIRV	chr7	34238900	34237591	-	1	1651	20932	272871	ENSMUSG00000066571.13	ENCODEMT000272871	4931406P16Rik	ENCODEMT000272871	Known	Genomic	None	0.75	None	None	None	None
m54284U_191213_120042/43451265/ccs	PacBio_Hippocampus_Rep2	mm10_ERCC_SIRV	chr5	41708138	41624991	-	6	1540	13784	272173	ENSMUSG00000029128.12	ENCODEMT000272173	Rab28	ENCODEMT000272173	Known	NIC	None	0.30000001192092896	None	None	None	None
m54284U_191107_221739/173279483/ccs	PacBio_Cortex_Rep1	mm10_ERCC_SIRV	chr3	95624994	95630495	+	3	2264	8865	23254	ENSMUSG00000038619.12	ENSMUST00000037983.5	Ensa	Ensa-201	Known	Known	None	0.20000000298023224	None	None	None	None
m54284U_191212_053548/26544053/ccs	PacBio_Hippocampus_Rep1	mm10_ERCC_SIRV	chr13	74350220	74322816	-	15	2278	39406	102282	ENSMUSG00000021577.14	ENSMUST00000022062.7	Sdha	Sdha-201	Known	Known	None	0.20000000298023224	None	None	None	None
m54284U_191107_221739/133958344/ccs	PacBio_Cortex_Rep1	mm10_ERCC_SIRV	chr15	80083348	80077793	-	10	1291	43790	112761	ENSMUSG00000060036.14	ENSMUST00000081650.14	Rpl3	Rpl3-201	Known	Known	None	0.15000000596046448	None	None	None	None
m54284U_191109_043049/179897145/ccs	PacBio_Cortex_Rep2	mm10_ERCC_SIRV	chr9	40801276	40805198	+	9	2100	27474	71626	ENSMUSG00000015656.17	ENSMUST00000015800.15	Hspa8	Hspa8-201	Known	Known	None	0.25	None	None	None	None
m54284U_191212_053548/25493966/ccs	PacBio_Hippocampus_Rep1	mm10_ERCC_SIRV	chr6	85765458	85729752	-	3	4267	17945	272918	ENSMUSG00000051262.9	ENCODEMT000272918	Nat8f3	ENCODEMT000272918	Known	NIC	None	0.6499999761581421	None	None	None	None
m54284U_191107_221739/90375300/ccs	PacBio_Cortex_Rep1	mm10_ERCC_SIRV	chr17	35244485	35253680	+	8	1102	47253	272919	ENSMUSG00000019432.15	ENCODEMT000272919	Ddx39b	ENCODEMT000272919	Known	ISM	Suffix	0.25	None	None	None	None
m54284U_191212_053548/73793608/ccs	PacBio_Hippocampus_Rep1	mm10_ERCC_SIRV	chr11	54787623	54717458	-	6	3015	32974	86491	ENSMUSG00000052298.12	ENSMUST00000064104.12	Cdc42se2	Cdc42se2-201	Known	Known	None	0.10000000149011612	None	None	None	None
m54284U_191212_053548/26937352/ccs	PacBio_Hippocampus_Rep1	mm10_ERCC_SIRV	chr13	74350221	74322816	-	15	2279	39406	102282	ENSMUSG00000021577.14	ENSMUST00000022062.7	Sdha	Sdha-201	Known	Known	None	0.20000000298023224	None	None	None	None
m54284U_191109_043049/99353450/ccs	PacBio_Cortex_Rep2	mm10_ERCC_SIRV	chr7	34313546	34237591	-	14	5331	20932	272869	ENSMUSG00000066571.13	ENCODEMT000272869	4931406P16Rik	ENCODEMT000272869	Known	NIC	None	0.75	None	None	None	None
m54284U_191109_043049/179897564/ccs	PacBio_Cortex_Rep2	mm10_ERCC_SIRV	chr9	40801276	40805194	+	9	2096	27474	71626	ENSMUSG00000015656.17	ENSMUST00000015800.15	Hspa8	Hspa8-201	Known	Known	None	0.25	None	None	None	None
m54284U_191107_221739/174066185/ccs	PacBio_Cortex_Rep1	mm10_ERCC_SIRV	chr3	95624994	95632102	+	4	1147	8865	23253	ENSMUSG00000038619.12	ENSMUST00000058230.12	Ensa	Ensa-202	Known	Known	None	0.6000000238418579	None	None	None	None
m54284U_191107_221739/134021246/ccs	PacBio_Cortex_Rep1	mm10_ERCC_SIRV	chr15	80083352	80077793	-	10	1295	43790	112761	ENSMUSG00000060036.14	ENSMUST00000081650.14	Rpl3	Rpl3-201	Known	Known	None	0.15000000596046448	None	None	None	None
m54284U_191212_053548/29032861/ccs	PacBio_Hippocampus_Rep1	mm10_ERCC_SIRV	chr13	74350234	74322816	-	15	2292	39406	102282	ENSMUSG00000021577.14	ENSMUST00000022062.7	Sdha	Sdha-201	Known	Known	None	0.20000000298023224	None	None	None	None
m54284U_191212_053548/9046653/ccs	PacBio_Hippocampus_Rep1	mm10_ERCC_SIRV	chr19	41912021	41918657	+	4	1674	50861	133303	ENSMUSG00000011752.7	ENSMUST00000011896.7	Pgam1	Pgam1-201	Known	Known	None	0.15000000596046448	None	None	None	None
m54284U_191109_043049/179897568/ccs	PacBio_Cortex_Rep2	mm10_ERCC_SIRV	chr9	40801276	40805196	+	9	2098	27474	71626	ENSMUSG00000015656.17	ENSMUST00000015800.15	Hspa8	Hspa8-201	Known	Known	None	0.25	None	None	None	None
m54284U_191109_043049/128844346/ccs	PacBio_Cortex_Rep2	mm10_ERCC_SIRV	chr7	34313549	34237591	-	14	5334	20932	272869	ENSMUSG00000066571.13	ENCODEMT000272869	4931406P16Rik	ENCODEMT000272869	Known	NIC	None	0.75	None	None	None	None
m54284U_191109_043049/32375987/ccs	PacBio_Cortex_Rep2	mm10_ERCC_SIRV	chr1	83275827	83255455	-	5	2457	1383	272763	ENSMUSG00000026163.17	ENCODEMT000272763	Sphkap	ENCODEMT000272763	Known	ISM	Suffix	0.30000001192092896	None	None	None	None
m54284U_191213_120042/11403756/ccs	PacBio_Hippocampus_Rep2	mm10_ERCC_SIRV	chrX	136741318	136732958	-	3	1743	53290	138329	ENSMUSG00000031422.16	ENSMUST00000169418.7	Morf4l2	Morf4l2-215	Known	Known	None	0.699999988079071	None	None	None	None
m54284U_191212_053548/29229515/ccs	PacBio_Hippocampus_Rep1	mm10_ERCC_SIRV	chr13	74350212	74322816	-	15	2270	39406	102282	ENSMUSG00000021577.14	ENSMUST00000022062.7	Sdha	Sdha-201	Known	Known	None	0.20000000298023224	None	None	None	None
m54284U_191213_120042/174982239/ccs	PacBio_Hippocampus_Rep2	mm10_ERCC_SIRV	chr17	35244485	35253689	+	8	1119	47253	272919	ENSMUSG00000019432.15	ENCODEMT000272919	Ddx39b	ENCODEMT000272919	Known	ISM	Suffix	0.10000000149011612	None	None	None	None
m54284U_191212_053548/75105836/ccs	PacBio_Hippocampus_Rep1	mm10_ERCC_SIRV	chr11	54787660	54717458	-	6	3052	32974	86491	ENSMUSG00000052298.12	ENSMUST00000064104.12	Cdc42se2	Cdc42se2-201	Known	Known	None	0.10000000149011612	None	None	None	None
m54284U_191213_120042/46531494/ccs	PacBio_Hippocampus_Rep2	mm10_ERCC_SIRV	chr5	41708163	41624986	-	7	1634	13784	36194	ENSMUSG00000029128.12	ENSMUST00000031011.11	Rab28	Rab28-201	Known	Known	None	0.30000001192092896	None	None	None	None
m54284U_191107_221739/174129832/ccs	PacBio_Cortex_Rep1	mm10_ERCC_SIRV	chr3	95624994	95630502	+	3	2271	8865	23254	ENSMUSG00000038619.12	ENSMUST00000037983.5	Ensa	Ensa-201	Known	Known	None	0.20000000298023224	None	None	None	None
m54284U_191107_221739/134154089/ccs	PacBio_Cortex_Rep1	mm10_ERCC_SIRV	chr15	80083352	80077793	-	10	1295	43790	112761	ENSMUSG00000060036.14	ENSMUST00000081650.14	Rpl3	Rpl3-201	Known	Known	None	0.15000000596046448	None	None	None	None
m54284U_191109_043049/179897766/ccs	PacBio_Cortex_Rep2	mm10_ERCC_SIRV	chr9	40801276	40805199	+	9	2101	27474	71626	ENSMUSG00000015656.17	ENSMUST00000015800.15	Hspa8	Hspa8-201	Known	Known	None	0.25	None	None	None	None
m54284U_191212_053548/29493446/ccs	PacBio_Hippocampus_Rep1	mm10_ERCC_SIRV	chr13	74339710	74322816	-	12	1909	39406	271359	ENSMUSG00000021577.14	ENCODEMT000271359	Sdha	ENCODEMT000271359	Known	ISM	Suffix	0.20000000298023224	None	None	None	None
m54284U_191109_043049/161875348/ccs	PacBio_Cortex_Rep2	mm10_ERCC_SIRV	chr7	34313536	34237591	-	14	5321	20932	272869	ENSMUSG00000066571.13	ENCODEMT000272869	4931406P16Rik	ENCODEMT000272869	Known	NIC	None	0.75	None	None	None	None
m54284U_191109_043049/17301629/ccs	PacBio_Cortex_Rep2	mm10_ERCC_SIRV	chr17	35244506	35253670	+	8	1079	47253	272919	ENSMUSG00000019432.15	ENCODEMT000272919	Ddx39b	ENCODEMT000272919	Known	ISM	Suffix	0.5	None	None	None	None
m54284U_191109_043049/179898847/ccs	PacBio_Cortex_Rep2	mm10_ERCC_SIRV	chr9	40801276	40805199	+	9	2101	27474	71626	ENSMUSG00000015656.17	ENSMUST00000015800.15	Hspa8	Hspa8-201	Known	Known	None	0.25	None	None	None	None
m54284U_191107_221739/150995859/ccs	PacBio_Cortex_Rep1	mm10_ERCC_SIRV	chr6	85766040	85731520	-	3	2795	17945	272918	ENSMUSG00000051262.9	ENCODEMT000272918	Nat8f3	ENCODEMT000272918	Known	NIC	None	0.6000000238418579	None	None	None	None
m54284U_191107_221739/174326329/ccs	PacBio_Cortex_Rep1	mm10_ERCC_SIRV	chr3	95624994	95630492	+	3	2261	8865	23254	ENSMUSG00000038619.12	ENSMUST00000037983.5	Ensa	Ensa-201	Known	Known	None	0.10000000149011612	None	None	None	None
m54284U_191212_053548/29820688/ccs	PacBio_Hippocampus_Rep1	mm10_ERCC_SIRV	chr13	74350229	74322816	-	15	2287	39406	102282	ENSMUSG00000021577.14	ENSMUST00000022062.7	Sdha	Sdha-201	Known	Known	None	0.20000000298023224	None	None	None	None
m54284U_191212_053548/75498958/ccs	PacBio_Hippocampus_Rep1	mm10_ERCC_SIRV	chr11	54787636	54717458	-	6	3028	32974	86491	ENSMUSG00000052298.12	ENSMUST00000064104.12	Cdc42se2	Cdc42se2-201	Known	Known	None	0.10000000149011612	None	None	None	None
m54284U_191107_221739/134217734/ccs	PacBio_Cortex_Rep1	mm10_ERCC_SIRV	chr15	80083352	80077793	-	10	1295	43790	112761	ENSMUSG00000060036.14	ENSMUST00000081650.14	Rpl3	Rpl3-201	Known	Known	None	0.15000000596046448	None	None	None	None
m54284U_191213_120042/13174501/ccs	PacBio_Hippocampus_Rep2	mm10_ERCC_SIRV	chr7	34313549	34237591	-	14	5334	20932	272869	ENSMUSG00000066571.13	ENCODEMT000272869	4931406P16Rik	ENCODEMT000272869	Known	NIC	None	0.75	None	None	None	None
m54284U_191212_053548/10226193/ccs	PacBio_Hippocampus_Rep1	mm10_ERCC_SIRV	chr19	41912021	41918661	+	4	1678	50861	133303	ENSMUSG00000011752.7	ENSMUST00000011896.7	Pgam1	Pgam1-201	Known	Known	None	0.05000000074505806	None	None	None	None
m54284U_191109_043049/179962685/ccs	PacBio_Cortex_Rep2	mm10_ERCC_SIRV	chr9	40801276	40805199	+	9	2101	27474	71626	ENSMUSG00000015656.17	ENSMUST00000015800.15	Hspa8	Hspa8-201	Known	Known	None	0.25	None	None	None	None
m54284U_191212_053548/29952325/ccs	PacBio_Hippocampus_Rep1	mm10_ERCC_SIRV	chr13	74350221	74322816	-	15	2279	39406	102282	ENSMUSG00000021577.14	ENSMUST00000022062.7	Sdha	Sdha-201	Known	Known	None	0.20000000298023224	None	None	None	None
m54284U_191109_043049/42468476/ccs	PacBio_Cortex_Rep2	mm10_ERCC_SIRV	chr1	83408147	83255448	-	11	6792	1383	3384	ENSMUSG00000026163.17	ENSMUST00000160953.7	Sphkap	Sphkap-205	Known	Known	None	0.30000001192092896	None	None	None	None
m54284U_191107_221739/76351120/ccs	PacBio_Cortex_Rep1	mm10_ERCC_SIRV	chr17	35246938	35253664	+	7	1029	47253	272920	ENSMUSG00000019432.15	ENCODEMT000272920	Ddx39b	ENCODEMT000272920	Known	ISM	Suffix	0.6499999761581421	None	None	None	None
m54284U_191213_120042/167969167/ccs	PacBio_Hippocampus_Rep2	mm10_ERCC_SIRV	chr5	41708161	41624989	-	7	1645	13784	272174	ENSMUSG00000029128.12	ENCODEMT000272174	Rab28	ENCODEMT000272174	Known	NIC	None	0.30000001192092896	None	None	None	None
m54284U_191107_221739/174459576/ccs	PacBio_Cortex_Rep1	mm10_ERCC_SIRV	chr3	95624994	95630481	+	3	2250	8865	23254	ENSMUSG00000038619.12	ENSMUST00000037983.5	Ensa	Ensa-201	Known	Known	None	0.10000000149011612	None	None	None	None
m54284U_191213_120042/40764718/ccs	PacBio_Hippocampus_Rep2	mm10_ERCC_SIRV	chr7	34313507	34237591	-	14	5290	20932	272921	ENSMUSG00000066571.13	ENCODEMT000272921	4931406P16Rik	ENCODEMT000272921	Known	NIC	None	0.75	None	None	None	None
m54284U_191212_053548/30146750/ccs	PacBio_Hippocampus_Rep1	mm10_ERCC_SIRV	chr13	74350234	74322816	-	15	2292	39406	102282	ENSMUSG00000021577.14	ENSMUST00000022062.7	Sdha	Sdha-201	Known	Known	None	0.20000000298023224	None	None	None	None
m54284U_191109_043049/179964432/ccs	PacBio_Cortex_Rep2	mm10_ERCC_SIRV	chr9	40801276	40805196	+	9	2098	27474	71626	ENSMUSG00000015656.17	ENSMUST00000015800.15	Hspa8	Hspa8-201	Known	Known	None	0.25	None	None	None	None
m54284U_191213_120042/11406045/ccs	PacBio_Hippocampus_Rep2	mm10_ERCC_SIRV	chrX	136741278	136732958	-	3	1703	53290	138329	ENSMUSG00000031422.16	ENSMUST00000169418.7	Morf4l2	Morf4l2-215	Known	Known	None	0.699999988079071	None	None	None	None
m54284U_191107_221739/134217811/ccs	PacBio_Cortex_Rep1	mm10_ERCC_SIRV	chr15	80083352	80077793	-	10	1295	43790	112761	ENSMUSG00000060036.14	ENSMUST00000081650.14	Rpl3	Rpl3-201	Known	Known	None	0.15000000596046448	None	None	None	None
m54284U_191212_053548/75630134/ccs	PacBio_Hippocampus_Rep1	mm10_ERCC_SIRV	chr11	54787609	54717458	-	6	3016	32974	86491	ENSMUSG00000052298.12	ENSMUST00000064104.12	Cdc42se2	Cdc42se2-201	Known	Known	None	0.10000000149011612	None	None	None	None
m54284U_191212_053548/30869932/ccs	PacBio_Hippocampus_Rep1	mm10_ERCC_SIRV	chr13	74350164	74322816	-	15	2555	39406	271328	ENSMUSG00000021577.14	ENCODEMT000271328	Sdha	ENCODEMT000271328	Known	NIC	None	0.20000000298023224	None	None	None	None
m54284U_191109_043049/179964477/ccs	PacBio_Cortex_Rep2	mm10_ERCC_SIRV	chr9	40801276	40805196	+	9	2098	27474	71626	ENSMUSG00000015656.17	ENSMUST00000015800.15	Hspa8	Hspa8-201	Known	Known	None	0.25	None	None	None	None
m54284U_191107_221739/56624654/ccs	PacBio_Cortex_Rep1	mm10_ERCC_SIRV	chr17	35246940	35253692	+	7	1042	47253	272920	ENSMUSG00000019432.15	ENCODEMT000272920	Ddx39b	ENCODEMT000272920	Known	ISM	Suffix	0.25	None	None	None	None
m54284U_191107_221739/174786584/ccs	PacBio_Cortex_Rep1	mm10_ERCC_SIRV	chr3	95624994	95630474	+	3	2243	8865	23254	ENSMUSG00000038619.12	ENSMUST00000037983.5	Ensa	Ensa-201	Known	Known	None	0.25	None	None	None	None
m54284U_191213_120042/116918035/ccs	PacBio_Hippocampus_Rep2	mm10_ERCC_SIRV	chr7	34313514	34237591	-	14	5299	20932	272869	ENSMUSG00000066571.13	ENCODEMT000272869	4931406P16Rik	ENCODEMT000272869	Known	NIC	None	0.75	None	None	None	None
m54284U_191212_053548/31328995/ccs	PacBio_Hippocampus_Rep1	mm10_ERCC_SIRV	chr13	74350228	74322816	-	15	2286	39406	102282	ENSMUSG00000021577.14	ENSMUST00000022062.7	Sdha	Sdha-201	Known	Known	None	0.20000000298023224	None	None	None	None
m54284U_191109_043049/179964572/ccs	PacBio_Cortex_Rep2	mm10_ERCC_SIRV	chr9	40801276	40805196	+	9	2098	27474	71626	ENSMUSG00000015656.17	ENSMUST00000015800.15	Hspa8	Hspa8-201	Known	Known	None	0.25	None	None	None	None
m54284U_191107_221739/134219745/ccs	PacBio_Cortex_Rep1	mm10_ERCC_SIRV	chr15	80083352	80077793	-	10	1295	43790	112761	ENSMUSG00000060036.14	ENSMUST00000081650.14	Rpl3	Rpl3-201	Known	Known	None	0.15000000596046448	None	None	None	None
m54284U_191212_053548/12256758/ccs	PacBio_Hippocampus_Rep1	mm10_ERCC_SIRV	chr19	41912021	41918656	+	4	1658	50861	133303	ENSMUSG00000011752.7	ENSMUST00000011896.7	Pgam1	Pgam1-201	Known	Known	None	0.20000000298023224	None	None	None	None
m54284U_191212_053548/75696297/ccs	PacBio_Hippocampus_Rep1	mm10_ERCC_SIRV	chr11	54787676	54717458	-	6	3068	32974	86491	ENSMUSG00000052298.12	ENSMUST00000064104.12	Cdc42se2	Cdc42se2-201	Known	Known	None	0.10000000149011612	None	None	None	None
m54284U_191212_053548/85854937/ccs	PacBio_Hippocampus_Rep1	mm10_ERCC_SIRV	chr17	35246946	35253701	+	7	1045	47253	272920	ENSMUSG00000019432.15	ENCODEMT000272920	Ddx39b	ENCODEMT000272920	Known	ISM	Suffix	0.10000000149011612	None	None	None	None
m54284U_191109_043049/174852520/ccs	PacBio_Cortex_Rep2	mm10_ERCC_SIRV	chr6	85765492	85732001	-	2	1830	17945	272922	ENSMUSG00000051262.9	ENCODEMT000272922	Nat8f3	ENCODEMT000272922	Known	ISM	Prefix	0.550000011920929	None	None	None	None
m54284U_191107_221739/174982588/ccs	PacBio_Cortex_Rep1	mm10_ERCC_SIRV	chr3	95624994	95630464	+	3	2233	8865	23254	ENSMUSG00000038619.12	ENSMUST00000037983.5	Ensa	Ensa-201	Known	Known	None	0.5	None	None	None	None
m54284U_191212_053548/32178880/ccs	PacBio_Hippocampus_Rep1	mm10_ERCC_SIRV	chr13	74350219	74322816	-	15	2277	39406	102282	ENSMUSG00000021577.14	ENSMUST00000022062.7	Sdha	Sdha-201	Known	Known	None	0.20000000298023224	None	None	None	None
m54284U_191213_120042/177538642/ccs	PacBio_Hippocampus_Rep2	mm10_ERCC_SIRV	chr5	41708145	41624986	-	7	1616	13784	36194	ENSMUSG00000029128.12	ENSMUST00000031011.11	Rab28	Rab28-201	Known	Known	None	0.30000001192092896	None	None	None	None
m54284U_191109_043049/180027673/ccs	PacBio_Cortex_Rep2	mm10_ERCC_SIRV	chr9	40801276	40805199	+	9	2101	27474	71626	ENSMUSG00000015656.17	ENSMUST00000015800.15	Hspa8	Hspa8-201	Known	Known	None	0.25	None	None	None	None
m54284U_191213_120042/12584400/ccs	PacBio_Hippocampus_Rep2	mm10_ERCC_SIRV	chrX	136741284	136732958	-	3	1709	53290	138329	ENSMUSG00000031422.16	ENSMUST00000169418.7	Morf4l2	Morf4l2-215	Known	Known	None	0.699999988079071	None	None	None	None
m54284U_191109_043049/62916362/ccs	PacBio_Cortex_Rep2	mm10_ERCC_SIRV	chr1	83277190	83255455	-	5	3820	1383	272763	ENSMUSG00000026163.17	ENCODEMT000272763	Sphkap	ENCODEMT000272763	Known	ISM	Suffix	0.30000001192092896	None	None	None	None
m54284U_191212_053548/99486471/ccs	PacBio_Hippocampus_Rep1	mm10_ERCC_SIRV	chr7	34239870	34237592	-	2	1711	20932	272870	ENSMUSG00000066571.13	ENCODEMT000272870	4931406P16Rik	ENCODEMT000272870	Known	ISM	Suffix	0.699999988079071	None	None	None	None
m54284U_191107_221739/134284902/ccs	PacBio_Cortex_Rep1	mm10_ERCC_SIRV	chr15	80083352	80077793	-	10	1295	43790	112761	ENSMUSG00000060036.14	ENSMUST00000081650.14	Rpl3	Rpl3-201	Known	Known	None	0.15000000596046448	None	None	None	None
m54284U_191212_053548/32243842/ccs	PacBio_Hippocampus_Rep1	mm10_ERCC_SIRV	chr13	74350222	74322816	-	15	2280	39406	102282	ENSMUSG00000021577.14	ENSMUST00000022062.7	Sdha	Sdha-201	Known	Known	None	0.20000000298023224	None	None	None	None
m54284U_191213_120042/66062400/ccs	PacBio_Hippocampus_Rep2	mm10_ERCC_SIRV	chr17	35246946	35253659	+	7	1003	47253	272920	ENSMUSG00000019432.15	ENCODEMT000272920	Ddx39b	ENCODEMT000272920	Known	ISM	Suffix	0.10000000149011612	None	None	None	None
m54284U_191212_053548/77793992/ccs	PacBio_Hippocampus_Rep1	mm10_ERCC_SIRV	chr11	54787667	54717458	-	6	3059	32974	86491	ENSMUSG00000052298.12	ENSMUST00000064104.12	Cdc42se2	Cdc42se2-201	Known	Known	None	0.10000000149011612	None	None	None	None
m54284U_191109_043049/180030245/ccs	PacBio_Cortex_Rep2	mm10_ERCC_SIRV	chr9	40801276	40805199	+	9	2101	27474	71626	ENSMUSG00000015656.17	ENSMUST00000015800.15	Hspa8	Hspa8-201	Known	Known	None	0.25	None	None	None	None
m54284U_191212_053548/32309956/ccs	PacBio_Hippocampus_Rep1	mm10_ERCC_SIRV	chr13	74350222	74322816	-	15	2280	39406	102282	ENSMUSG00000021577.14	ENSMUST00000022062.7	Sdha	Sdha-201	Known	Known	None	0.20000000298023224	None	None	None	None
m54284U_191109_043049/98044597/ccs	PacBio_Cortex_Rep2	mm10_ERCC_SIRV	chr7	34313546	34237583	-	13	5158	20932	272910	ENSMUSG00000066571.13	ENCODEMT000272910	4931406P16Rik	ENCODEMT000272910	Known	NIC	None	0.699999988079071	None	None	None	None
m54284U_191107_221739/176031185/ccs	PacBio_Cortex_Rep1	mm10_ERCC_SIRV	chr3	95624994	95632102	+	4	1147	8865	23253	ENSMUSG00000038619.12	ENSMUST00000058230.12	Ensa	Ensa-202	Known	Known	None	0.6000000238418579	None	None	None	None
m54284U_191109_043049/180093080/ccs	PacBio_Cortex_Rep2	mm10_ERCC_SIRV	chr9	40801276	40805199	+	9	2101	27474	71626	ENSMUSG00000015656.17	ENSMUST00000015800.15	Hspa8	Hspa8-201	Known	Known	None	0.25	None	None	None	None
m54284U_191107_221739/134286123/ccs	PacBio_Cortex_Rep1	mm10_ERCC_SIRV	chr15	80083352	80077793	-	10	1295	43790	112761	ENSMUSG00000060036.14	ENSMUST00000081650.14	Rpl3	Rpl3-201	Known	Known	None	0.15000000596046448	None	None	None	None
m54284U_191212_053548/32441666/ccs	PacBio_Hippocampus_Rep1	mm10_ERCC_SIRV	chr13	74350210	74322816	-	15	2268	39406	102282	ENSMUSG00000021577.14	ENSMUST00000022062.7	Sdha	Sdha-201	Known	Known	None	0.20000000298023224	None	None	None	None
m54284U_191107_221739/53938295/ccs	PacBio_Cortex_Rep1	mm10_ERCC_SIRV	chr17	35246984	35253692	+	7	998	47253	272920	ENSMUSG00000019432.15	ENCODEMT000272920	Ddx39b	ENCODEMT000272920	Known	ISM	Suffix	0.25	None	None	None	None
m54284U_191212_053548/12257120/ccs	PacBio_Hippocampus_Rep1	mm10_ERCC_SIRV	chr19	41912021	41918654	+	4	1671	50861	133303	ENSMUSG00000011752.7	ENSMUST00000011896.7	Pgam1	Pgam1-201	Known	Known	None	0.20000000298023224	None	None	None	None
m54284U_191212_053548/78251913/ccs	PacBio_Hippocampus_Rep1	mm10_ERCC_SIRV	chr11	54787667	54717458	-	6	3059	32974	86491	ENSMUSG00000052298.12	ENSMUST00000064104.12	Cdc42se2	Cdc42se2-201	Known	Known	None	0.10000000149011612	None	None	None	None
m54284U_191109_043049/180093217/ccs	PacBio_Cortex_Rep2	mm10_ERCC_SIRV	chr9	40801276	40805185	+	9	2087	27474	71626	ENSMUSG00000015656.17	ENSMUST00000015800.15	Hspa8	Hspa8-201	Known	Known	None	0.3499999940395355	None	None	None	None
m54284U_191107_221739/176292663/ccs	PacBio_Cortex_Rep1	mm10_ERCC_SIRV	chr3	95624994	95630483	+	3	2252	8865	23254	ENSMUSG00000038619.12	ENSMUST00000037983.5	Ensa	Ensa-201	Known	Known	None	0.10000000149011612	None	None	None	None
m54284U_191109_043049/98830637/ccs	PacBio_Cortex_Rep2	mm10_ERCC_SIRV	chr7	34245416	34237593	-	5	2559	20932	272868	ENSMUSG00000066571.13	ENCODEMT000272868	4931406P16Rik	ENCODEMT000272868	Known	ISM	Suffix	0.699999988079071	None	None	None	None
m54284U_191213_120042/12714072/ccs	PacBio_Hippocampus_Rep2	mm10_ERCC_SIRV	chrX	136741292	136732958	-	3	1717	53290	138329	ENSMUSG00000031422.16	ENSMUST00000169418.7	Morf4l2	Morf4l2-215	Known	Known	None	0.699999988079071	None	None	None	None
m54284U_191212_053548/32508220/ccs	PacBio_Hippocampus_Rep1	mm10_ERCC_SIRV	chr13	74350224	74322816	-	15	2282	39406	102282	ENSMUSG00000021577.14	ENSMUST00000022062.7	Sdha	Sdha-201	Known	Known	None	0.20000000298023224	None	None	None	None
m54284U_191213_120042/180357314/ccs	PacBio_Hippocampus_Rep2	mm10_ERCC_SIRV	chr5	41708156	41624986	-	7	1627	13784	36194	ENSMUSG00000029128.12	ENSMUST00000031011.11	Rab28	Rab28-201	Known	Known	None	0.30000001192092896	None	None	None	None
m54284U_191107_221739/117900207/ccs	PacBio_Cortex_Rep1	mm10_ERCC_SIRV	chr17	35247024	35253692	+	7	958	47253	272920	ENSMUSG00000019432.15	ENCODEMT000272920	Ddx39b	ENCODEMT000272920	Known	ISM	Suffix	0.25	None	None	None	None
m54284U_191107_221739/167118003/ccs	PacBio_Cortex_Rep1	mm10_ERCC_SIRV	chr6	85766030	85732481	-	3	1824	17945	272918	ENSMUSG00000051262.9	ENCODEMT000272918	Nat8f3	ENCODEMT000272918	Known	NIC	None	0.15000000596046448	None	None	None	None
m54284U_191109_043049/180094059/ccs	PacBio_Cortex_Rep2	mm10_ERCC_SIRV	chr9	40801276	40805199	+	9	2101	27474	71626	ENSMUSG00000015656.17	ENSMUST00000015800.15	Hspa8	Hspa8-201	Known	Known	None	0.25	None	None	None	None
m54284U_191107_221739/134481420/ccs	PacBio_Cortex_Rep1	mm10_ERCC_SIRV	chr15	80083339	80077793	-	10	1282	43790	112761	ENSMUSG00000060036.14	ENSMUST00000081650.14	Rpl3	Rpl3-201	Known	Known	None	0.15000000596046448	None	None	None	None
m54284U_191212_053548/33294934/ccs	PacBio_Hippocampus_Rep1	mm10_ERCC_SIRV	chr13	74350235	74322816	-	15	2293	39406	102282	ENSMUSG00000021577.14	ENSMUST00000022062.7	Sdha	Sdha-201	Known	Known	None	0.20000000298023224	None	None	None	None
m54284U_191109_043049/71762407/ccs	PacBio_Cortex_Rep2	mm10_ERCC_SIRV	chr1	83276142	83255455	-	5	2772	1383	272763	ENSMUSG00000026163.17	ENCODEMT000272763	Sphkap	ENCODEMT000272763	Known	ISM	Suffix	0.30000001192092896	None	None	None	None
m54284U_191109_043049/163907413/ccs	PacBio_Cortex_Rep2	mm10_ERCC_SIRV	chr7	34313547	34237593	-	14	5328	20932	54601	ENSMUSG00000066571.13	ENSMUST00000108074.7	4931406P16Rik	4931406P16Rik-202	Known	Known	None	0.699999988079071	None	None	None	None
m54284U_191107_221739/176620863/ccs	PacBio_Cortex_Rep1	mm10_ERCC_SIRV	chr3	95624994	95632102	+	3	3871	8865	23254	ENSMUSG00000038619.12	ENSMUST00000037983.5	Ensa	Ensa-201	Known	Known	None	0.6000000238418579	None	None	None	None
m54284U_191212_053548/78578233/ccs	PacBio_Hippocampus_Rep1	mm10_ERCC_SIRV	chr11	54787676	54717458	-	6	3068	32974	86491	ENSMUSG00000052298.12	ENSMUST00000064104.12	Cdc42se2	Cdc42se2-201	Known	Known	None	0.10000000149011612	None	None	None	None
m54284U_191212_053548/21299791/ccs	PacBio_Hippocampus_Rep1	mm10_ERCC_SIRV	chr17	35249619	35248309	-	1	1311	66691	272923	ENCODEMG000066691	ENCODEMT000272923	ENCODEMG000066691	ENCODEMT000272923	Antisense	Antisense	None	0.949999988079071	None	None	None	None
m54284U_191109_043049/180094158/ccs	PacBio_Cortex_Rep2	mm10_ERCC_SIRV	chr9	40801276	40805194	+	9	2090	27474	71626	ENSMUSG00000015656.17	ENSMUST00000015800.15	Hspa8	Hspa8-201	Known	Known	None	0.25	None	None	None	None
m54284U_191212_053548/33883107/ccs	PacBio_Hippocampus_Rep1	mm10_ERCC_SIRV	chr13	74350221	74322816	-	15	2279	39406	102282	ENSMUSG00000021577.14	ENSMUST00000022062.7	Sdha	Sdha-201	Known	Known	None	0.20000000298023224	None	None	None	None
m54284U_191107_221739/134545522/ccs	PacBio_Cortex_Rep1	mm10_ERCC_SIRV	chr15	80083352	80077793	-	10	1295	43790	112761	ENSMUSG00000060036.14	ENSMUST00000081650.14	Rpl3	Rpl3-201	Known	Known	None	0.15000000596046448	None	None	None	None
m54284U_191212_053548/12782264/ccs	PacBio_Hippocampus_Rep1	mm10_ERCC_SIRV	chr19	41912021	41918656	+	4	1673	50861	133303	ENSMUSG00000011752.7	ENSMUST00000011896.7	Pgam1	Pgam1-201	Known	Known	None	0.20000000298023224	None	None	None	None
m54284U_191212_053548/34734631/ccs	PacBio_Hippocampus_Rep1	mm10_ERCC_SIRV	chr13	74350222	74322816	-	15	2280	39406	102282	ENSMUSG00000021577.14	ENSMUST00000022062.7	Sdha	Sdha-201	Known	Known	None	0.20000000298023224	None	None	None	None
m54284U_191109_043049/180094481/ccs	PacBio_Cortex_Rep2	mm10_ERCC_SIRV	chr9	40801276	40805196	+	9	2098	27474	71626	ENSMUSG00000015656.17	ENSMUST00000015800.15	Hspa8	Hspa8-201	Known	Known	None	0.25	None	None	None	None
m54284U_191107_221739/176816452/ccs	PacBio_Cortex_Rep1	mm10_ERCC_SIRV	chr3	95624994	95630485	+	3	2254	8865	23254	ENSMUSG00000038619.12	ENSMUST00000037983.5	Ensa	Ensa-201	Known	Known	None	0.15000000596046448	None	None	None	None
m54284U_191107_221739/28704888/ccs	PacBio_Cortex_Rep1	mm10_ERCC_SIRV	chr7	34240615	34237595	-	3	1757	20932	272867	ENSMUSG00000066571.13	ENCODEMT000272867	4931406P16Rik	ENCODEMT000272867	Known	ISM	Suffix	0.6499999761581421	None	None	None	None
m54284U_191107_221739/27132921/ccs	PacBio_Cortex_Rep1	mm10_ERCC_SIRV	chr5	41708156	41624987	-	7	1626	13784	36194	ENSMUSG00000029128.12	ENSMUST00000031011.11	Rab28	Rab28-201	Known	Known	None	0.30000001192092896	None	None	None	None
m54284U_191212_053548/81461507/ccs	PacBio_Hippocampus_Rep1	mm10_ERCC_SIRV	chr11	54787653	54717463	-	6	3044	32974	271656	ENSMUSG00000052298.12	ENCODEMT000271656	Cdc42se2	ENCODEMT000271656	Known	NNC	None	0.10000000149011612	None	None	None	None
m54284U_191212_053548/35063350/ccs	PacBio_Hippocampus_Rep1	mm10_ERCC_SIRV	chr13	74350221	74322816	-	15	2279	39406	102282	ENSMUSG00000021577.14	ENSMUST00000022062.7	Sdha	Sdha-201	Known	Known	None	0.20000000298023224	None	None	None	None
m54284U_191213_120042/13306369/ccs	PacBio_Hippocampus_Rep2	mm10_ERCC_SIRV	chrX	136741294	136732958	-	3	1703	53290	138329	ENSMUSG00000031422.16	ENSMUST00000169418.7	Morf4l2	Morf4l2-215	Known	Known	None	0.699999988079071	None	None	None	None
m54284U_191212_053548/19857759/ccs	PacBio_Hippocampus_Rep1	mm10_ERCC_SIRV	chr17	35248968	35253691	+	6	856	47253	272924	ENSMUSG00000019432.15	ENCODEMT000272924	Ddx39b	ENCODEMT000272924	Known	ISM	Suffix	0.10000000149011612	None	None	None	None
m54284U_191109_043049/180094717/ccs	PacBio_Cortex_Rep2	mm10_ERCC_SIRV	chr9	40801276	40805198	+	9	2100	27474	71626	ENSMUSG00000015656.17	ENSMUST00000015800.15	Hspa8	Hspa8-201	Known	Known	None	0.25	None	None	None	None
m54284U_191109_043049/77793176/ccs	PacBio_Cortex_Rep2	mm10_ERCC_SIRV	chr1	83408115	83255445	-	12	6824	1383	272772	ENSMUSG00000026163.17	ENCODEMT000272772	Sphkap	ENCODEMT000272772	Known	NIC	None	0.30000001192092896	None	None	None	None
m54284U_191107_221739/134547054/ccs	PacBio_Cortex_Rep1	mm10_ERCC_SIRV	chr15	80083354	80077793	-	10	1297	43790	112761	ENSMUSG00000060036.14	ENSMUST00000081650.14	Rpl3	Rpl3-201	Known	Known	None	0.15000000596046448	None	None	None	None
m54284U_191109_043049/103418540/ccs	PacBio_Cortex_Rep2	mm10_ERCC_SIRV	chr6	85766059	85732483	-	3	1851	17945	272918	ENSMUSG00000051262.9	ENCODEMT000272918	Nat8f3	ENCODEMT000272918	Known	NIC	None	0.15000000596046448	None	None	None	None
m54284U_191212_053548/36110640/ccs	PacBio_Hippocampus_Rep1	mm10_ERCC_SIRV	chr13	74350220	74322816	-	15	2278	39406	102282	ENSMUSG00000021577.14	ENSMUST00000022062.7	Sdha	Sdha-201	Known	Known	None	0.20000000298023224	None	None	None	None
m54284U_191107_221739/176883520/ccs	PacBio_Cortex_Rep1	mm10_ERCC_SIRV	chr3	95624994	95632102	+	4	1147	8865	23253	ENSMUSG00000038619.12	ENSMUST00000058230.12	Ensa	Ensa-202	Known	Known	None	0.6000000238418579	None	None	None	None
m54284U_191109_043049/180094940/ccs	PacBio_Cortex_Rep2	mm10_ERCC_SIRV	chr9	40801276	40805194	+	9	2096	27474	71626	ENSMUSG00000015656.17	ENSMUST00000015800.15	Hspa8	Hspa8-201	Known	Known	None	0.25	None	None	None	None
m54284U_191213_120042/152175486/ccs	PacBio_Hippocampus_Rep2	mm10_ERCC_SIRV	chr7	34240691	34237595	-	3	1833	20932	272867	ENSMUSG00000066571.13	ENCODEMT000272867	4931406P16Rik	ENCODEMT000272867	Known	ISM	Suffix	0.6499999761581421	None	None	None	None
m54284U_191213_120042/136642868/ccs	PacBio_Hippocampus_Rep2	mm10_ERCC_SIRV	chr7	34313550	34237598	-	15	5415	20932	272925	ENSMUSG00000066571.13	ENCODEMT000272925	4931406P16Rik	ENCODEMT000272925	Known	NIC	None	0.5	None	None	None	None
m54284U_191212_053548/37816366/ccs	PacBio_Hippocampus_Rep1	mm10_ERCC_SIRV	chr13	74350222	74322816	-	15	2277	39406	271531	ENSMUSG00000021577.14	ENCODEMT000271531	Sdha	ENCODEMT000271531	Known	NIC	None	0.20000000298023224	None	None	None	None
m54284U_191212_053548/82904978/ccs	PacBio_Hippocampus_Rep1	mm10_ERCC_SIRV	chr11	54787670	54717458	-	6	3062	32974	86491	ENSMUSG00000052298.12	ENSMUST00000064104.12	Cdc42se2	Cdc42se2-201	Known	Known	None	0.10000000149011612	None	None	None	None
m54284U_191109_043049/180095823/ccs	PacBio_Cortex_Rep2	mm10_ERCC_SIRV	chr9	40801276	40805196	+	9	2098	27474	71626	ENSMUSG00000015656.17	ENSMUST00000015800.15	Hspa8	Hspa8-201	Known	Known	None	0.25	None	None	None	None
m54284U_191107_221739/134677685/ccs	PacBio_Cortex_Rep1	mm10_ERCC_SIRV	chr15	80083352	80077793	-	10	1295	43790	112761	ENSMUSG00000060036.14	ENSMUST00000081650.14	Rpl3	Rpl3-201	Known	Known	None	0.15000000596046448	None	None	None	None
m54284U_191212_053548/12976509/ccs	PacBio_Hippocampus_Rep1	mm10_ERCC_SIRV	chr19	41912021	41918656	+	4	1673	50861	133303	ENSMUSG00000011752.7	ENSMUST00000011896.7	Pgam1	Pgam1-201	Known	Known	None	0.20000000298023224	None	None	None	None
m54284U_191107_221739/177668658/ccs	PacBio_Cortex_Rep1	mm10_ERCC_SIRV	chr3	95624994	95630475	+	3	2244	8865	23254	ENSMUSG00000038619.12	ENSMUST00000037983.5	Ensa	Ensa-201	Known	Known	None	0.20000000298023224	None	None	None	None
m54284U_191109_043049/74514765/ccs	PacBio_Cortex_Rep2	mm10_ERCC_SIRV	chr17	35249430	35253680	+	5	2541	47253	272926	ENSMUSG00000019432.15	ENCODEMT000272926	Ddx39b	ENCODEMT000272926	Known	ISM	Suffix	0.25	None	None	None	None
m54284U_191212_053548/38600835/ccs	PacBio_Hippocampus_Rep1	mm10_ERCC_SIRV	chr13	74350221	74322816	-	15	2279	39406	102282	ENSMUSG00000021577.14	ENSMUST00000022062.7	Sdha	Sdha-201	Known	Known	None	0.20000000298023224	None	None	None	None
m54284U_191107_221739/28379108/ccs	PacBio_Cortex_Rep1	mm10_ERCC_SIRV	chr5	41708162	41624987	-	7	1638	13784	36194	ENSMUSG00000029128.12	ENSMUST00000031011.11	Rab28	Rab28-201	Known	Known	None	0.30000001192092896	None	None	None	None
m54284U_191109_043049/180158465/ccs	PacBio_Cortex_Rep2	mm10_ERCC_SIRV	chr9	40801276	40805196	+	9	2098	27474	71626	ENSMUSG00000015656.17	ENSMUST00000015800.15	Hspa8	Hspa8-201	Known	Known	None	0.25	None	None	None	None
m54284U_191109_043049/149752027/ccs	PacBio_Cortex_Rep2	mm10_ERCC_SIRV	chr7	34313536	34237603	-	14	5309	20932	272869	ENSMUSG00000066571.13	ENCODEMT000272869	4931406P16Rik	ENCODEMT000272869	Known	NIC	None	0.550000011920929	None	None	None	None
m54284U_191213_120042/13371992/ccs	PacBio_Hippocampus_Rep2	mm10_ERCC_SIRV	chrX	136741284	136732958	-	3	1709	53290	138329	ENSMUSG00000031422.16	ENSMUST00000169418.7	Morf4l2	Morf4l2-215	Known	Known	None	0.699999988079071	None	None	None	None
m54284U_191212_053548/38734059/ccs	PacBio_Hippocampus_Rep1	mm10_ERCC_SIRV	chr13	74350221	74322816	-	15	2279	39406	102282	ENSMUSG00000021577.14	ENSMUST00000022062.7	Sdha	Sdha-201	Known	Known	None	0.20000000298023224	None	None	None	None
m54284U_191212_053548/83952900/ccs	PacBio_Hippocampus_Rep1	mm10_ERCC_SIRV	chr11	54787676	54717458	-	6	3068	32974	86491	ENSMUSG00000052298.12	ENSMUST00000064104.12	Cdc42se2	Cdc42se2-201	Known	Known	None	0.10000000149011612	None	None	None	None
m54284U_191107_221739/134677733/ccs	PacBio_Cortex_Rep1	mm10_ERCC_SIRV	chr15	80083352	80077793	-	10	1295	43790	112761	ENSMUSG00000060036.14	ENSMUST00000081650.14	Rpl3	Rpl3-201	Known	Known	None	0.15000000596046448	None	None	None	None
m54284U_191109_043049/180158956/ccs	PacBio_Cortex_Rep2	mm10_ERCC_SIRV	chr9	40801276	40805196	+	9	2098	27474	71626	ENSMUSG00000015656.17	ENSMUST00000015800.15	Hspa8	Hspa8-201	Known	Known	None	0.25	None	None	None	None
m54284U_191107_221739/177997354/ccs	PacBio_Cortex_Rep1	mm10_ERCC_SIRV	chr3	95624994	95630491	+	3	2260	8865	23254	ENSMUSG00000038619.12	ENSMUST00000037983.5	Ensa	Ensa-201	Known	Known	None	0.10000000149011612	None	None	None	None
m54284U_191212_053548/39125922/ccs	PacBio_Hippocampus_Rep1	mm10_ERCC_SIRV	chr13	74350222	74322816	-	15	2280	39406	102282	ENSMUSG00000021577.14	ENSMUST00000022062.7	Sdha	Sdha-201	Known	Known	None	0.20000000298023224	None	None	None	None
m54284U_191109_043049/76220151/ccs	PacBio_Cortex_Rep2	mm10_ERCC_SIRV	chr6	85766061	85732486	-	3	1850	17945	272918	ENSMUSG00000051262.9	ENCODEMT000272918	Nat8f3	ENCODEMT000272918	Known	NIC	None	0.20000000298023224	None	None	None	None
m54284U_191109_043049/87819141/ccs	PacBio_Cortex_Rep2	mm10_ERCC_SIRV	chr1	83277565	83255455	-	5	4195	1383	272763	ENSMUSG00000026163.17	ENCODEMT000272763	Sphkap	ENCODEMT000272763	Known	ISM	Suffix	0.30000001192092896	None	None	None	None
m54284U_191109_043049/150342427/ccs	PacBio_Cortex_Rep2	mm10_ERCC_SIRV	chr7	34285952	34237603	-	13	5248	20932	54602	ENSMUSG00000066571.13	ENSMUST00000085592.5	4931406P16Rik	4931406P16Rik-201	Known	Known	None	0.550000011920929	None	None	None	None
m54284U_191109_043049/180160927/ccs	PacBio_Cortex_Rep2	mm10_ERCC_SIRV	chr9	40801276	40805197	+	9	2099	27474	71626	ENSMUSG00000015656.17	ENSMUST00000015800.15	Hspa8	Hspa8-201	Known	Known	None	0.20000000298023224	None	None	None	None
m54284U_191107_221739/71108105/ccs	PacBio_Cortex_Rep1	mm10_ERCC_SIRV	chr17	35249763	35253680	+	5	2227	47253	272927	ENSMUSG00000019432.15	ENCODEMT000272927	Ddx39b	ENCODEMT000272927	Known	ISM	Suffix	0.25	None	None	None	None
m54284U_191212_053548/39322718/ccs	PacBio_Hippocampus_Rep1	mm10_ERCC_SIRV	chr13	74339666	74322816	-	12	1865	39406	271359	ENSMUSG00000021577.14	ENCODEMT000271359	Sdha	ENCODEMT000271359	Known	ISM	Suffix	0.20000000298023224	None	None	None	None
m54284U_191212_053548/13305807/ccs	PacBio_Hippocampus_Rep1	mm10_ERCC_SIRV	chr19	41912021	41918656	+	4	1673	50861	133303	ENSMUSG00000011752.7	ENSMUST00000011896.7	Pgam1	Pgam1-201	Known	Known	None	0.20000000298023224	None	None	None	None
m54284U_191107_221739/178981137/ccs	PacBio_Cortex_Rep1	mm10_ERCC_SIRV	chr3	95624994	95632102	+	4	1147	8865	23253	ENSMUSG00000038619.12	ENSMUST00000058230.12	Ensa	Ensa-202	Known	Known	None	0.6000000238418579	None	None	None	None
m54284U_191109_043049/36438379/ccs	PacBio_Cortex_Rep2	mm10_ERCC_SIRV	chr7	34313541	34237605	-	14	5316	20932	54601	ENSMUSG00000066571.13	ENSMUST00000108074.7	4931406P16Rik	4931406P16Rik-202	Known	Known	None	0.550000011920929	None	None	None	None
m54284U_191107_221739/134679221/ccs	PacBio_Cortex_Rep1	mm10_ERCC_SIRV	chr15	80083354	80077793	-	10	1297	43790	112761	ENSMUSG00000060036.14	ENSMUST00000081650.14	Rpl3	Rpl3-201	Known	Known	None	0.15000000596046448	None	None	None	None
m54284U_191212_053548/85394141/ccs	PacBio_Hippocampus_Rep1	mm10_ERCC_SIRV	chr11	54787636	54717458	-	6	3022	32974	86491	ENSMUSG00000052298.12	ENSMUST00000064104.12	Cdc42se2	Cdc42se2-201	Known	Known	None	0.10000000149011612	None	None	None	None
m54284U_191109_043049/180224469/ccs	PacBio_Cortex_Rep2	mm10_ERCC_SIRV	chr9	40801276	40805195	+	9	2097	27474	71626	ENSMUSG00000015656.17	ENSMUST00000015800.15	Hspa8	Hspa8-201	Known	Known	None	0.25	None	None	None	None
m54284U_191212_053548/39978957/ccs	PacBio_Hippocampus_Rep1	mm10_ERCC_SIRV	chr13	74350222	74322816	-	15	2280	39406	102282	ENSMUSG00000021577.14	ENSMUST00000022062.7	Sdha	Sdha-201	Known	Known	None	0.20000000298023224	None	None	None	None
m54284U_191107_221739/56297249/ccs	PacBio_Cortex_Rep1	mm10_ERCC_SIRV	chr5	41708163	41624987	-	7	1633	13784	36194	ENSMUSG00000029128.12	ENSMUST00000031011.11	Rab28	Rab28-201	Known	Known	None	0.30000001192092896	None	None	None	None
m54284U_191213_120042/14942316/ccs	PacBio_Hippocampus_Rep2	mm10_ERCC_SIRV	chrX	136741275	136732958	-	4	1777	53290	138328	ENSMUSG00000031422.16	ENSMUST00000080411.12	Morf4l2	Morf4l2-202	Known	Known	None	0.699999988079071	None	None	None	None
m54284U_191213_120042/131728041/ccs	PacBio_Hippocampus_Rep2	mm10_ERCC_SIRV	chr7	34313546	34237606	-	14	5316	20932	272869	ENSMUSG00000066571.13	ENCODEMT000272869	4931406P16Rik	ENCODEMT000272869	Known	NIC	None	0.5	None	None	None	None
m54284U_191109_043049/180225055/ccs	PacBio_Cortex_Rep2	mm10_ERCC_SIRV	chr9	40801276	40805197	+	9	2099	27474	71626	ENSMUSG00000015656.17	ENSMUST00000015800.15	Hspa8	Hspa8-201	Known	Known	None	0.20000000298023224	None	None	None	None
m54284U_191107_221739/179504193/ccs	PacBio_Cortex_Rep1	mm10_ERCC_SIRV	chr3	95624994	95632074	+	4	1119	8865	23253	ENSMUSG00000038619.12	ENSMUST00000058230.12	Ensa	Ensa-202	Known	Known	None	0.800000011920929	None	None	None	None
m54284U_191212_053548/40307138/ccs	PacBio_Hippocampus_Rep1	mm10_ERCC_SIRV	chr13	74350219	74322816	-	15	2277	39406	102282	ENSMUSG00000021577.14	ENSMUST00000022062.7	Sdha	Sdha-201	Known	Known	None	0.20000000298023224	None	None	None	None
m54284U_191107_221739/134742677/ccs	PacBio_Cortex_Rep1	mm10_ERCC_SIRV	chr15	80083352	80077793	-	10	1295	43790	112761	ENSMUSG00000060036.14	ENSMUST00000081650.14	Rpl3	Rpl3-201	Known	Known	None	0.15000000596046448	None	None	None	None
m54284U_191109_043049/162269766/ccs	PacBio_Cortex_Rep2	mm10_ERCC_SIRV	chr17	35251263	35253691	+	5	738	47253	272927	ENSMUSG00000019432.15	ENCODEMT000272927	Ddx39b	ENCODEMT000272927	Known	ISM	Suffix	0.10000000149011612	None	None	None	None
m54284U_191212_053548/85525010/ccs	PacBio_Hippocampus_Rep1	mm10_ERCC_SIRV	chr11	54787650	54717458	-	6	3042	32974	86491	ENSMUSG00000052298.12	ENSMUST00000064104.12	Cdc42se2	Cdc42se2-201	Known	Known	None	0.10000000149011612	None	None	None	None
m54284U_191109_043049/180226166/ccs	PacBio_Cortex_Rep2	mm10_ERCC_SIRV	chr9	40801276	40805197	+	9	2099	27474	71626	ENSMUSG00000015656.17	ENSMUST00000015800.15	Hspa8	Hspa8-201	Known	Known	None	0.20000000298023224	None	None	None	None
m54284U_191212_053548/40371089/ccs	PacBio_Hippocampus_Rep1	mm10_ERCC_SIRV	chr13	74350219	74322816	-	15	2277	39406	102282	ENSMUSG00000021577.14	ENSMUST00000022062.7	Sdha	Sdha-201	Known	Known	None	0.20000000298023224	None	None	None	None
m54284U_191213_120042/24053493/ccs	PacBio_Hippocampus_Rep2	mm10_ERCC_SIRV	chr6	85766059	85732791	-	3	1543	17945	272918	ENSMUSG00000051262.9	ENCODEMT000272918	Nat8f3	ENCODEMT000272918	Known	NIC	None	0.20000000298023224	None	None	None	None
m54284U_191109_043049/91358640/ccs	PacBio_Cortex_Rep2	mm10_ERCC_SIRV	chr1	83278432	83255448	-	6	5149	1383	3385	ENSMUSG00000026163.17	ENSMUST00000159078.1	Sphkap	Sphkap-202	Known	Known	None	0.30000001192092896	None	None	None	None
m54284U_191107_221739/179634747/ccs	PacBio_Cortex_Rep1	mm10_ERCC_SIRV	chr3	95624994	95632102	+	4	1147	8865	23253	ENSMUSG00000038619.12	ENSMUST00000058230.12	Ensa	Ensa-202	Known	Known	None	0.6000000238418579	None	None	None	None
m54284U_191212_053548/14681842/ccs	PacBio_Hippocampus_Rep1	mm10_ERCC_SIRV	chr19	41912021	41918656	+	4	1673	50861	133303	ENSMUSG00000011752.7	ENSMUST00000011896.7	Pgam1	Pgam1-201	Known	Known	None	0.20000000298023224	None	None	None	None
m54284U_191107_221739/6619409/ccs	PacBio_Cortex_Rep1	mm10_ERCC_SIRV	chr7	34239867	34237609	-	2	1691	20932	272870	ENSMUSG00000066571.13	ENCODEMT000272870	4931406P16Rik	ENCODEMT000272870	Known	ISM	Suffix	0.4000000059604645	None	None	None	None
m54284U_191212_053548/41091432/ccs	PacBio_Hippocampus_Rep1	mm10_ERCC_SIRV	chr13	74350221	74322816	-	15	2279	39406	102282	ENSMUSG00000021577.14	ENSMUST00000022062.7	Sdha	Sdha-201	Known	Known	None	0.20000000298023224	None	None	None	None
m54284U_191109_043049/180226910/ccs	PacBio_Cortex_Rep2	mm10_ERCC_SIRV	chr9	40801276	40805196	+	9	2098	27474	71626	ENSMUSG00000015656.17	ENSMUST00000015800.15	Hspa8	Hspa8-201	Known	Known	None	0.25	None	None	None	None
m54284U_191107_221739/134873090/ccs	PacBio_Cortex_Rep1	mm10_ERCC_SIRV	chr15	80083352	80077793	-	10	1295	43790	112761	ENSMUSG00000060036.14	ENSMUST00000081650.14	Rpl3	Rpl3-201	Known	Known	None	0.15000000596046448	None	None	None	None
m54284U_191107_221739/77989253/ccs	PacBio_Cortex_Rep1	mm10_ERCC_SIRV	chr17	35251282	35253680	+	5	708	47253	272927	ENSMUSG00000019432.15	ENCODEMT000272927	Ddx39b	ENCODEMT000272927	Known	ISM	Suffix	0.25	None	None	None	None
m54284U_191212_053548/42074498/ccs	PacBio_Hippocampus_Rep1	mm10_ERCC_SIRV	chr13	74350225	74322816	-	15	2283	39406	102282	ENSMUSG00000021577.14	ENSMUST00000022062.7	Sdha	Sdha-201	Known	Known	None	0.20000000298023224	None	None	None	None
m54284U_191107_221739/78317912/ccs	PacBio_Cortex_Rep1	mm10_ERCC_SIRV	chr5	41708134	41624992	-	6	1535	13784	272173	ENSMUSG00000029128.12	ENCODEMT000272173	Rab28	ENCODEMT000272173	Known	NIC	None	0.30000001192092896	None	None	None	None
m54284U_191212_053548/88737454/ccs	PacBio_Hippocampus_Rep1	mm10_ERCC_SIRV	chr11	54787660	54717458	-	6	3052	32974	86491	ENSMUSG00000052298.12	ENSMUST00000064104.12	Cdc42se2	Cdc42se2-201	Known	Known	None	0.10000000149011612	None	None	None	None
m54284U_191109_043049/180290435/ccs	PacBio_Cortex_Rep2	mm10_ERCC_SIRV	chr9	40801276	40805197	+	9	2099	27474	71626	ENSMUSG00000015656.17	ENSMUST00000015800.15	Hspa8	Hspa8-201	Known	Known	None	0.20000000298023224	None	None	None	None
m54284U_191107_221739/179831154/ccs	PacBio_Cortex_Rep1	mm10_ERCC_SIRV	chr3	95624994	95632102	+	4	1147	8865	23253	ENSMUSG00000038619.12	ENSMUST00000058230.12	Ensa	Ensa-202	Known	Known	None	0.6000000238418579	None	None	None	None
m54284U_191107_221739/36767747/ccs	PacBio_Cortex_Rep1	mm10_ERCC_SIRV	chr7	34256517	34237601	-	8	3297	20932	272905	ENSMUSG00000066571.13	ENCODEMT000272905	4931406P16Rik	ENCODEMT000272905	Known	ISM	Suffix	0.4000000059604645	None	None	None	None
m54284U_191213_120042/16188709/ccs	PacBio_Hippocampus_Rep2	mm10_ERCC_SIRV	chrX	136741297	136732958	-	3	1722	53290	138329	ENSMUSG00000031422.16	ENSMUST00000169418.7	Morf4l2	Morf4l2-215	Known	Known	None	0.699999988079071	None	None	None	None
m54284U_191212_053548/42271955/ccs	PacBio_Hippocampus_Rep1	mm10_ERCC_SIRV	chr13	74350238	74322816	-	15	2296	39406	102282	ENSMUSG00000021577.14	ENSMUST00000022062.7	Sdha	Sdha-201	Known	Known	None	0.20000000298023224	None	None	None	None
m54284U_191107_221739/134940630/ccs	PacBio_Cortex_Rep1	mm10_ERCC_SIRV	chr15	80083352	80077793	-	10	1295	43790	112761	ENSMUSG00000060036.14	ENSMUST00000081650.14	Rpl3	Rpl3-201	Known	Known	None	0.15000000596046448	None	None	None	None
m54284U_191109_043049/180291244/ccs	PacBio_Cortex_Rep2	mm10_ERCC_SIRV	chr9	40801276	40805188	+	9	2090	27474	71626	ENSMUSG00000015656.17	ENSMUST00000015800.15	Hspa8	Hspa8-201	Known	Known	None	0.3499999940395355	None	None	None	None
m54284U_191107_221739/106040052/ccs	PacBio_Cortex_Rep1	mm10_ERCC_SIRV	chr17	35251370	35253680	+	4	1988	47253	272928	ENSMUSG00000019432.15	ENCODEMT000272928	Ddx39b	ENCODEMT000272928	Known	ISM	Suffix	0.25	None	None	None	None
m54284U_191212_053548/42994245/ccs	PacBio_Hippocampus_Rep1	mm10_ERCC_SIRV	chr13	74350221	74322816	-	15	2279	39406	102282	ENSMUSG00000021577.14	ENSMUST00000022062.7	Sdha	Sdha-201	Known	Known	None	0.20000000298023224	None	None	None	None
m54284U_191109_043049/656878/ccs	PacBio_Cortex_Rep2	mm10_ERCC_SIRV	chr3	95624994	95632102	+	3	3871	8865	23254	ENSMUSG00000038619.12	ENSMUST00000037983.5	Ensa	Ensa-201	Known	Known	None	0.6000000238418579	None	None	None	None
m54284U_191212_053548/66127257/ccs	PacBio_Hippocampus_Rep1	mm10_ERCC_SIRV	chr7	34256503	34237620	-	8	3264	20932	272905	ENSMUSG00000066571.13	ENCODEMT000272905	4931406P16Rik	ENCODEMT000272905	Known	ISM	Suffix	0.15000000596046448	None	None	None	None
m54284U_191109_043049/180291693/ccs	PacBio_Cortex_Rep2	mm10_ERCC_SIRV	chr9	40801276	40805196	+	9	2098	27474	71626	ENSMUSG00000015656.17	ENSMUST00000015800.15	Hspa8	Hspa8-201	Known	Known	None	0.25	None	None	None	None
m54284U_191212_053548/16320401/ccs	PacBio_Hippocampus_Rep1	mm10_ERCC_SIRV	chr19	41912021	41918656	+	4	1679	50861	133303	ENSMUSG00000011752.7	ENSMUST00000011896.7	Pgam1	Pgam1-201	Known	Known	None	0.20000000298023224	None	None	None	None
m54284U_191212_053548/91620239/ccs	PacBio_Hippocampus_Rep1	mm10_ERCC_SIRV	chr11	54787623	54717509	-	5	2872	32974	271631	ENSMUSG00000052298.12	ENCODEMT000271631	Cdc42se2	ENCODEMT000271631	Known	NIC	None	0.10000000149011612	None	None	None	None
m54284U_191107_221739/134941068/ccs	PacBio_Cortex_Rep1	mm10_ERCC_SIRV	chr15	80083352	80077793	-	10	1295	43790	112761	ENSMUSG00000060036.14	ENSMUST00000081650.14	Rpl3	Rpl3-201	Known	Known	None	0.15000000596046448	None	None	None	None
m54284U_191212_053548/43452795/ccs	PacBio_Hippocampus_Rep1	mm10_ERCC_SIRV	chr13	74350217	74322816	-	15	2275	39406	102282	ENSMUSG00000021577.14	ENSMUST00000022062.7	Sdha	Sdha-201	Known	Known	None	0.20000000298023224	None	None	None	None
m54284U_191109_043049/122356298/ccs	PacBio_Cortex_Rep2	mm10_ERCC_SIRV	chr1	83276689	83255448	-	6	3406	1383	3385	ENSMUSG00000026163.17	ENSMUST00000159078.1	Sphkap	Sphkap-202	Known	Known	None	0.30000001192092896	None	None	None	None
m54284U_191107_221739/114756014/ccs	PacBio_Cortex_Rep1	mm10_ERCC_SIRV	chr6	85765746	85732798	-	2	1312	17945	46922	ENSMUSG00000051262.9	ENSMUST00000201219.1	Nat8f3	Nat8f3-203	Known	Known	None	0.25	None	None	None	None
m54284U_191109_043049/180291701/ccs	PacBio_Cortex_Rep2	mm10_ERCC_SIRV	chr9	40801276	40805199	+	9	2101	27474	71626	ENSMUSG00000015656.17	ENSMUST00000015800.15	Hspa8	Hspa8-201	Known	Known	None	0.25	None	None	None	None
m54284U_191213_120042/124717347/ccs	PacBio_Hippocampus_Rep2	mm10_ERCC_SIRV	chr7	34313542	34237629	-	14	5293	20932	54601	ENSMUSG00000066571.13	ENSMUST00000108074.7	4931406P16Rik	4931406P16Rik-202	Known	Known	None	0.15000000596046448	None	None	None	None
m54284U_191107_221739/81068153/ccs	PacBio_Cortex_Rep1	mm10_ERCC_SIRV	chr5	41708156	41624987	-	7	1626	13784	36194	ENSMUSG00000029128.12	ENSMUST00000031011.11	Rab28	Rab28-201	Known	Known	None	0.30000001192092896	None	None	None	None
m54284U_191212_053548/43518259/ccs	PacBio_Hippocampus_Rep1	mm10_ERCC_SIRV	chr13	74350219	74322816	-	15	2277	39406	102282	ENSMUSG00000021577.14	ENSMUST00000022062.7	Sdha	Sdha-201	Known	Known	None	0.20000000298023224	None	None	None	None
m54284U_191109_043049/721082/ccs	PacBio_Cortex_Rep2	mm10_ERCC_SIRV	chr3	95624994	95630489	+	3	2258	8865	23254	ENSMUSG00000038619.12	ENSMUST00000037983.5	Ensa	Ensa-201	Known	Known	None	0.10000000149011612	None	None	None	None
m54284U_191109_043049/161547492/ccs	PacBio_Cortex_Rep2	mm10_ERCC_SIRV	chr17	35251482	35253664	+	4	1858	47253	272928	ENSMUSG00000019432.15	ENCODEMT000272928	Ddx39b	ENCODEMT000272928	Known	ISM	Suffix	0.6499999761581421	None	None	None	None
m54284U_191213_120042/16975233/ccs	PacBio_Hippocampus_Rep2	mm10_ERCC_SIRV	chrX	136741307	136732958	-	3	1732	53290	138329	ENSMUSG00000031422.16	ENSMUST00000169418.7	Morf4l2	Morf4l2-215	Known	Known	None	0.699999988079071	None	None	None	None
m54284U_191107_221739/135004574/ccs	PacBio_Cortex_Rep1	mm10_ERCC_SIRV	chr15	80082558	80077794	-	9	1267	43790	272026	ENSMUSG00000060036.14	ENCODEMT000272026	Rpl3	ENCODEMT000272026	Known	ISM	Suffix	0.15000000596046448	None	None	None	None
m54284U_191109_043049/180291778/ccs	PacBio_Cortex_Rep2	mm10_ERCC_SIRV	chr9	40801276	40805196	+	9	2098	27474	71626	ENSMUSG00000015656.17	ENSMUST00000015800.15	Hspa8	Hspa8-201	Known	Known	None	0.25	None	None	None	None
m54284U_191213_120042/91161495/ccs	PacBio_Hippocampus_Rep2	mm10_ERCC_SIRV	chr7	34313526	34237660	-	14	5242	20932	272869	ENSMUSG00000066571.13	ENCODEMT000272869	4931406P16Rik	ENCODEMT000272869	Known	NIC	None	0.30000001192092896	None	None	None	None
m54284U_191212_053548/91686751/ccs	PacBio_Hippocampus_Rep1	mm10_ERCC_SIRV	chr11	54787627	54717509	-	5	2876	32974	271631	ENSMUSG00000052298.12	ENCODEMT000271631	Cdc42se2	ENCODEMT000271631	Known	NIC	None	0.10000000149011612	None	None	None	None
m54284U_191212_053548/43518502/ccs	PacBio_Hippocampus_Rep1	mm10_ERCC_SIRV	chr13	74350221	74322816	-	15	2279	39406	102282	ENSMUSG00000021577.14	ENSMUST00000022062.7	Sdha	Sdha-201	Known	Known	None	0.20000000298023224	None	None	None	None
m54284U_191212_053548/49088071/ccs	PacBio_Hippocampus_Rep1	mm10_ERCC_SIRV	chr17	35253437	35251674	-	1	1764	66692	272929	ENCODEMG000066692	ENCODEMT000272929	ENCODEMG000066692	ENCODEMT000272929	Antisense	Antisense	None	1.0	None	None	None	None
m54284U_191109_043049/180292059/ccs	PacBio_Cortex_Rep2	mm10_ERCC_SIRV	chr9	40801276	40805199	+	9	2101	27474	71626	ENSMUSG00000015656.17	ENSMUST00000015800.15	Hspa8	Hspa8-201	Known	Known	None	0.25	None	None	None	None
m54284U_191109_043049/854494/ccs	PacBio_Cortex_Rep2	mm10_ERCC_SIRV	chr3	95624994	95630495	+	3	2264	8865	23254	ENSMUSG00000038619.12	ENSMUST00000037983.5	Ensa	Ensa-201	Known	Known	None	0.20000000298023224	None	None	None	None
m54284U_191212_053548/16321234/ccs	PacBio_Hippocampus_Rep1	mm10_ERCC_SIRV	chr19	41912021	41918656	+	4	1673	50861	133303	ENSMUSG00000011752.7	ENSMUST00000011896.7	Pgam1	Pgam1-201	Known	Known	None	0.20000000298023224	None	None	None	None
m54284U_191107_221739/144900371/ccs	PacBio_Cortex_Rep1	mm10_ERCC_SIRV	chr7	34313554	34237661	-	14	5269	20932	272869	ENSMUSG00000066571.13	ENCODEMT000272869	4931406P16Rik	ENCODEMT000272869	Known	NIC	None	0.3499999940395355	None	None	None	None
m54284U_191212_053548/43845395/ccs	PacBio_Hippocampus_Rep1	mm10_ERCC_SIRV	chr13	74350219	74322816	-	15	2277	39406	102282	ENSMUSG00000021577.14	ENSMUST00000022062.7	Sdha	Sdha-201	Known	Known	None	0.20000000298023224	None	None	None	None
m54284U_191107_221739/135004591/ccs	PacBio_Cortex_Rep1	mm10_ERCC_SIRV	chr15	80083354	80077793	-	10	1297	43790	112761	ENSMUSG00000060036.14	ENSMUST00000081650.14	Rpl3	Rpl3-201	Known	Known	None	0.15000000596046448	None	None	None	None
m54284U_191109_043049/123865022/ccs	PacBio_Cortex_Rep2	mm10_ERCC_SIRV	chr1	83276142	83255448	-	6	2859	1383	3385	ENSMUSG00000026163.17	ENSMUST00000159078.1	Sphkap	Sphkap-202	Known	Known	None	0.30000001192092896	None	None	None	None
m54284U_191212_053548/41878230/ccs	PacBio_Hippocampus_Rep1	mm10_ERCC_SIRV	chr17	35252850	35251407	-	1	1139	66692	272929	ENCODEMG000066692	ENCODEMT000272929	ENCODEMG000066692	ENCODEMT000272929	Antisense	Antisense	None	0.8999999761581421	None	None	None	None
m54284U_191212_053548/91816121/ccs	PacBio_Hippocampus_Rep1	mm10_ERCC_SIRV	chr11	54787648	54717458	-	6	3040	32974	86491	ENSMUSG00000052298.12	ENSMUST00000064104.12	Cdc42se2	Cdc42se2-201	Known	Known	None	0.10000000149011612	None	None	None	None
m54284U_191107_221739/111937016/ccs	PacBio_Cortex_Rep1	mm10_ERCC_SIRV	chr5	41708080	41624987	-	7	1550	13784	36194	ENSMUSG00000029128.12	ENSMUST00000031011.11	Rab28	Rab28-201	Known	Known	None	0.30000001192092896	None	None	None	None
m54284U_191107_221739/9898839/ccs	PacBio_Cortex_Rep1	mm10_ERCC_SIRV	chr6	85765785	85733015	-	3	1045	17945	272918	ENSMUSG00000051262.9	ENCODEMT000272918	Nat8f3	ENCODEMT000272918	Known	NIC	None	0.6499999761581421	None	None	None	None
m54284U_191212_053548/46139228/ccs	PacBio_Hippocampus_Rep1	mm10_ERCC_SIRV	chr13	74350221	74322816	-	15	2279	39406	102282	ENSMUSG00000021577.14	ENSMUST00000022062.7	Sdha	Sdha-201	Known	Known	None	0.20000000298023224	None	None	None	None
m54284U_191109_043049/180355186/ccs	PacBio_Cortex_Rep2	mm10_ERCC_SIRV	chr9	40801276	40805196	+	9	2098	27474	71626	ENSMUSG00000015656.17	ENSMUST00000015800.15	Hspa8	Hspa8-201	Known	Known	None	0.25	None	None	None	None
m54284U_191109_043049/97257491/ccs	PacBio_Cortex_Rep2	mm10_ERCC_SIRV	chr7	34313548	34237661	-	14	5263	20932	272869	ENSMUSG00000066571.13	ENCODEMT000272869	4931406P16Rik	ENCODEMT000272869	Known	NIC	None	0.3499999940395355	None	None	None	None
m54284U_191109_043049/918352/ccs	PacBio_Cortex_Rep2	mm10_ERCC_SIRV	chr3	95624994	95632102	+	3	3871	8865	23254	ENSMUSG00000038619.12	ENSMUST00000037983.5	Ensa	Ensa-201	Known	Known	None	0.6000000238418579	None	None	None	None
m54284U_191107_221739/135005409/ccs	PacBio_Cortex_Rep1	mm10_ERCC_SIRV	chr15	80083352	80077793	-	10	1295	43790	112761	ENSMUSG00000060036.14	ENSMUST00000081650.14	Rpl3	Rpl3-201	Known	Known	None	0.15000000596046448	None	None	None	None
m54284U_191213_120042/18680267/ccs	PacBio_Hippocampus_Rep2	mm10_ERCC_SIRV	chrX	136741278	136732958	-	3	1703	53290	138329	ENSMUSG00000031422.16	ENSMUST00000169418.7	Morf4l2	Morf4l2-215	Known	Known	None	0.699999988079071	None	None	None	None
m54284U_191212_053548/46205091/ccs	PacBio_Hippocampus_Rep1	mm10_ERCC_SIRV	chr13	74350231	74322816	-	15	2289	39406	102282	ENSMUSG00000021577.14	ENSMUST00000022062.7	Sdha	Sdha-201	Known	Known	None	0.20000000298023224	None	None	None	None
m54284U_191109_043049/180355379/ccs	PacBio_Cortex_Rep2	mm10_ERCC_SIRV	chr9	40801276	40805196	+	9	2098	27474	71626	ENSMUSG00000015656.17	ENSMUST00000015800.15	Hspa8	Hspa8-201	Known	Known	None	0.25	None	None	None	None
m54284U_191212_053548/3803534/ccs	PacBio_Hippocampus_Rep1	mm10_ERCC_SIRV	chr17	35251820	35253674	+	4	1530	47253	272928	ENSMUSG00000019432.15	ENCODEMT000272928	Ddx39b	ENCODEMT000272928	Known	ISM	Suffix	0.4000000059604645	None	None	None	None
m54284U_191212_053548/47253547/ccs	PacBio_Hippocampus_Rep1	mm10_ERCC_SIRV	chr13	74350219	74322816	-	15	2277	39406	102282	ENSMUSG00000021577.14	ENSMUST00000022062.7	Sdha	Sdha-201	Known	Known	None	0.20000000298023224	None	None	None	None
m54284U_191212_053548/16976300/ccs	PacBio_Hippocampus_Rep1	mm10_ERCC_SIRV	chr19	41912021	41918656	+	4	1673	50861	133303	ENSMUSG00000011752.7	ENSMUST00000011896.7	Pgam1	Pgam1-201	Known	Known	None	0.20000000298023224	None	None	None	None
m54284U_191212_053548/92537741/ccs	PacBio_Hippocampus_Rep1	mm10_ERCC_SIRV	chr11	54787638	54717458	-	6	3030	32974	86491	ENSMUSG00000052298.12	ENSMUST00000064104.12	Cdc42se2	Cdc42se2-201	Known	Known	None	0.10000000149011612	None	None	None	None
m54284U_191107_221739/95814776/ccs	PacBio_Cortex_Rep1	mm10_ERCC_SIRV	chr7	34257505	34237663	-	9	3478	20932	272872	ENSMUSG00000066571.13	ENCODEMT000272872	4931406P16Rik	ENCODEMT000272872	Known	ISM	Suffix	0.25	None	None	None	None
m54284U_191109_043049/1116960/ccs	PacBio_Cortex_Rep2	mm10_ERCC_SIRV	chr3	95624994	95630497	+	3	2266	8865	23254	ENSMUSG00000038619.12	ENSMUST00000037983.5	Ensa	Ensa-201	Known	Known	None	0.20000000298023224	None	None	None	None
m54284U_191109_043049/180356156/ccs	PacBio_Cortex_Rep2	mm10_ERCC_SIRV	chr9	40801276	40805199	+	9	2101	27474	71626	ENSMUSG00000015656.17	ENSMUST00000015800.15	Hspa8	Hspa8-201	Known	Known	None	0.25	None	None	None	None
m54284U_191107_221739/135005847/ccs	PacBio_Cortex_Rep1	mm10_ERCC_SIRV	chr15	80083352	80077793	-	10	1295	43790	112761	ENSMUSG00000060036.14	ENSMUST00000081650.14	Rpl3	Rpl3-201	Known	Known	None	0.15000000596046448	None	None	None	None
m54284U_191212_053548/47450027/ccs	PacBio_Hippocampus_Rep1	mm10_ERCC_SIRV	chr13	74350222	74322816	-	15	2280	39406	102282	ENSMUSG00000021577.14	ENSMUST00000022062.7	Sdha	Sdha-201	Known	Known	None	0.20000000298023224	None	None	None	None
m54284U_191109_043049/69011044/ccs	PacBio_Cortex_Rep2	mm10_ERCC_SIRV	chr7	34313510	34237663	-	14	5223	20932	272869	ENSMUSG00000066571.13	ENCODEMT000272869	4931406P16Rik	ENCODEMT000272869	Known	NIC	None	0.25	None	None	None	None
m54284U_191109_043049/180356895/ccs	PacBio_Cortex_Rep2	mm10_ERCC_SIRV	chr9	40801276	40805196	+	9	2098	27474	71626	ENSMUSG00000015656.17	ENSMUST00000015800.15	Hspa8	Hspa8-201	Known	Known	None	0.25	None	None	None	None
m54284U_191107_221739/122947988/ccs	PacBio_Cortex_Rep1	mm10_ERCC_SIRV	chr5	41708160	41624987	-	7	1630	13784	36194	ENSMUSG00000029128.12	ENSMUST00000031011.11	Rab28	Rab28-201	Known	Known	None	0.30000001192092896	None	None	None	None
m54284U_191213_120042/158402706/ccs	PacBio_Hippocampus_Rep2	mm10_ERCC_SIRV	chr17	35252501	35253678	+	2	1080	47253	272930	ENSMUSG00000019432.15	ENCODEMT000272930	Ddx39b	ENCODEMT000272930	Known	ISM	None	0.25	None	None	None	None
m54284U_191212_053548/47514221/ccs	PacBio_Hippocampus_Rep1	mm10_ERCC_SIRV	chr13	74350225	74322816	-	15	2283	39406	102282	ENSMUSG00000021577.14	ENSMUST00000022062.7	Sdha	Sdha-201	Known	Known	None	0.20000000298023224	None	None	None	None
m54284U_191109_043049/128647887/ccs	PacBio_Cortex_Rep2	mm10_ERCC_SIRV	chr1	83276406	83255455	-	5	3036	1383	272763	ENSMUSG00000026163.17	ENCODEMT000272763	Sphkap	ENCODEMT000272763	Known	ISM	Suffix	0.30000001192092896	None	None	None	None
m54284U_191213_120042/31787007/ccs	PacBio_Hippocampus_Rep2	mm10_ERCC_SIRV	chr6	85766039	85733015	-	3	1299	17945	272918	ENSMUSG00000051262.9	ENCODEMT000272918	Nat8f3	ENCODEMT000272918	Known	NIC	None	0.6499999761581421	None	None	None	None
m54284U_191107_221739/135072483/ccs	PacBio_Cortex_Rep1	mm10_ERCC_SIRV	chr15	80083354	80077793	-	10	1297	43790	112761	ENSMUSG00000060036.14	ENSMUST00000081650.14	Rpl3	Rpl3-201	Known	Known	None	0.15000000596046448	None	None	None	None
m54284U_191213_120042/19728740/ccs	PacBio_Hippocampus_Rep2	mm10_ERCC_SIRV	chrX	136741283	136732958	-	3	1708	53290	138329	ENSMUSG00000031422.16	ENSMUST00000169418.7	Morf4l2	Morf4l2-215	Known	Known	None	0.699999988079071	None	None	None	None
m54284U_191212_053548/92931037/ccs	PacBio_Hippocampus_Rep1	mm10_ERCC_SIRV	chr11	54740315	54717499	-	4	2578	32974	271649	ENSMUSG00000052298.12	ENCODEMT000271649	Cdc42se2	ENCODEMT000271649	Known	ISM	Suffix	0.10000000149011612	None	None	None	None
m54284U_191109_043049/180357524/ccs	PacBio_Cortex_Rep2	mm10_ERCC_SIRV	chr9	40801276	40805195	+	9	2097	27474	71626	ENSMUSG00000015656.17	ENSMUST00000015800.15	Hspa8	Hspa8-201	Known	Known	None	0.25	None	None	None	None
m54284U_191213_120042/74515519/ccs	PacBio_Hippocampus_Rep2	mm10_ERCC_SIRV	chr7	34313546	34237663	-	14	5259	20932	272869	ENSMUSG00000066571.13	ENCODEMT000272869	4931406P16Rik	ENCODEMT000272869	Known	NIC	None	0.25	None	None	None	None
m54284U_191212_053548/19793358/ccs	PacBio_Hippocampus_Rep1	mm10_ERCC_SIRV	chr6	85734362	85756638	+	8	1321	17944	272931	ENSMUSG00000090256.1	ENCODEMT000272931	Alms1-ps1	ENCODEMT000272931	Known	NNC	None	0.15000000596046448	None	None	None	None
m54284U_191212_053548/47777189/ccs	PacBio_Hippocampus_Rep1	mm10_ERCC_SIRV	chr13	74339708	74322816	-	12	1907	39406	271359	ENSMUSG00000021577.14	ENCODEMT000271359	Sdha	ENCODEMT000271359	Known	ISM	Suffix	0.20000000298023224	None	None	None	None
m54284U_191212_053548/17040527/ccs	PacBio_Hippocampus_Rep1	mm10_ERCC_SIRV	chr19	41912021	41918661	+	4	1678	50861	133303	ENSMUSG00000011752.7	ENSMUST00000011896.7	Pgam1	Pgam1-201	Known	Known	None	0.05000000074505806	None	None	None	None
m54284U_191109_043049/180487004/ccs	PacBio_Cortex_Rep2	mm10_ERCC_SIRV	chr9	40801276	40805196	+	9	2098	27474	71626	ENSMUSG00000015656.17	ENSMUST00000015800.15	Hspa8	Hspa8-201	Known	Known	None	0.25	None	None	None	None
m54284U_191212_053548/48039438/ccs	PacBio_Hippocampus_Rep1	mm10_ERCC_SIRV	chr13	74350221	74322816	-	15	2279	39406	102282	ENSMUSG00000021577.14	ENSMUST00000022062.7	Sdha	Sdha-201	Known	Known	None	0.20000000298023224	None	None	None	None
m54284U_191107_221739/135137326/ccs	PacBio_Cortex_Rep1	mm10_ERCC_SIRV	chr15	80083352	80077793	-	10	1295	43790	112761	ENSMUSG00000060036.14	ENSMUST00000081650.14	Rpl3	Rpl3-201	Known	Known	None	0.15000000596046448	None	None	None	None
m54284U_191109_043049/1245375/ccs	PacBio_Cortex_Rep2	mm10_ERCC_SIRV	chr3	95624994	95630427	+	3	2196	8865	23254	ENSMUSG00000038619.12	ENSMUST00000037983.5	Ensa	Ensa-201	Known	Known	None	0.4000000059604645	None	None	None	None
m54284U_191213_120042/118358568/ccs	PacBio_Hippocampus_Rep2	mm10_ERCC_SIRV	chr17	35252789	35253680	+	4	569	47253	272928	ENSMUSG00000019432.15	ENCODEMT000272928	Ddx39b	ENCODEMT000272928	Known	ISM	Suffix	0.25	None	None	None	None
m54284U_191213_120042/123406205/ccs	PacBio_Hippocampus_Rep2	mm10_ERCC_SIRV	chr7	34245026	34237663	-	5	2099	20932	272868	ENSMUSG00000066571.13	ENCODEMT000272868	4931406P16Rik	ENCODEMT000272868	Known	ISM	Suffix	0.25	None	None	None	None
m54284U_191212_053548/92996045/ccs	PacBio_Hippocampus_Rep1	mm10_ERCC_SIRV	chr11	54787661	54717458	-	6	3053	32974	86491	ENSMUSG00000052298.12	ENSMUST00000064104.12	Cdc42se2	Cdc42se2-201	Known	Known	None	0.10000000149011612	None	None	None	None
m54284U_191107_221739/128191083/ccs	PacBio_Cortex_Rep1	mm10_ERCC_SIRV	chr5	41708155	41624987	-	7	1625	13784	36194	ENSMUSG00000029128.12	ENSMUST00000031011.11	Rab28	Rab28-201	Known	Known	None	0.30000001192092896	None	None	None	None
m54284U_191212_053548/48302505/ccs	PacBio_Hippocampus_Rep1	mm10_ERCC_SIRV	chr13	74350222	74322816	-	15	2280	39406	102282	ENSMUSG00000021577.14	ENSMUST00000022062.7	Sdha	Sdha-201	Known	Known	None	0.20000000298023224	None	None	None	None
m54284U_191109_043049/136972956/ccs	PacBio_Cortex_Rep2	mm10_ERCC_SIRV	chr17	35262688	35267346	+	9	1788	47258	272932	ENSMUSG00000073411.11	ENCODEMT000272932	H2-D1	ENCODEMT000272932	Known	NNC	None	0.550000011920929	None	None	None	None
m54284U_191212_053548/29229306/ccs	PacBio_Hippocampus_Rep1	mm10_ERCC_SIRV	chr6	85751047	85749446	-	1	1602	17945	272933	ENSMUSG00000051262.9	ENCODEMT000272933	Nat8f3	ENCODEMT000272933	Known	Genomic	None	0.20000000298023224	None	None	None	None
m54284U_191109_043049/180487482/ccs	PacBio_Cortex_Rep2	mm10_ERCC_SIRV	chr9	40801279	40804474	+	7	1565	27474	217782	ENSMUSG00000015656.17	ENCODEMT000217782	Hspa8	ENCODEMT000217782	Known	ISM	Prefix	0.550000011920929	None	None	None	None
m54284U_191212_053548/131596962/ccs	PacBio_Hippocampus_Rep1	mm10_ERCC_SIRV	chr7	34237480	34241762	+	1	4098	20931	272865	ENSMUSG00000085105.2	ENCODEMT000272865	Gm12758	ENCODEMT000272865	Known	Genomic	None	1.0	None	None	None	None
m54284U_191109_043049/129172935/ccs	PacBio_Cortex_Rep2	mm10_ERCC_SIRV	chr1	83276142	83255448	-	6	2859	1383	3385	ENSMUSG00000026163.17	ENSMUST00000159078.1	Sphkap	Sphkap-202	Known	Known	None	0.30000001192092896	None	None	None	None
m54284U_191213_120042/21299430/ccs	PacBio_Hippocampus_Rep2	mm10_ERCC_SIRV	chrX	136741284	136732958	-	3	1709	53290	138329	ENSMUSG00000031422.16	ENSMUST00000169418.7	Morf4l2	Morf4l2-215	Known	Known	None	0.699999988079071	None	None	None	None
m54284U_191107_221739/135201125/ccs	PacBio_Cortex_Rep1	mm10_ERCC_SIRV	chr15	80083352	80077793	-	10	1295	43790	112761	ENSMUSG00000060036.14	ENSMUST00000081650.14	Rpl3	Rpl3-201	Known	Known	None	0.15000000596046448	None	None	None	None
m54284U_191212_053548/91357459/ccs	PacBio_Hippocampus_Rep1	mm10_ERCC_SIRV	chr17	35262722	35267347	+	8	1883	47258	272934	ENSMUSG00000073411.11	ENCODEMT000272934	H2-D1	ENCODEMT000272934	Known	NNC	None	0.6000000238418579	None	None	None	None
m54284U_191212_053548/48498946/ccs	PacBio_Hippocampus_Rep1	mm10_ERCC_SIRV	chr13	74350219	74322816	-	15	2277	39406	102282	ENSMUSG00000021577.14	ENSMUST00000022062.7	Sdha	Sdha-201	Known	Known	None	0.20000000298023224	None	None	None	None
m54284U_191212_053548/17826230/ccs	PacBio_Hippocampus_Rep1	mm10_ERCC_SIRV	chr19	41912021	41918656	+	4	1673	50861	133303	ENSMUSG00000011752.7	ENSMUST00000011896.7	Pgam1	Pgam1-201	Known	Known	None	0.20000000298023224	None	None	None	None
m54284U_191212_053548/93192506/ccs	PacBio_Hippocampus_Rep1	mm10_ERCC_SIRV	chr11	54787684	54717457	-	6	3052	32974	271939	ENSMUSG00000052298.12	ENCODEMT000271939	Cdc42se2	ENCODEMT000271939	Known	NIC	None	0.10000000149011612	None	None	None	None
m54284U_191109_043049/180553038/ccs	PacBio_Cortex_Rep2	mm10_ERCC_SIRV	chr9	40801276	40805197	+	9	2099	27474	71626	ENSMUSG00000015656.17	ENSMUST00000015800.15	Hspa8	Hspa8-201	Known	Known	None	0.20000000298023224	None	None	None	None
m54284U_191107_221739/19399994/ccs	PacBio_Cortex_Rep1	mm10_ERCC_SIRV	chr7	34313526	34237667	-	14	5235	20932	272869	ENSMUSG00000066571.13	ENCODEMT000272869	4931406P16Rik	ENCODEMT000272869	Known	NIC	None	0.25	None	None	None	None
m54284U_191109_043049/2163296/ccs	PacBio_Cortex_Rep2	mm10_ERCC_SIRV	chr3	95624994	95630489	+	3	2258	8865	23254	ENSMUSG00000038619.12	ENSMUST00000037983.5	Ensa	Ensa-201	Known	Known	None	0.10000000149011612	None	None	None	None
m54284U_191107_221739/135201303/ccs	PacBio_Cortex_Rep1	mm10_ERCC_SIRV	chr15	80083352	80077793	-	10	1295	43790	112761	ENSMUSG00000060036.14	ENSMUST00000081650.14	Rpl3	Rpl3-201	Known	Known	None	0.15000000596046448	None	None	None	None
m54284U_191212_053548/49546133/ccs	PacBio_Hippocampus_Rep1	mm10_ERCC_SIRV	chr13	74350239	74322816	-	15	2297	39406	102282	ENSMUSG00000021577.14	ENSMUST00000022062.7	Sdha	Sdha-201	Known	Known	None	0.20000000298023224	None	None	None	None
m54284U_191109_043049/154600095/ccs	PacBio_Cortex_Rep2	mm10_ERCC_SIRV	chr5	41708154	41624987	-	7	1624	13784	36194	ENSMUSG00000029128.12	ENSMUST00000031011.11	Rab28	Rab28-201	Known	Known	None	0.30000001192092896	None	None	None	None
m54284U_191212_053548/1227/ccs	PacBio_Hippocampus_Rep1	mm10_ERCC_SIRV	chr9	40801276	40805199	+	9	2101	27474	71626	ENSMUSG00000015656.17	ENSMUST00000015800.15	Hspa8	Hspa8-201	Known	Known	None	0.25	None	None	None	None
m54284U_191212_053548/104532294/ccs	PacBio_Hippocampus_Rep1	mm10_ERCC_SIRV	chr17	35262722	35267344	+	8	1955	47258	123518	ENSMUSG00000073411.11	ENSMUST00000172785.7	H2-D1	H2-D1-202	Known	Known	None	0.550000011920929	None	None	None	None
m54284U_191212_053548/18612618/ccs	PacBio_Hippocampus_Rep1	mm10_ERCC_SIRV	chr19	41912021	41918653	+	4	1670	50861	133303	ENSMUSG00000011752.7	ENSMUST00000011896.7	Pgam1	Pgam1-201	Known	Known	None	0.20000000298023224	None	None	None	None
m54284U_191212_053548/94110892/ccs	PacBio_Hippocampus_Rep1	mm10_ERCC_SIRV	chr11	54787660	54717458	-	6	3052	32974	86491	ENSMUSG00000052298.12	ENSMUST00000064104.12	Cdc42se2	Cdc42se2-201	Known	Known	None	0.10000000149011612	None	None	None	None
m54284U_191213_120042/21433118/ccs	PacBio_Hippocampus_Rep2	mm10_ERCC_SIRV	chrX	136741275	136732958	-	3	1700	53290	138329	ENSMUSG00000031422.16	ENSMUST00000169418.7	Morf4l2	Morf4l2-215	Known	Known	None	0.699999988079071	None	None	None	None
m54284U_191109_043049/131204009/ccs	PacBio_Cortex_Rep2	mm10_ERCC_SIRV	chr7	34245089	34237667	-	5	2158	20932	272868	ENSMUSG00000066571.13	ENCODEMT000272868	4931406P16Rik	ENCODEMT000272868	Known	ISM	Suffix	0.25	None	None	None	None
m54284U_191107_221739/135202551/ccs	PacBio_Cortex_Rep1	mm10_ERCC_SIRV	chr15	80083352	80077793	-	10	1295	43790	112761	ENSMUSG00000060036.14	ENSMUST00000081650.14	Rpl3	Rpl3-201	Known	Known	None	0.15000000596046448	None	None	None	None
m54284U_191109_043049/137431646/ccs	PacBio_Cortex_Rep2	mm10_ERCC_SIRV	chr1	83408179	83255445	-	12	6888	1383	272772	ENSMUSG00000026163.17	ENCODEMT000272772	Sphkap	ENCODEMT000272772	Known	NIC	None	0.30000001192092896	None	None	None	None
m54284U_191212_053548/50529562/ccs	PacBio_Hippocampus_Rep1	mm10_ERCC_SIRV	chr13	74350222	74322816	-	15	2280	39406	102282	ENSMUSG00000021577.14	ENSMUST00000022062.7	Sdha	Sdha-201	Known	Known	None	0.20000000298023224	None	None	None	None
m54284U_191212_053548/2038/ccs	PacBio_Hippocampus_Rep1	mm10_ERCC_SIRV	chr9	40801276	40805197	+	9	2099	27474	71626	ENSMUSG00000015656.17	ENSMUST00000015800.15	Hspa8	Hspa8-201	Known	Known	None	0.20000000298023224	None	None	None	None
m54284U_191109_043049/2295828/ccs	PacBio_Cortex_Rep2	mm10_ERCC_SIRV	chr3	95624994	95630486	+	3	2255	8865	23254	ENSMUSG00000038619.12	ENSMUST00000037983.5	Ensa	Ensa-201	Known	Known	None	0.15000000596046448	None	None	None	None
m54284U_191212_053548/142935826/ccs	PacBio_Hippocampus_Rep1	mm10_ERCC_SIRV	chr17	35262730	35267499	+	8	1883	47258	272934	ENSMUSG00000073411.11	ENCODEMT000272934	H2-D1	ENCODEMT000272934	Known	NNC	None	0.6000000238418579	None	None	None	None
m54284U_191107_221739/109774095/ccs	PacBio_Cortex_Rep1	mm10_ERCC_SIRV	chr6	85765795	85760677	-	3	1844	17945	46923	ENSMUSG00000051262.9	ENSMUST00000050780.7	Nat8f3	Nat8f3-201	Known	Known	None	0.75	None	None	None	None
m54284U_191212_053548/20252929/ccs	PacBio_Hippocampus_Rep1	mm10_ERCC_SIRV	chr19	41912021	41918657	+	4	1674	50861	133303	ENSMUSG00000011752.7	ENSMUST00000011896.7	Pgam1	Pgam1-201	Known	Known	None	0.15000000596046448	None	None	None	None
m54284U_191212_053548/67315/ccs	PacBio_Hippocampus_Rep1	mm10_ERCC_SIRV	chr9	40801276	40805197	+	9	2099	27474	71626	ENSMUSG00000015656.17	ENSMUST00000015800.15	Hspa8	Hspa8-201	Known	Known	None	0.20000000298023224	None	None	None	None
m54284U_191109_043049/176359516/ccs	PacBio_Cortex_Rep2	mm10_ERCC_SIRV	chr6	85765738	85760867	-	3	1594	17945	272935	ENSMUSG00000051262.9	ENCODEMT000272935	Nat8f3	ENCODEMT000272935	Known	NIC	None	0.15000000596046448	None	None	None	None
m54284U_191107_221739/135202902/ccs	PacBio_Cortex_Rep1	mm10_ERCC_SIRV	chr15	80083351	80077793	-	10	1294	43790	112761	ENSMUSG00000060036.14	ENSMUST00000081650.14	Rpl3	Rpl3-201	Known	Known	None	0.15000000596046448	None	None	None	None
m54284U_191213_120042/13896213/ccs	PacBio_Hippocampus_Rep2	mm10_ERCC_SIRV	chr7	34313534	34237658	-	15	5372	20932	272907	ENSMUSG00000066571.13	ENCODEMT000272907	4931406P16Rik	ENCODEMT000272907	Known	NNC	None	0.25	None	None	None	None
m54284U_191212_053548/50595996/ccs	PacBio_Hippocampus_Rep1	mm10_ERCC_SIRV	chr13	74350220	74322816	-	15	2278	39406	102282	ENSMUSG00000021577.14	ENSMUST00000022062.7	Sdha	Sdha-201	Known	Known	None	0.20000000298023224	None	None	None	None
m54284U_191212_053548/94701297/ccs	PacBio_Hippocampus_Rep1	mm10_ERCC_SIRV	chr11	54787650	54717509	-	5	2899	32974	271631	ENSMUSG00000052298.12	ENCODEMT000271631	Cdc42se2	ENCODEMT000271631	Known	NIC	None	0.10000000149011612	None	None	None	None
m54284U_191109_043049/178195213/ccs	PacBio_Cortex_Rep2	mm10_ERCC_SIRV	chr5	41708168	41624987	-	7	1638	13784	36194	ENSMUSG00000029128.12	ENSMUST00000031011.11	Rab28	Rab28-201	Known	Known	None	0.30000001192092896	None	None	None	None
m54284U_191212_053548/178192760/ccs	PacBio_Hippocampus_Rep1	mm10_ERCC_SIRV	chr17	35262722	35267345	+	9	1742	47258	272936	ENSMUSG00000073411.11	ENCODEMT000272936	H2-D1	ENCODEMT000272936	Known	NIC	None	0.550000011920929	None	None	None	None
m54284U_191109_043049/3539600/ccs	PacBio_Cortex_Rep2	mm10_ERCC_SIRV	chr3	95624994	95630495	+	3	2264	8865	23254	ENSMUSG00000038619.12	ENSMUST00000037983.5	Ensa	Ensa-201	Known	Known	None	0.20000000298023224	None	None	None	None
m54284U_191212_053548/21889661/ccs	PacBio_Hippocampus_Rep1	mm10_ERCC_SIRV	chr19	41912021	41918656	+	4	1673	50861	133303	ENSMUSG00000011752.7	ENSMUST00000011896.7	Pgam1	Pgam1-201	Known	Known	None	0.20000000298023224	None	None	None	None
m54284U_191213_120042/21824937/ccs	PacBio_Hippocampus_Rep2	mm10_ERCC_SIRV	chrX	136741284	136732958	-	3	1709	53290	138329	ENSMUSG00000031422.16	ENSMUST00000169418.7	Morf4l2	Morf4l2-215	Known	Known	None	0.699999988079071	None	None	None	None
m54284U_191212_053548/198104/ccs	PacBio_Hippocampus_Rep1	mm10_ERCC_SIRV	chr9	40801276	40805198	+	9	2100	27474	71626	ENSMUSG00000015656.17	ENSMUST00000015800.15	Hspa8	Hspa8-201	Known	Known	None	0.25	None	None	None	None
m54284U_191107_221739/89590103/ccs	PacBio_Cortex_Rep1	mm10_ERCC_SIRV	chr6	85765619	85781428	+	2	2876	17947	272937	ENSMUSG00000090098.7	ENCODEMT000272937	Alms1-ps2	ENCODEMT000272937	Known	NNC	None	0.4000000059604645	None	None	None	None
m54284U_191107_221739/135267137/ccs	PacBio_Cortex_Rep1	mm10_ERCC_SIRV	chr15	80083352	80077793	-	10	1295	43790	112761	ENSMUSG00000060036.14	ENSMUST00000081650.14	Rpl3	Rpl3-201	Known	Known	None	0.15000000596046448	None	None	None	None
m54284U_191212_053548/50987560/ccs	PacBio_Hippocampus_Rep1	mm10_ERCC_SIRV	chr13	74350223	74322816	-	15	2274	39406	271697	ENSMUSG00000021577.14	ENCODEMT000271697	Sdha	ENCODEMT000271697	Known	NNC	None	0.20000000298023224	None	None	None	None
m54284U_191213_120042/115804013/ccs	PacBio_Hippocampus_Rep2	mm10_ERCC_SIRV	chr7	34245617	34237667	-	5	2686	20932	272868	ENSMUSG00000066571.13	ENCODEMT000272868	4931406P16Rik	ENCODEMT000272868	Known	ISM	Suffix	0.25	None	None	None	None
m54284U_191109_043049/144050468/ccs	PacBio_Cortex_Rep2	mm10_ERCC_SIRV	chr1	83278043	83255455	-	5	4673	1383	272763	ENSMUSG00000026163.17	ENCODEMT000272763	Sphkap	ENCODEMT000272763	Known	ISM	Suffix	0.30000001192092896	None	None	None	None
m54284U_191212_053548/94961702/ccs	PacBio_Hippocampus_Rep1	mm10_ERCC_SIRV	chr11	54787661	54717509	-	5	2910	32974	271631	ENSMUSG00000052298.12	ENCODEMT000271631	Cdc42se2	ENCODEMT000271631	Known	NIC	None	0.10000000149011612	None	None	None	None
m54284U_191212_053548/198133/ccs	PacBio_Hippocampus_Rep1	mm10_ERCC_SIRV	chr9	40801276	40805194	+	9	2096	27474	71626	ENSMUSG00000015656.17	ENSMUST00000015800.15	Hspa8	Hspa8-201	Known	Known	None	0.25	None	None	None	None
m54284U_191213_120042/14682247/ccs	PacBio_Hippocampus_Rep2	mm10_ERCC_SIRV	chr17	35262722	35267479	+	7	2229	47258	272938	ENSMUSG00000073411.11	ENCODEMT000272938	H2-D1	ENCODEMT000272938	Known	ISM	Both	0.44999998807907104	None	None	None	None
m54284U_191212_053548/22544565/ccs	PacBio_Hippocampus_Rep1	mm10_ERCC_SIRV	chr19	41912021	41918659	+	4	1676	50861	133303	ENSMUSG00000011752.7	ENSMUST00000011896.7	Pgam1	Pgam1-201	Known	Known	None	0.10000000149011612	None	None	None	None
m54284U_191109_043049/6160798/ccs	PacBio_Cortex_Rep2	mm10_ERCC_SIRV	chr3	95624994	95630492	+	3	2261	8865	23254	ENSMUSG00000038619.12	ENSMUST00000037983.5	Ensa	Ensa-201	Known	Known	None	0.10000000149011612	None	None	None	None
m54284U_191212_053548/41552291/ccs	PacBio_Hippocampus_Rep1	mm10_ERCC_SIRV	chr5	41707996	41624987	-	7	1472	13784	36194	ENSMUSG00000029128.12	ENSMUST00000031011.11	Rab28	Rab28-201	Known	Known	None	0.30000001192092896	None	None	None	None
m54284U_191107_221739/135268157/ccs	PacBio_Cortex_Rep1	mm10_ERCC_SIRV	chr15	80083352	80077793	-	10	1295	43790	112761	ENSMUSG00000060036.14	ENSMUST00000081650.14	Rpl3	Rpl3-201	Known	Known	None	0.15000000596046448	None	None	None	None
m54284U_191212_053548/51512943/ccs	PacBio_Hippocampus_Rep1	mm10_ERCC_SIRV	chr13	74350219	74322816	-	15	2277	39406	102282	ENSMUSG00000021577.14	ENSMUST00000022062.7	Sdha	Sdha-201	Known	Known	None	0.20000000298023224	None	None	None	None
m54284U_191213_120042/121375161/ccs	PacBio_Hippocampus_Rep2	mm10_ERCC_SIRV	chr7	34313519	34237658	-	15	5357	20932	272907	ENSMUSG00000066571.13	ENCODEMT000272907	4931406P16Rik	ENCODEMT000272907	Known	NNC	None	0.25	None	None	None	None
m54284U_191212_053548/199280/ccs	PacBio_Hippocampus_Rep1	mm10_ERCC_SIRV	chr9	40801276	40805198	+	9	2100	27474	71626	ENSMUSG00000015656.17	ENSMUST00000015800.15	Hspa8	Hspa8-201	Known	Known	None	0.25	None	None	None	None
m54284U_191213_120042/22610590/ccs	PacBio_Hippocampus_Rep2	mm10_ERCC_SIRV	chrX	136741284	136732958	-	3	1709	53290	138329	ENSMUSG00000031422.16	ENSMUST00000169418.7	Morf4l2	Morf4l2-215	Known	Known	None	0.699999988079071	None	None	None	None
m54284U_191212_053548/95094717/ccs	PacBio_Hippocampus_Rep1	mm10_ERCC_SIRV	chr11	54787661	54717458	-	6	3053	32974	86491	ENSMUSG00000052298.12	ENSMUST00000064104.12	Cdc42se2	Cdc42se2-201	Known	Known	None	0.10000000149011612	None	None	None	None
m54284U_191107_221739/67569801/ccs	PacBio_Cortex_Rep1	mm10_ERCC_SIRV	chr7	34313547	34237668	-	14	5259	20932	54601	ENSMUSG00000066571.13	ENSMUST00000108074.7	4931406P16Rik	4931406P16Rik-202	Known	Known	None	0.25	None	None	None	None
m54284U_191212_053548/51579235/ccs	PacBio_Hippocampus_Rep1	mm10_ERCC_SIRV	chr13	74350222	74322816	-	15	2280	39406	102282	ENSMUSG00000021577.14	ENSMUST00000022062.7	Sdha	Sdha-201	Known	Known	None	0.20000000298023224	None	None	None	None
m54284U_191212_053548/262862/ccs	PacBio_Hippocampus_Rep1	mm10_ERCC_SIRV	chr9	40801276	40805199	+	9	2101	27474	71626	ENSMUSG00000015656.17	ENSMUST00000015800.15	Hspa8	Hspa8-201	Known	Known	None	0.25	None	None	None	None
m54284U_191109_043049/6226490/ccs	PacBio_Cortex_Rep2	mm10_ERCC_SIRV	chr3	95624994	95630497	+	3	2266	8865	23254	ENSMUSG00000038619.12	ENSMUST00000037983.5	Ensa	Ensa-201	Known	Known	None	0.20000000298023224	None	None	None	None
m54284U_191212_053548/23332444/ccs	PacBio_Hippocampus_Rep1	mm10_ERCC_SIRV	chr19	41912021	41918656	+	4	1673	50861	133303	ENSMUSG00000011752.7	ENSMUST00000011896.7	Pgam1	Pgam1-201	Known	Known	None	0.20000000298023224	None	None	None	None
m54284U_191107_221739/135462919/ccs	PacBio_Cortex_Rep1	mm10_ERCC_SIRV	chr15	80083352	80077793	-	10	1295	43790	112761	ENSMUSG00000060036.14	ENSMUST00000081650.14	Rpl3	Rpl3-201	Known	Known	None	0.15000000596046448	None	None	None	None
m54284U_191213_120042/11142131/ccs	PacBio_Hippocampus_Rep2	mm10_ERCC_SIRV	chr17	35262731	35267634	+	9	1876	47258	272936	ENSMUSG00000073411.11	ENCODEMT000272936	H2-D1	ENCODEMT000272936	Known	NIC	None	0.4000000059604645	None	None	None	None
m54284U_191107_221739/170396476/ccs	PacBio_Cortex_Rep1	mm10_ERCC_SIRV	chr6	85765834	85797558	+	4	1671	17947	272939	ENSMUSG00000090098.7	ENCODEMT000272939	Alms1-ps2	ENCODEMT000272939	Known	NIC	None	0.6499999761581421	None	None	None	None
m54284U_191109_043049/144312127/ccs	PacBio_Cortex_Rep2	mm10_ERCC_SIRV	chr1	83276142	83255448	-	6	2859	1383	3385	ENSMUSG00000026163.17	ENSMUST00000159078.1	Sphkap	Sphkap-202	Known	Known	None	0.30000001192092896	None	None	None	None
m54284U_191212_053548/264154/ccs	PacBio_Hippocampus_Rep1	mm10_ERCC_SIRV	chr9	40801276	40805198	+	9	2100	27474	71626	ENSMUSG00000015656.17	ENSMUST00000015800.15	Hspa8	Hspa8-201	Known	Known	None	0.25	None	None	None	None
m54284U_191109_043049/30409452/ccs	PacBio_Cortex_Rep2	mm10_ERCC_SIRV	chr7	34313560	34237669	-	14	5271	20932	54601	ENSMUSG00000066571.13	ENSMUST00000108074.7	4931406P16Rik	4931406P16Rik-202	Known	Known	None	0.25	None	None	None	None
m54284U_191212_053548/52234633/ccs	PacBio_Hippocampus_Rep1	mm10_ERCC_SIRV	chr13	74350222	74322816	-	15	2280	39406	102282	ENSMUSG00000021577.14	ENSMUST00000022062.7	Sdha	Sdha-201	Known	Known	None	0.20000000298023224	None	None	None	None
m54284U_191212_053548/104202328/ccs	PacBio_Hippocampus_Rep1	mm10_ERCC_SIRV	chr5	41708110	41624989	-	7	1568	13784	272183	ENSMUSG00000029128.12	ENCODEMT000272183	Rab28	ENCODEMT000272183	Known	NNC	None	0.30000001192092896	None	None	None	None
m54284U_191212_053548/95225960/ccs	PacBio_Hippocampus_Rep1	mm10_ERCC_SIRV	chr11	54787672	54717458	-	6	3064	32974	86491	ENSMUSG00000052298.12	ENSMUST00000064104.12	Cdc42se2	Cdc42se2-201	Known	Known	None	0.10000000149011612	None	None	None	None
m54284U_191213_120042/29622404/ccs	PacBio_Hippocampus_Rep2	mm10_ERCC_SIRV	chr17	35262723	35267347	+	8	1957	47258	123518	ENSMUSG00000073411.11	ENSMUST00000172785.7	H2-D1	H2-D1-202	Known	Known	None	0.6000000238418579	None	None	None	None
m54284U_191213_120042/23725321/ccs	PacBio_Hippocampus_Rep2	mm10_ERCC_SIRV	chrX	136741278	136732958	-	3	1703	53290	138329	ENSMUSG00000031422.16	ENSMUST00000169418.7	Morf4l2	Morf4l2-215	Known	Known	None	0.699999988079071	None	None	None	None
m54284U_191212_053548/23789662/ccs	PacBio_Hippocampus_Rep1	mm10_ERCC_SIRV	chr19	41912021	41918654	+	4	1671	50861	133303	ENSMUSG00000011752.7	ENSMUST00000011896.7	Pgam1	Pgam1-201	Known	Known	None	0.20000000298023224	None	None	None	None
m54284U_191107_221739/135529819/ccs	PacBio_Cortex_Rep1	mm10_ERCC_SIRV	chr15	80083352	80077793	-	10	1295	43790	112761	ENSMUSG00000060036.14	ENSMUST00000081650.14	Rpl3	Rpl3-201	Known	Known	None	0.15000000596046448	None	None	None	None
m54284U_191109_043049/6358081/ccs	PacBio_Cortex_Rep2	mm10_ERCC_SIRV	chr3	95624994	95630489	+	3	2258	8865	23254	ENSMUSG00000038619.12	ENSMUST00000037983.5	Ensa	Ensa-201	Known	Known	None	0.10000000149011612	None	None	None	None
m54284U_191212_053548/329313/ccs	PacBio_Hippocampus_Rep1	mm10_ERCC_SIRV	chr9	40801276	40805197	+	9	2099	27474	71626	ENSMUSG00000015656.17	ENSMUST00000015800.15	Hspa8	Hspa8-201	Known	Known	None	0.20000000298023224	None	None	None	None
m54284U_191212_053548/52430033/ccs	PacBio_Hippocampus_Rep1	mm10_ERCC_SIRV	chr13	74350220	74322816	-	15	2278	39406	102282	ENSMUSG00000021577.14	ENSMUST00000022062.7	Sdha	Sdha-201	Known	Known	None	0.20000000298023224	None	None	None	None
m54284U_191107_221739/78710867/ccs	PacBio_Cortex_Rep1	mm10_ERCC_SIRV	chr7	34313548	34237677	-	14	5258	20932	272869	ENSMUSG00000066571.13	ENCODEMT000272869	4931406P16Rik	ENCODEMT000272869	Known	NIC	None	0.20000000298023224	None	None	None	None
m54284U_191213_120042/71435439/ccs	PacBio_Hippocampus_Rep2	mm10_ERCC_SIRV	chr17	35262723	35267347	+	8	1893	47258	272940	ENSMUSG00000073411.11	ENCODEMT000272940	H2-D1	ENCODEMT000272940	Known	ISM	Prefix	0.6000000238418579	None	None	None	None
m54284U_191107_221739/59246749/ccs	PacBio_Cortex_Rep1	mm10_ERCC_SIRV	chr6	85765865	85804058	+	9	2389	17947	272941	ENSMUSG00000090098.7	ENCODEMT000272941	Alms1-ps2	ENCODEMT000272941	Known	NIC	None	0.15000000596046448	None	None	None	None
m54284U_191212_053548/329704/ccs	PacBio_Hippocampus_Rep1	mm10_ERCC_SIRV	chr9	40801276	40805196	+	9	2106	27474	71626	ENSMUSG00000015656.17	ENSMUST00000015800.15	Hspa8	Hspa8-201	Known	Known	None	0.25	None	None	None	None
m54284U_191107_221739/135661462/ccs	PacBio_Cortex_Rep1	mm10_ERCC_SIRV	chr15	80083352	80077793	-	10	1295	43790	112761	ENSMUSG00000060036.14	ENSMUST00000081650.14	Rpl3	Rpl3-201	Known	Known	None	0.15000000596046448	None	None	None	None
m54284U_191212_053548/95813921/ccs	PacBio_Hippocampus_Rep1	mm10_ERCC_SIRV	chr11	54787649	54717509	-	5	2898	32974	271631	ENSMUSG00000052298.12	ENCODEMT000271631	Cdc42se2	ENCODEMT000271631	Known	NIC	None	0.10000000149011612	None	None	None	None
m54284U_191212_053548/25823369/ccs	PacBio_Hippocampus_Rep1	mm10_ERCC_SIRV	chr19	41912021	41918656	+	4	1673	50861	133303	ENSMUSG00000011752.7	ENSMUST00000011896.7	Pgam1	Pgam1-201	Known	Known	None	0.20000000298023224	None	None	None	None
m54284U_191212_053548/53086415/ccs	PacBio_Hippocampus_Rep1	mm10_ERCC_SIRV	chr13	74350221	74322816	-	15	2279	39406	102282	ENSMUSG00000021577.14	ENSMUST00000022062.7	Sdha	Sdha-201	Known	Known	None	0.20000000298023224	None	None	None	None
m54284U_191109_043049/6490523/ccs	PacBio_Cortex_Rep2	mm10_ERCC_SIRV	chr3	95624994	95630483	+	3	2252	8865	23254	ENSMUSG00000038619.12	ENSMUST00000037983.5	Ensa	Ensa-201	Known	Known	None	0.10000000149011612	None	None	None	None
m54284U_191109_043049/101452474/ccs	PacBio_Cortex_Rep2	mm10_ERCC_SIRV	chr7	34254035	34237679	-	7	3105	20932	272901	ENSMUSG00000066571.13	ENCODEMT000272901	4931406P16Rik	ENCODEMT000272901	Known	ISM	Suffix	0.30000001192092896	None	None	None	None
m54284U_191212_053548/105120130/ccs	PacBio_Hippocampus_Rep1	mm10_ERCC_SIRV	chr5	41708146	41624987	-	7	1616	13784	36194	ENSMUSG00000029128.12	ENSMUST00000031011.11	Rab28	Rab28-201	Known	Known	None	0.30000001192092896	None	None	None	None
m54284U_191109_043049/22022520/ccs	PacBio_Cortex_Rep2	mm10_ERCC_SIRV	chr6	85765865	85804056	+	8	2161	17947	272942	ENSMUSG00000090098.7	ENCODEMT000272942	Alms1-ps2	ENCODEMT000272942	Known	NNC	None	0.15000000596046448	None	None	None	None
m54284U_191212_053548/394578/ccs	PacBio_Hippocampus_Rep1	mm10_ERCC_SIRV	chr9	40801276	40805198	+	9	2100	27474	71626	ENSMUSG00000015656.17	ENSMUST00000015800.15	Hspa8	Hspa8-201	Known	Known	None	0.25	None	None	None	None
m54284U_191213_120042/23923342/ccs	PacBio_Hippocampus_Rep2	mm10_ERCC_SIRV	chrX	136741284	136732958	-	3	1709	53290	138329	ENSMUSG00000031422.16	ENSMUST00000169418.7	Morf4l2	Morf4l2-215	Known	Known	None	0.699999988079071	None	None	None	None
m54284U_191109_043049/126222935/ccs	PacBio_Cortex_Rep2	mm10_ERCC_SIRV	chr17	35262730	35267495	+	8	2098	47258	123518	ENSMUSG00000073411.11	ENSMUST00000172785.7	H2-D1	H2-D1-202	Known	Known	None	0.25	None	None	None	None
m54284U_191109_043049/155190069/ccs	PacBio_Cortex_Rep2	mm10_ERCC_SIRV	chr1	83263814	83255445	-	2	2010	1383	272769	ENSMUSG00000026163.17	ENCODEMT000272769	Sphkap	ENCODEMT000272769	Known	ISM	Suffix	0.30000001192092896	None	None	None	None
m54284U_191107_221739/135725331/ccs	PacBio_Cortex_Rep1	mm10_ERCC_SIRV	chr15	80083352	80077793	-	10	1295	43790	112761	ENSMUSG00000060036.14	ENSMUST00000081650.14	Rpl3	Rpl3-201	Known	Known	None	0.15000000596046448	None	None	None	None
m54284U_191212_053548/26085691/ccs	PacBio_Hippocampus_Rep1	mm10_ERCC_SIRV	chr19	41912021	41918656	+	4	1673	50861	133303	ENSMUSG00000011752.7	ENSMUST00000011896.7	Pgam1	Pgam1-201	Known	Known	None	0.20000000298023224	None	None	None	None
m54284U_191212_053548/53215783/ccs	PacBio_Hippocampus_Rep1	mm10_ERCC_SIRV	chr13	74350222	74322816	-	15	2280	39406	102282	ENSMUSG00000021577.14	ENSMUST00000022062.7	Sdha	Sdha-201	Known	Known	None	0.20000000298023224	None	None	None	None
m54284U_191213_120042/109249613/ccs	PacBio_Hippocampus_Rep2	mm10_ERCC_SIRV	chr6	85765865	85804058	+	9	2348	17947	272943	ENSMUSG00000090098.7	ENCODEMT000272943	Alms1-ps2	ENCODEMT000272943	Known	NNC	None	0.15000000596046448	None	None	None	None
m54284U_191212_053548/96733874/ccs	PacBio_Hippocampus_Rep1	mm10_ERCC_SIRV	chr11	54787672	54717458	-	6	3064	32974	86491	ENSMUSG00000052298.12	ENSMUST00000064104.12	Cdc42se2	Cdc42se2-201	Known	Known	None	0.10000000149011612	None	None	None	None
m54284U_191212_053548/394996/ccs	PacBio_Hippocampus_Rep1	mm10_ERCC_SIRV	chr9	40801276	40805196	+	9	2098	27474	71626	ENSMUSG00000015656.17	ENSMUST00000015800.15	Hspa8	Hspa8-201	Known	Known	None	0.25	None	None	None	None
m54284U_191213_120042/33228202/ccs	PacBio_Hippocampus_Rep2	mm10_ERCC_SIRV	chr7	34313552	34237688	-	14	5244	20932	54601	ENSMUSG00000066571.13	ENSMUST00000108074.7	4931406P16Rik	4931406P16Rik-202	Known	Known	None	0.30000001192092896	None	None	None	None
m54284U_191109_043049/6818624/ccs	PacBio_Cortex_Rep2	mm10_ERCC_SIRV	chr3	95624994	95630466	+	3	2235	8865	23254	ENSMUSG00000038619.12	ENSMUST00000037983.5	Ensa	Ensa-201	Known	Known	None	0.44999998807907104	None	None	None	None
m54284U_191213_120042/33425216/ccs	PacBio_Hippocampus_Rep2	mm10_ERCC_SIRV	chr17	35262730	35267495	+	8	2098	47258	123518	ENSMUSG00000073411.11	ENSMUST00000172785.7	H2-D1	H2-D1-202	Known	Known	None	0.25	None	None	None	None
m54284U_191107_221739/135725997/ccs	PacBio_Cortex_Rep1	mm10_ERCC_SIRV	chr15	80083352	80077793	-	10	1295	43790	112761	ENSMUSG00000060036.14	ENSMUST00000081650.14	Rpl3	Rpl3-201	Known	Known	None	0.15000000596046448	None	None	None	None
m54284U_191212_053548/53544331/ccs	PacBio_Hippocampus_Rep1	mm10_ERCC_SIRV	chr13	74350221	74322816	-	15	2279	39406	102282	ENSMUSG00000021577.14	ENSMUST00000022062.7	Sdha	Sdha-201	Known	Known	None	0.20000000298023224	None	None	None	None
m54284U_191212_053548/459954/ccs	PacBio_Hippocampus_Rep1	mm10_ERCC_SIRV	chr9	40801276	40805196	+	9	2098	27474	71626	ENSMUSG00000015656.17	ENSMUST00000015800.15	Hspa8	Hspa8-201	Known	Known	None	0.25	None	None	None	None
m54284U_191212_053548/26608196/ccs	PacBio_Hippocampus_Rep1	mm10_ERCC_SIRV	chr19	41912021	41918656	+	4	1673	50861	133303	ENSMUSG00000011752.7	ENSMUST00000011896.7	Pgam1	Pgam1-201	Known	Known	None	0.20000000298023224	None	None	None	None
m54284U_191212_053548/158337822/ccs	PacBio_Hippocampus_Rep1	mm10_ERCC_SIRV	chr5	41708156	41624987	-	7	1626	13784	36194	ENSMUSG00000029128.12	ENSMUST00000031011.11	Rab28	Rab28-201	Known	Known	None	0.30000001192092896	None	None	None	None
m54284U_191213_120042/52890039/ccs	PacBio_Hippocampus_Rep2	mm10_ERCC_SIRV	chr7	34313550	34237688	-	14	5242	20932	54601	ENSMUSG00000066571.13	ENSMUST00000108074.7	4931406P16Rik	4931406P16Rik-202	Known	Known	None	0.30000001192092896	None	None	None	None
m54284U_191213_120042/25953795/ccs	PacBio_Hippocampus_Rep2	mm10_ERCC_SIRV	chrX	136741283	136732958	-	3	1708	53290	138329	ENSMUSG00000031422.16	ENSMUST00000169418.7	Morf4l2	Morf4l2-215	Known	Known	None	0.699999988079071	None	None	None	None
m54284U_191212_053548/97255974/ccs	PacBio_Hippocampus_Rep1	mm10_ERCC_SIRV	chr11	54787692	54717458	-	6	3084	32974	86491	ENSMUSG00000052298.12	ENSMUST00000064104.12	Cdc42se2	Cdc42se2-201	Known	Known	None	0.10000000149011612	None	None	None	None
m54284U_191213_120042/150996326/ccs	PacBio_Hippocampus_Rep2	mm10_ERCC_SIRV	chr17	35262737	35267338	+	7	2124	47258	272944	ENSMUSG00000073411.11	ENCODEMT000272944	H2-D1	ENCODEMT000272944	Known	NIC	None	0.5	None	None	None	None
m54284U_191212_053548/460017/ccs	PacBio_Hippocampus_Rep1	mm10_ERCC_SIRV	chr9	40801276	40805194	+	9	2096	27474	71626	ENSMUSG00000015656.17	ENSMUST00000015800.15	Hspa8	Hspa8-201	Known	Known	None	0.25	None	None	None	None
m54284U_191212_053548/54200481/ccs	PacBio_Hippocampus_Rep1	mm10_ERCC_SIRV	chr13	74350246	74322816	-	15	2304	39406	102282	ENSMUSG00000021577.14	ENSMUST00000022062.7	Sdha	Sdha-201	Known	Known	None	0.20000000298023224	None	None	None	None
m54284U_191109_043049/6881711/ccs	PacBio_Cortex_Rep2	mm10_ERCC_SIRV	chr3	95624994	95630478	+	3	2247	8865	23254	ENSMUSG00000038619.12	ENSMUST00000037983.5	Ensa	Ensa-201	Known	Known	None	0.20000000298023224	None	None	None	None
m54284U_191107_221739/135726544/ccs	PacBio_Cortex_Rep1	mm10_ERCC_SIRV	chr15	80083352	80077793	-	10	1295	43790	112761	ENSMUSG00000060036.14	ENSMUST00000081650.14	Rpl3	Rpl3-201	Known	Known	None	0.15000000596046448	None	None	None	None
m54284U_191109_043049/161547901/ccs	PacBio_Cortex_Rep2	mm10_ERCC_SIRV	chr1	83276505	83255455	-	5	3123	1383	272763	ENSMUSG00000026163.17	ENCODEMT000272763	Sphkap	ENCODEMT000272763	Known	ISM	Suffix	0.30000001192092896	None	None	None	None
m54284U_191213_120042/107938282/ccs	PacBio_Hippocampus_Rep2	mm10_ERCC_SIRV	chr7	34313521	34237688	-	14	5209	20932	272869	ENSMUSG00000066571.13	ENCODEMT000272869	4931406P16Rik	ENCODEMT000272869	Known	NIC	None	0.30000001192092896	None	None	None	None
m54284U_191212_053548/28377676/ccs	PacBio_Hippocampus_Rep1	mm10_ERCC_SIRV	chr19	41912021	41918656	+	4	1673	50861	133303	ENSMUSG00000011752.7	ENSMUST00000011896.7	Pgam1	Pgam1-201	Known	Known	None	0.20000000298023224	None	None	None	None
m54284U_191212_053548/525495/ccs	PacBio_Hippocampus_Rep1	mm10_ERCC_SIRV	chr9	40801276	40805196	+	9	2098	27474	71626	ENSMUSG00000015656.17	ENSMUST00000015800.15	Hspa8	Hspa8-201	Known	Known	None	0.25	None	None	None	None
m54284U_191212_053548/54330062/ccs	PacBio_Hippocampus_Rep1	mm10_ERCC_SIRV	chr13	74350234	74322816	-	15	2292	39406	102282	ENSMUSG00000021577.14	ENSMUST00000022062.7	Sdha	Sdha-201	Known	Known	None	0.20000000298023224	None	None	None	None
m54284U_191212_053548/99419552/ccs	PacBio_Hippocampus_Rep1	mm10_ERCC_SIRV	chr11	54787638	54717458	-	6	3030	32974	86491	ENSMUSG00000052298.12	ENSMUST00000064104.12	Cdc42se2	Cdc42se2-201	Known	Known	None	0.10000000149011612	None	None	None	None
m54284U_191107_221739/99025715/ccs	PacBio_Cortex_Rep1	mm10_ERCC_SIRV	chr6	85765871	85781238	+	2	2387	17947	272945	ENSMUSG00000090098.7	ENCODEMT000272945	Alms1-ps2	ENCODEMT000272945	Known	ISM	Prefix	0.3499999940395355	None	None	None	None
m54284U_191109_043049/169806544/ccs	PacBio_Cortex_Rep2	mm10_ERCC_SIRV	chr17	35262740	35267346	+	8	1939	47258	123518	ENSMUSG00000073411.11	ENSMUST00000172785.7	H2-D1	H2-D1-202	Known	Known	None	0.550000011920929	None	None	None	None
m54284U_191107_221739/135727138/ccs	PacBio_Cortex_Rep1	mm10_ERCC_SIRV	chr15	80083351	80077793	-	10	1294	43790	112761	ENSMUSG00000060036.14	ENSMUST00000081650.14	Rpl3	Rpl3-201	Known	Known	None	0.15000000596046448	None	None	None	None
m54284U_191107_221739/144050453/ccs	PacBio_Cortex_Rep1	mm10_ERCC_SIRV	chr7	34313515	34237689	-	14	5206	20932	54601	ENSMUSG00000066571.13	ENSMUST00000108074.7	4931406P16Rik	4931406P16Rik-202	Known	Known	None	0.30000001192092896	None	None	None	None
m54284U_191109_043049/7078302/ccs	PacBio_Cortex_Rep2	mm10_ERCC_SIRV	chr3	95624994	95630497	+	3	2266	8865	23254	ENSMUSG00000038619.12	ENSMUST00000037983.5	Ensa	Ensa-201	Known	Known	None	0.20000000298023224	None	None	None	None
m54284U_191213_120042/27788879/ccs	PacBio_Hippocampus_Rep2	mm10_ERCC_SIRV	chrX	136741386	136732958	-	3	1811	53290	138329	ENSMUSG00000031422.16	ENSMUST00000169418.7	Morf4l2	Morf4l2-215	Known	Known	None	0.699999988079071	None	None	None	None
m54284U_191212_053548/169477049/ccs	PacBio_Hippocampus_Rep1	mm10_ERCC_SIRV	chr5	41708163	41624987	-	8	1728	13784	36193	ENSMUSG00000029128.12	ENSMUST00000201422.3	Rab28	Rab28-203	Known	Known	None	0.30000001192092896	None	None	None	None
m54284U_191212_053548/123273700/ccs	PacBio_Hippocampus_Rep1	mm10_ERCC_SIRV	chr17	35262740	35267345	+	7	1899	47258	272946	ENSMUSG00000073411.11	ENCODEMT000272946	H2-D1	ENCODEMT000272946	Known	NIC	None	0.550000011920929	None	None	None	None
m54284U_191212_053548/526709/ccs	PacBio_Hippocampus_Rep1	mm10_ERCC_SIRV	chr9	40801276	40805199	+	9	2101	27474	71626	ENSMUSG00000015656.17	ENSMUST00000015800.15	Hspa8	Hspa8-201	Known	Known	None	0.25	None	None	None	None
m54284U_191212_053548/30802355/ccs	PacBio_Hippocampus_Rep1	mm10_ERCC_SIRV	chr19	41912021	41918663	+	4	1680	50861	133303	ENSMUSG00000011752.7	ENSMUST00000011896.7	Pgam1	Pgam1-201	Known	Known	None	0.05000000074505806	None	None	None	None
m54284U_191212_053548/54462985/ccs	PacBio_Hippocampus_Rep1	mm10_ERCC_SIRV	chr13	74350220	74322816	-	15	2278	39406	102282	ENSMUSG00000021577.14	ENSMUST00000022062.7	Sdha	Sdha-201	Known	Known	None	0.20000000298023224	None	None	None	None
m54284U_191212_053548/99420473/ccs	PacBio_Hippocampus_Rep1	mm10_ERCC_SIRV	chr11	54787671	54717458	-	6	3063	32974	86491	ENSMUSG00000052298.12	ENSMUST00000064104.12	Cdc42se2	Cdc42se2-201	Known	Known	None	0.10000000149011612	None	None	None	None
m54284U_191107_221739/135792076/ccs	PacBio_Cortex_Rep1	mm10_ERCC_SIRV	chr15	80083352	80077793	-	10	1295	43790	112761	ENSMUSG00000060036.14	ENSMUST00000081650.14	Rpl3	Rpl3-201	Known	Known	None	0.15000000596046448	None	None	None	None
m54284U_191212_053548/589955/ccs	PacBio_Hippocampus_Rep1	mm10_ERCC_SIRV	chr9	40801276	40805196	+	9	2098	27474	71626	ENSMUSG00000015656.17	ENSMUST00000015800.15	Hspa8	Hspa8-201	Known	Known	None	0.25	None	None	None	None
m54284U_191109_043049/165479879/ccs	PacBio_Cortex_Rep2	mm10_ERCC_SIRV	chr1	83277405	83255455	-	5	4035	1383	272763	ENSMUSG00000026163.17	ENCODEMT000272763	Sphkap	ENCODEMT000272763	Known	ISM	Suffix	0.30000001192092896	None	None	None	None
m54284U_191109_043049/137102812/ccs	PacBio_Cortex_Rep2	mm10_ERCC_SIRV	chr7	34245430	34237689	-	5	2477	20932	272868	ENSMUSG00000066571.13	ENCODEMT000272868	4931406P16Rik	ENCODEMT000272868	Known	ISM	Suffix	0.30000001192092896	None	None	None	None
m54284U_191107_221739/55575909/ccs	PacBio_Cortex_Rep1	mm10_ERCC_SIRV	chr6	85837500	85773586	-	4	2512	17949	272947	ENSMUSG00000079495.2	ENCODEMT000272947	Nat8f6	ENCODEMT000272947	Known	NNC	None	0.949999988079071	None	None	None	None
m54284U_191212_053548/30998737/ccs	PacBio_Hippocampus_Rep1	mm10_ERCC_SIRV	chr19	41912021	41918656	+	4	1673	50861	133303	ENSMUSG00000011752.7	ENSMUST00000011896.7	Pgam1	Pgam1-201	Known	Known	None	0.20000000298023224	None	None	None	None
m54284U_191212_053548/55117717/ccs	PacBio_Hippocampus_Rep1	mm10_ERCC_SIRV	chr13	74350222	74322816	-	15	2280	39406	102282	ENSMUSG00000021577.14	ENSMUST00000022062.7	Sdha	Sdha-201	Known	Known	None	0.20000000298023224	None	None	None	None
m54284U_191109_043049/7406714/ccs	PacBio_Cortex_Rep2	mm10_ERCC_SIRV	chr3	95624994	95632102	+	3	3871	8865	23254	ENSMUSG00000038619.12	ENSMUST00000037983.5	Ensa	Ensa-201	Known	Known	None	0.6000000238418579	None	None	None	None
m54284U_191213_120042/28903196/ccs	PacBio_Hippocampus_Rep2	mm10_ERCC_SIRV	chrX	136741272	136732958	-	3	1714	53290	272276	ENSMUSG00000031422.16	ENCODEMT000272276	Morf4l2	ENCODEMT000272276	Known	NNC	None	0.699999988079071	None	None	None	None
m54284U_191109_043049/165217134/ccs	PacBio_Cortex_Rep2	mm10_ERCC_SIRV	chr17	35262750	35267353	+	7	2063	47258	272938	ENSMUSG00000073411.11	ENCODEMT000272938	H2-D1	ENCODEMT000272938	Known	ISM	Both	0.6000000238418579	None	None	None	None
m54284U_191107_221739/135792137/ccs	PacBio_Cortex_Rep1	mm10_ERCC_SIRV	chr15	80083352	80077793	-	10	1295	43790	112761	ENSMUSG00000060036.14	ENSMUST00000081650.14	Rpl3	Rpl3-201	Known	Known	None	0.15000000596046448	None	None	None	None
m54284U_191212_053548/590808/ccs	PacBio_Hippocampus_Rep1	mm10_ERCC_SIRV	chr9	40801276	40805199	+	9	2101	27474	71626	ENSMUSG00000015656.17	ENSMUST00000015800.15	Hspa8	Hspa8-201	Known	Known	None	0.25	None	None	None	None
m54284U_191212_053548/100469535/ccs	PacBio_Hippocampus_Rep1	mm10_ERCC_SIRV	chr11	54787671	54717458	-	6	3063	32974	86491	ENSMUSG00000052298.12	ENSMUST00000064104.12	Cdc42se2	Cdc42se2-201	Known	Known	None	0.10000000149011612	None	None	None	None
m54284U_191212_053548/174129833/ccs	PacBio_Hippocampus_Rep1	mm10_ERCC_SIRV	chr5	41708163	41624987	-	8	1728	13784	36193	ENSMUSG00000029128.12	ENSMUST00000201422.3	Rab28	Rab28-203	Known	Known	None	0.30000001192092896	None	None	None	None
m54284U_191212_053548/55444993/ccs	PacBio_Hippocampus_Rep1	mm10_ERCC_SIRV	chr13	74350221	74322816	-	15	2279	39406	102282	ENSMUSG00000021577.14	ENSMUST00000022062.7	Sdha	Sdha-201	Known	Known	None	0.20000000298023224	None	None	None	None
m54284U_191212_053548/657685/ccs	PacBio_Hippocampus_Rep1	mm10_ERCC_SIRV	chr9	40801276	40805198	+	9	2100	27474	71626	ENSMUSG00000015656.17	ENSMUST00000015800.15	Hspa8	Hspa8-201	Known	Known	None	0.25	None	None	None	None
m54284U_191212_053548/65210228/ccs	PacBio_Hippocampus_Rep1	mm10_ERCC_SIRV	chr7	34240640	34237689	-	3	1688	20932	272867	ENSMUSG00000066571.13	ENCODEMT000272867	4931406P16Rik	ENCODEMT000272867	Known	ISM	Suffix	0.30000001192092896	None	None	None	None
m54284U_191109_043049/173411063/ccs	PacBio_Cortex_Rep2	mm10_ERCC_SIRV	chr1	83408194	83255445	-	12	7043	1383	272775	ENSMUSG00000026163.17	ENCODEMT000272775	Sphkap	ENCODEMT000272775	Known	NIC	None	0.30000001192092896	None	None	None	None
m54284U_191212_053548/31261764/ccs	PacBio_Hippocampus_Rep1	mm10_ERCC_SIRV	chr19	41912021	41918656	+	4	1673	50861	133303	ENSMUSG00000011752.7	ENSMUST00000011896.7	Pgam1	Pgam1-201	Known	Known	None	0.20000000298023224	None	None	None	None
m54284U_191107_221739/135792351/ccs	PacBio_Cortex_Rep1	mm10_ERCC_SIRV	chr15	80083352	80077793	-	10	1295	43790	112761	ENSMUSG00000060036.14	ENSMUST00000081650.14	Rpl3	Rpl3-201	Known	Known	None	0.15000000596046448	None	None	None	None
m54284U_191212_053548/100992654/ccs	PacBio_Hippocampus_Rep1	mm10_ERCC_SIRV	chr11	54787660	54717458	-	6	3052	32974	86491	ENSMUSG00000052298.12	ENSMUST00000064104.12	Cdc42se2	Cdc42se2-201	Known	Known	None	0.10000000149011612	None	None	None	None
m54284U_191107_221739/35586443/ccs	PacBio_Cortex_Rep1	mm10_ERCC_SIRV	chr7	34313520	34237690	-	12	4952	20932	272948	ENSMUSG00000066571.13	ENCODEMT000272948	4931406P16Rik	ENCODEMT000272948	Known	NIC	None	0.30000001192092896	None	None	None	None
m54284U_191212_053548/52822177/ccs	PacBio_Hippocampus_Rep1	mm10_ERCC_SIRV	chr17	35262744	35267347	+	8	1936	47258	123518	ENSMUSG00000073411.11	ENSMUST00000172785.7	H2-D1	H2-D1-202	Known	Known	None	0.6000000238418579	None	None	None	None
m54284U_191109_043049/7864636/ccs	PacBio_Cortex_Rep2	mm10_ERCC_SIRV	chr3	95624994	95630466	+	3	2235	8865	23254	ENSMUSG00000038619.12	ENSMUST00000037983.5	Ensa	Ensa-201	Known	Known	None	0.44999998807907104	None	None	None	None
m54284U_191212_053548/87426962/ccs	PacBio_Hippocampus_Rep1	mm10_ERCC_SIRV	chr6	85775999	85773586	-	1	2414	66693	272949	ENCODEMG000066693	ENCODEMT000272949	ENCODEMG000066693	ENCODEMT000272949	Antisense	Antisense	None	0.949999988079071	None	None	None	None
m54284U_191212_053548/56426966/ccs	PacBio_Hippocampus_Rep1	mm10_ERCC_SIRV	chr13	74350221	74322816	-	15	2279	39406	102282	ENSMUSG00000021577.14	ENSMUST00000022062.7	Sdha	Sdha-201	Known	Known	None	0.20000000298023224	None	None	None	None
m54284U_191212_053548/657707/ccs	PacBio_Hippocampus_Rep1	mm10_ERCC_SIRV	chr9	40801276	40805199	+	9	2101	27474	71626	ENSMUSG00000015656.17	ENSMUST00000015800.15	Hspa8	Hspa8-201	Known	Known	None	0.25	None	None	None	None
m54284U_191213_120042/30739163/ccs	PacBio_Hippocampus_Rep2	mm10_ERCC_SIRV	chrX	136741303	136732958	-	3	1728	53290	138329	ENSMUSG00000031422.16	ENSMUST00000169418.7	Morf4l2	Morf4l2-215	Known	Known	None	0.699999988079071	None	None	None	None
m54284U_191107_221739/135792601/ccs	PacBio_Cortex_Rep1	mm10_ERCC_SIRV	chr15	80083352	80077793	-	10	1295	43790	112761	ENSMUSG00000060036.14	ENSMUST00000081650.14	Rpl3	Rpl3-201	Known	Known	None	0.15000000596046448	None	None	None	None
m54284U_191212_053548/176490734/ccs	PacBio_Hippocampus_Rep1	mm10_ERCC_SIRV	chr5	41708156	41624987	-	7	1626	13784	36194	ENSMUSG00000029128.12	ENSMUST00000031011.11	Rab28	Rab28-201	Known	Known	None	0.30000001192092896	None	None	None	None
m54284U_191212_053548/31589418/ccs	PacBio_Hippocampus_Rep1	mm10_ERCC_SIRV	chr19	41912021	41918661	+	4	1678	50861	133303	ENSMUSG00000011752.7	ENSMUST00000011896.7	Pgam1	Pgam1-201	Known	Known	None	0.05000000074505806	None	None	None	None
m54284U_191212_053548/101189131/ccs	PacBio_Hippocampus_Rep1	mm10_ERCC_SIRV	chr11	54787651	54717463	-	6	3048	32974	271656	ENSMUSG00000052298.12	ENCODEMT000271656	Cdc42se2	ENCODEMT000271656	Known	NNC	None	0.10000000149011612	None	None	None	None
m54284U_191212_053548/86181587/ccs	PacBio_Hippocampus_Rep1	mm10_ERCC_SIRV	chr17	35262744	35267347	+	8	1936	47258	123518	ENSMUSG00000073411.11	ENSMUST00000172785.7	H2-D1	H2-D1-202	Known	Known	None	0.6000000238418579	None	None	None	None
m54284U_191212_053548/721305/ccs	PacBio_Hippocampus_Rep1	mm10_ERCC_SIRV	chr9	40801276	40805194	+	9	2096	27474	71626	ENSMUSG00000015656.17	ENSMUST00000015800.15	Hspa8	Hspa8-201	Known	Known	None	0.25	None	None	None	None
m54284U_191212_053548/57411794/ccs	PacBio_Hippocampus_Rep1	mm10_ERCC_SIRV	chr13	74350217	74322816	-	15	2275	39406	102282	ENSMUSG00000021577.14	ENSMUST00000022062.7	Sdha	Sdha-201	Known	Known	None	0.20000000298023224	None	None	None	None
m54284U_191212_053548/34736338/ccs	PacBio_Hippocampus_Rep1	mm10_ERCC_SIRV	chr6	85775998	85773588	-	1	2411	66693	272949	ENCODEMG000066693	ENCODEMT000272949	ENCODEMG000066693	ENCODEMT000272949	Antisense	Antisense	None	0.8999999761581421	None	None	None	None
m54284U_191109_043049/7997112/ccs	PacBio_Cortex_Rep2	mm10_ERCC_SIRV	chr3	95624994	95630477	+	3	2246	8865	23254	ENSMUSG00000038619.12	ENSMUST00000037983.5	Ensa	Ensa-201	Known	Known	None	0.15000000596046448	None	None	None	None
m54284U_191109_043049/178128530/ccs	PacBio_Cortex_Rep2	mm10_ERCC_SIRV	chr1	83288890	83255448	-	8	6437	1383	272950	ENSMUSG00000026163.17	ENCODEMT000272950	Sphkap	ENCODEMT000272950	Known	ISM	Suffix	0.30000001192092896	None	None	None	None
m54284U_191107_221739/135856736/ccs	PacBio_Cortex_Rep1	mm10_ERCC_SIRV	chr15	80083352	80077793	-	10	1295	43790	112761	ENSMUSG00000060036.14	ENSMUST00000081650.14	Rpl3	Rpl3-201	Known	Known	None	0.15000000596046448	None	None	None	None
m54284U_191212_053548/176685832/ccs	PacBio_Hippocampus_Rep1	mm10_ERCC_SIRV	chr6	85836946	85773981	-	3	1438	17949	272951	ENSMUSG00000079495.2	ENCODEMT000272951	Nat8f6	ENCODEMT000272951	Known	NIC	None	0.6499999761581421	None	None	None	None
m54284U_191107_221739/162137226/ccs	PacBio_Cortex_Rep1	mm10_ERCC_SIRV	chr7	34245920	34237691	-	5	2885	20932	272868	ENSMUSG00000066571.13	ENCODEMT000272868	4931406P16Rik	ENCODEMT000272868	Known	ISM	Suffix	0.3499999940395355	None	None	None	None
m54284U_191212_053548/31590955/ccs	PacBio_Hippocampus_Rep1	mm10_ERCC_SIRV	chr19	41912021	41918654	+	4	1671	50861	133303	ENSMUSG00000011752.7	ENSMUST00000011896.7	Pgam1	Pgam1-201	Known	Known	None	0.20000000298023224	None	None	None	None
m54284U_191212_053548/721404/ccs	PacBio_Hippocampus_Rep1	mm10_ERCC_SIRV	chr9	40801276	40805198	+	9	2100	27474	71626	ENSMUSG00000015656.17	ENSMUST00000015800.15	Hspa8	Hspa8-201	Known	Known	None	0.25	None	None	None	None
m54284U_191212_053548/57672730/ccs	PacBio_Hippocampus_Rep1	mm10_ERCC_SIRV	chr13	74350219	74322816	-	15	2277	39406	102282	ENSMUSG00000021577.14	ENSMUST00000022062.7	Sdha	Sdha-201	Known	Known	None	0.20000000298023224	None	None	None	None
m54284U_191213_120042/31655750/ccs	PacBio_Hippocampus_Rep2	mm10_ERCC_SIRV	chrX	136741284	136732958	-	3	1709	53290	138329	ENSMUSG00000031422.16	ENSMUST00000169418.7	Morf4l2	Morf4l2-215	Known	Known	None	0.699999988079071	None	None	None	None
m54284U_191212_053548/104727014/ccs	PacBio_Hippocampus_Rep1	mm10_ERCC_SIRV	chr11	54787667	54717458	-	6	3059	32974	86491	ENSMUSG00000052298.12	ENSMUST00000064104.12	Cdc42se2	Cdc42se2-201	Known	Known	None	0.10000000149011612	None	None	None	None
m54284U_191107_221739/105843306/ccs	PacBio_Cortex_Rep1	mm10_ERCC_SIRV	chr17	35262745	35267347	+	6	2247	47258	272952	ENSMUSG00000073411.11	ENCODEMT000272952	H2-D1	ENCODEMT000272952	Known	ISM	Prefix	0.6000000238418579	None	None	None	None
m54284U_191213_120042/65079690/ccs	PacBio_Hippocampus_Rep2	mm10_ERCC_SIRV	chr5	41708144	41624987	-	7	1614	13784	36194	ENSMUSG00000029128.12	ENSMUST00000031011.11	Rab28	Rab28-201	Known	Known	None	0.30000001192092896	None	None	None	None
m54284U_191109_043049/87556375/ccs	PacBio_Cortex_Rep2	mm10_ERCC_SIRV	chr6	85836946	85774029	-	4	1760	17949	272953	ENSMUSG00000079495.2	ENCODEMT000272953	Nat8f6	ENCODEMT000272953	Known	NNC	None	0.6000000238418579	None	None	None	None
m54284U_191107_221739/135857823/ccs	PacBio_Cortex_Rep1	mm10_ERCC_SIRV	chr15	80083352	80077793	-	10	1295	43790	112761	ENSMUSG00000060036.14	ENSMUST00000081650.14	Rpl3	Rpl3-201	Known	Known	None	0.15000000596046448	None	None	None	None
m54284U_191109_043049/8325470/ccs	PacBio_Cortex_Rep2	mm10_ERCC_SIRV	chr3	95624994	95630492	+	3	2261	8865	23254	ENSMUSG00000038619.12	ENSMUST00000037983.5	Ensa	Ensa-201	Known	Known	None	0.10000000149011612	None	None	None	None
m54284U_191109_043049/99092349/ccs	PacBio_Cortex_Rep2	mm10_ERCC_SIRV	chr7	34285680	34237695	-	13	4898	20932	54602	ENSMUSG00000066571.13	ENSMUST00000085592.5	4931406P16Rik	4931406P16Rik-201	Known	Known	None	0.44999998807907104	None	None	None	None
m54284U_191212_053548/788908/ccs	PacBio_Hippocampus_Rep1	mm10_ERCC_SIRV	chr9	40801276	40805182	+	9	2084	27474	71626	ENSMUSG00000015656.17	ENSMUST00000015800.15	Hspa8	Hspa8-201	Known	Known	None	0.3499999940395355	None	None	None	None
m54284U_191212_053548/32571661/ccs	PacBio_Hippocampus_Rep1	mm10_ERCC_SIRV	chr19	41912021	41918656	+	4	1673	50861	133303	ENSMUSG00000011752.7	ENSMUST00000011896.7	Pgam1	Pgam1-201	Known	Known	None	0.20000000298023224	None	None	None	None
m54284U_191212_053548/104858893/ccs	PacBio_Hippocampus_Rep1	mm10_ERCC_SIRV	chr11	54787652	54717458	-	6	3058	32974	86491	ENSMUSG00000052298.12	ENSMUST00000064104.12	Cdc42se2	Cdc42se2-201	Known	Known	None	0.10000000149011612	None	None	None	None
m54284U_191212_053548/59049254/ccs	PacBio_Hippocampus_Rep1	mm10_ERCC_SIRV	chr13	74350219	74322816	-	15	2277	39406	102282	ENSMUSG00000021577.14	ENSMUST00000022062.7	Sdha	Sdha-201	Known	Known	None	0.20000000298023224	None	None	None	None
m54284U_191107_221739/135988410/ccs	PacBio_Cortex_Rep1	mm10_ERCC_SIRV	chr15	80083352	80077793	-	10	1295	43790	112761	ENSMUSG00000060036.14	ENSMUST00000081650.14	Rpl3	Rpl3-201	Known	Known	None	0.15000000596046448	None	None	None	None
m54284U_191109_043049/180095056/ccs	PacBio_Cortex_Rep2	mm10_ERCC_SIRV	chr1	83276644	83255455	-	5	3274	1383	272763	ENSMUSG00000026163.17	ENCODEMT000272763	Sphkap	ENCODEMT000272763	Known	ISM	Suffix	0.30000001192092896	None	None	None	None
m54284U_191212_053548/852316/ccs	PacBio_Hippocampus_Rep1	mm10_ERCC_SIRV	chr9	40801276	40805196	+	9	2098	27474	71626	ENSMUSG00000015656.17	ENSMUST00000015800.15	Hspa8	Hspa8-201	Known	Known	None	0.25	None	None	None	None
m54284U_191213_120042/31984290/ccs	PacBio_Hippocampus_Rep2	mm10_ERCC_SIRV	chrX	136741296	136732958	-	3	1721	53290	138329	ENSMUSG00000031422.16	ENSMUST00000169418.7	Morf4l2	Morf4l2-215	Known	Known	None	0.699999988079071	None	None	None	None
m54284U_191109_043049/45482956/ccs	PacBio_Cortex_Rep2	mm10_ERCC_SIRV	chr17	35262745	35267488	+	8	2076	47258	123518	ENSMUSG00000073411.11	ENSMUST00000172785.7	H2-D1	H2-D1-202	Known	Known	None	0.30000001192092896	None	None	None	None
m54284U_191213_120042/170197172/ccs	PacBio_Hippocampus_Rep2	mm10_ERCC_SIRV	chr5	41708137	41624990	-	7	1620	13784	272174	ENSMUSG00000029128.12	ENCODEMT000272174	Rab28	ENCODEMT000272174	Known	NIC	None	0.30000001192092896	None	None	None	None
m54284U_191107_221739/161941295/ccs	PacBio_Cortex_Rep1	mm10_ERCC_SIRV	chr7	34313546	34237696	-	14	5226	20932	272869	ENSMUSG00000066571.13	ENCODEMT000272869	4931406P16Rik	ENCODEMT000272869	Known	NIC	None	0.4000000059604645	None	None	None	None
m54284U_191109_043049/9044358/ccs	PacBio_Cortex_Rep2	mm10_ERCC_SIRV	chr3	95624994	95630497	+	3	2266	8865	23254	ENSMUSG00000038619.12	ENSMUST00000037983.5	Ensa	Ensa-201	Known	Known	None	0.20000000298023224	None	None	None	None
m54284U_191212_053548/60097865/ccs	PacBio_Hippocampus_Rep1	mm10_ERCC_SIRV	chr13	74350222	74322816	-	15	2280	39406	102282	ENSMUSG00000021577.14	ENSMUST00000022062.7	Sdha	Sdha-201	Known	Known	None	0.20000000298023224	None	None	None	None
m54284U_191213_120042/72549240/ccs	PacBio_Hippocampus_Rep2	mm10_ERCC_SIRV	chr6	85783423	85780505	-	1	2919	66694	272954	ENCODEMG000066694	ENCODEMT000272954	ENCODEMG000066694	ENCODEMT000272954	Antisense	Antisense	None	0.6499999761581421	None	None	None	None
m54284U_191212_053548/33228432/ccs	PacBio_Hippocampus_Rep1	mm10_ERCC_SIRV	chr19	41912021	41918656	+	4	1673	50861	133303	ENSMUSG00000011752.7	ENSMUST00000011896.7	Pgam1	Pgam1-201	Known	Known	None	0.20000000298023224	None	None	None	None
m54284U_191212_053548/105514666/ccs	PacBio_Hippocampus_Rep1	mm10_ERCC_SIRV	chr11	54787671	54717458	-	6	3063	32974	86491	ENSMUSG00000052298.12	ENSMUST00000064104.12	Cdc42se2	Cdc42se2-201	Known	Known	None	0.10000000149011612	None	None	None	None
m54284U_191107_221739/136052990/ccs	PacBio_Cortex_Rep1	mm10_ERCC_SIRV	chr15	80083352	80077793	-	10	1295	43790	112761	ENSMUSG00000060036.14	ENSMUST00000081650.14	Rpl3	Rpl3-201	Known	Known	None	0.15000000596046448	None	None	None	None
m54284U_191212_053548/852681/ccs	PacBio_Hippocampus_Rep1	mm10_ERCC_SIRV	chr9	40801276	40805199	+	9	2101	27474	71626	ENSMUSG00000015656.17	ENSMUST00000015800.15	Hspa8	Hspa8-201	Known	Known	None	0.25	None	None	None	None
m54284U_191212_053548/60491580/ccs	PacBio_Hippocampus_Rep1	mm10_ERCC_SIRV	chr13	74350218	74322816	-	15	2276	39406	102282	ENSMUSG00000021577.14	ENSMUST00000022062.7	Sdha	Sdha-201	Known	Known	None	0.20000000298023224	None	None	None	None
m54284U_191212_053548/144441580/ccs	PacBio_Hippocampus_Rep1	mm10_ERCC_SIRV	chr17	35262735	35267641	+	7	2036	47258	272946	ENSMUSG00000073411.11	ENCODEMT000272946	H2-D1	ENCODEMT000272946	Known	NIC	None	0.25	None	None	None	None
m54284U_191107_221739/174786405/ccs	PacBio_Cortex_Rep1	mm10_ERCC_SIRV	chr7	34245978	34237696	-	5	2938	20932	272868	ENSMUSG00000066571.13	ENCODEMT000272868	4931406P16Rik	ENCODEMT000272868	Known	ISM	Suffix	0.4000000059604645	None	None	None	None
m54284U_191109_043049/9439102/ccs	PacBio_Cortex_Rep2	mm10_ERCC_SIRV	chr3	95624994	95632074	+	4	1119	8865	23253	ENSMUSG00000038619.12	ENSMUST00000058230.12	Ensa	Ensa-202	Known	Known	None	0.800000011920929	None	None	None	None
m54284U_191107_221739/77660617/ccs	PacBio_Cortex_Rep1	mm10_ERCC_SIRV	chr5	41708149	41624988	-	7	1624	13784	36194	ENSMUSG00000029128.12	ENSMUST00000031011.11	Rab28	Rab28-201	Known	Known	None	0.30000001192092896	None	None	None	None
m54284U_191212_053548/854199/ccs	PacBio_Hippocampus_Rep1	mm10_ERCC_SIRV	chr9	40801276	40805196	+	9	2098	27474	71626	ENSMUSG00000015656.17	ENSMUST00000015800.15	Hspa8	Hspa8-201	Known	Known	None	0.25	None	None	None	None
m54284U_191107_221739/136120174/ccs	PacBio_Cortex_Rep1	mm10_ERCC_SIRV	chr15	80083354	80077793	-	10	1297	43790	112761	ENSMUSG00000060036.14	ENSMUST00000081650.14	Rpl3	Rpl3-201	Known	Known	None	0.15000000596046448	None	None	None	None
m54284U_191212_053548/105710243/ccs	PacBio_Hippocampus_Rep1	mm10_ERCC_SIRV	chr11	54787650	54717458	-	6	3042	32974	86491	ENSMUSG00000052298.12	ENSMUST00000064104.12	Cdc42se2	Cdc42se2-201	Known	Known	None	0.10000000149011612	None	None	None	None
m54284U_191212_053548/1835182/ccs	PacBio_Hippocampus_Rep1	mm10_ERCC_SIRV	chr1	83275661	83255455	-	5	2291	1383	272763	ENSMUSG00000026163.17	ENCODEMT000272763	Sphkap	ENCODEMT000272763	Known	ISM	Suffix	0.30000001192092896	None	None	None	None
m54284U_191212_053548/33358009/ccs	PacBio_Hippocampus_Rep1	mm10_ERCC_SIRV	chr19	41912021	41918657	+	4	1674	50861	133303	ENSMUSG00000011752.7	ENSMUST00000011896.7	Pgam1	Pgam1-201	Known	Known	None	0.15000000596046448	None	None	None	None
m54284U_191213_120042/32311160/ccs	PacBio_Hippocampus_Rep2	mm10_ERCC_SIRV	chrX	136741292	136732958	-	3	1689	53290	138329	ENSMUSG00000031422.16	ENSMUST00000169418.7	Morf4l2	Morf4l2-215	Known	Known	None	0.699999988079071	None	None	None	None
m54284U_191212_053548/60820018/ccs	PacBio_Hippocampus_Rep1	mm10_ERCC_SIRV	chr13	74350235	74322816	-	15	2293	39406	102282	ENSMUSG00000021577.14	ENSMUST00000022062.7	Sdha	Sdha-201	Known	Known	None	0.20000000298023224	None	None	None	None
m54284U_191212_053548/16253346/ccs	PacBio_Hippocampus_Rep1	mm10_ERCC_SIRV	chr17	35262746	35267345	+	8	1932	47258	123518	ENSMUSG00000073411.11	ENSMUST00000172785.7	H2-D1	H2-D1-202	Known	Known	None	0.550000011920929	None	None	None	None
m54284U_191212_053548/917938/ccs	PacBio_Hippocampus_Rep1	mm10_ERCC_SIRV	chr9	40801276	40805196	+	9	2098	27474	71626	ENSMUSG00000015656.17	ENSMUST00000015800.15	Hspa8	Hspa8-201	Known	Known	None	0.25	None	None	None	None
m54284U_191109_043049/86442355/ccs	PacBio_Cortex_Rep2	mm10_ERCC_SIRV	chr7	34305844	34237697	-	14	5229	20932	272955	ENSMUSG00000066571.13	ENCODEMT000272955	4931406P16Rik	ENCODEMT000272955	Known	ISM	Suffix	0.4000000059604645	None	None	None	None
m54284U_191107_221739/178194226/ccs	PacBio_Cortex_Rep1	mm10_ERCC_SIRV	chr6	85786279	85783625	-	1	2655	66695	272956	ENCODEMG000066695	ENCODEMT000272956	ENCODEMG000066695	ENCODEMT000272956	Antisense	Antisense	None	0.8500000238418579	None	None	None	None
m54284U_191107_221739/136120912/ccs	PacBio_Cortex_Rep1	mm10_ERCC_SIRV	chr15	80083352	80077793	-	10	1295	43790	112761	ENSMUSG00000060036.14	ENSMUST00000081650.14	Rpl3	Rpl3-201	Known	Known	None	0.15000000596046448	None	None	None	None
m54284U_191109_043049/10029636/ccs	PacBio_Cortex_Rep2	mm10_ERCC_SIRV	chr3	95624994	95632074	+	3	3843	8865	23254	ENSMUSG00000038619.12	ENSMUST00000037983.5	Ensa	Ensa-201	Known	Known	None	0.800000011920929	None	None	None	None
m54284U_191212_053548/64030432/ccs	PacBio_Hippocampus_Rep1	mm10_ERCC_SIRV	chr13	74350224	74322816	-	15	2282	39406	102282	ENSMUSG00000021577.14	ENSMUST00000022062.7	Sdha	Sdha-201	Known	Known	None	0.20000000298023224	None	None	None	None
m54284U_191212_053548/107610570/ccs	PacBio_Hippocampus_Rep1	mm10_ERCC_SIRV	chr11	54787670	54717501	-	7	3161	32974	271636	ENSMUSG00000052298.12	ENCODEMT000271636	Cdc42se2	ENCODEMT000271636	Known	NIC	None	0.10000000149011612	None	None	None	None
m54284U_191212_053548/34340985/ccs	PacBio_Hippocampus_Rep1	mm10_ERCC_SIRV	chr19	41912021	41918656	+	4	1673	50861	133303	ENSMUSG00000011752.7	ENSMUST00000011896.7	Pgam1	Pgam1-201	Known	Known	None	0.20000000298023224	None	None	None	None
m54284U_191107_221739/137364230/ccs	PacBio_Cortex_Rep1	mm10_ERCC_SIRV	chr17	35262748	35267486	+	5	2573	47258	272957	ENSMUSG00000073411.11	ENCODEMT000272957	H2-D1	ENCODEMT000272957	Known	ISM	Prefix	0.25	None	None	None	None
m54284U_191213_120042/44302530/ccs	PacBio_Hippocampus_Rep2	mm10_ERCC_SIRV	chr5	41708164	41624988	-	7	1633	13784	36194	ENSMUSG00000029128.12	ENSMUST00000031011.11	Rab28	Rab28-201	Known	Known	None	0.30000001192092896	None	None	None	None
m54284U_191212_053548/983461/ccs	PacBio_Hippocampus_Rep1	mm10_ERCC_SIRV	chr9	40801276	40805196	+	9	2098	27474	71626	ENSMUSG00000015656.17	ENSMUST00000015800.15	Hspa8	Hspa8-201	Known	Known	None	0.25	None	None	None	None
m54284U_191213_120042/33884476/ccs	PacBio_Hippocampus_Rep2	mm10_ERCC_SIRV	chrX	136741292	136732958	-	3	1717	53290	138329	ENSMUSG00000031422.16	ENSMUST00000169418.7	Morf4l2	Morf4l2-215	Known	Known	None	0.699999988079071	None	None	None	None
m54284U_191107_221739/136183931/ccs	PacBio_Cortex_Rep1	mm10_ERCC_SIRV	chr15	80083355	80077793	-	10	1477	43790	272463	ENSMUSG00000060036.14	ENCODEMT000272463	Rpl3	ENCODEMT000272463	Known	NIC	None	0.15000000596046448	None	None	None	None
m54284U_191212_053548/64159879/ccs	PacBio_Hippocampus_Rep1	mm10_ERCC_SIRV	chr13	74350269	74322816	-	15	2327	39406	102282	ENSMUSG00000021577.14	ENSMUST00000022062.7	Sdha	Sdha-201	Known	Known	None	0.20000000298023224	None	None	None	None
m54284U_191212_053548/3737813/ccs	PacBio_Hippocampus_Rep1	mm10_ERCC_SIRV	chr1	83276809	83255448	-	6	3526	1383	3385	ENSMUSG00000026163.17	ENSMUST00000159078.1	Sphkap	Sphkap-202	Known	Known	None	0.30000001192092896	None	None	None	None
m54284U_191212_053548/18942410/ccs	PacBio_Hippocampus_Rep1	mm10_ERCC_SIRV	chr6	85788004	85783423	-	1	4380	66695	272956	ENCODEMG000066695	ENCODEMT000272956	ENCODEMG000066695	ENCODEMT000272956	Antisense	Antisense	None	0.8500000238418579	None	None	None	None
m54284U_191212_053548/34472251/ccs	PacBio_Hippocampus_Rep1	mm10_ERCC_SIRV	chr19	41912021	41918422	+	4	1439	50861	133303	ENSMUSG00000011752.7	ENSMUST00000011896.7	Pgam1	Pgam1-201	Known	Known	None	0.44999998807907104	None	None	None	None
m54284U_191109_043049/10944759/ccs	PacBio_Cortex_Rep2	mm10_ERCC_SIRV	chr3	95624994	95632102	+	4	1147	8865	23253	ENSMUSG00000038619.12	ENSMUST00000058230.12	Ensa	Ensa-202	Known	Known	None	0.6000000238418579	None	None	None	None
m54284U_191212_053548/983900/ccs	PacBio_Hippocampus_Rep1	mm10_ERCC_SIRV	chr9	40801276	40805197	+	9	2099	27474	71626	ENSMUSG00000015656.17	ENSMUST00000015800.15	Hspa8	Hspa8-201	Known	Known	None	0.20000000298023224	None	None	None	None
m54284U_191212_053548/107742681/ccs	PacBio_Hippocampus_Rep1	mm10_ERCC_SIRV	chr11	54787668	54717458	-	6	3060	32974	86491	ENSMUSG00000052298.12	ENSMUST00000064104.12	Cdc42se2	Cdc42se2-201	Known	Known	None	0.10000000149011612	None	None	None	None
m54284U_191212_053548/45155298/ccs	PacBio_Hippocampus_Rep1	mm10_ERCC_SIRV	chr6	85788005	85783423	-	1	4381	66695	272956	ENCODEMG000066695	ENCODEMT000272956	ENCODEMG000066695	ENCODEMT000272956	Antisense	Antisense	None	0.8500000238418579	None	None	None	None
m54284U_191109_043049/96732340/ccs	PacBio_Cortex_Rep2	mm10_ERCC_SIRV	chr7	34245293	34237697	-	5	2332	20932	272868	ENSMUSG00000066571.13	ENCODEMT000272868	4931406P16Rik	ENCODEMT000272868	Known	ISM	Suffix	0.4000000059604645	None	None	None	None
m54284U_191212_053548/53086649/ccs	PacBio_Hippocampus_Rep1	mm10_ERCC_SIRV	chr17	35262754	35267347	+	8	1926	47258	123518	ENSMUSG00000073411.11	ENSMUST00000172785.7	H2-D1	H2-D1-202	Known	Known	None	0.6000000238418579	None	None	None	None
m54284U_191212_053548/64227097/ccs	PacBio_Hippocampus_Rep1	mm10_ERCC_SIRV	chr13	74350221	74322816	-	15	2279	39406	102282	ENSMUSG00000021577.14	ENSMUST00000022062.7	Sdha	Sdha-201	Known	Known	None	0.20000000298023224	None	None	None	None
m54284U_191107_221739/136184868/ccs	PacBio_Cortex_Rep1	mm10_ERCC_SIRV	chr15	80091638	80077805	-	10	1386	43790	272024	ENSMUSG00000060036.14	ENCODEMT000272024	Rpl3	ENCODEMT000272024	Known	NIC	None	0.15000000596046448	None	None	None	None
m54284U_191213_120042/69665739/ccs	PacBio_Hippocampus_Rep2	mm10_ERCC_SIRV	chr5	41708156	41624988	-	7	1625	13784	36194	ENSMUSG00000029128.12	ENSMUST00000031011.11	Rab28	Rab28-201	Known	Known	None	0.30000001192092896	None	None	None	None
m54284U_191212_053548/984653/ccs	PacBio_Hippocampus_Rep1	mm10_ERCC_SIRV	chr9	40801276	40805199	+	9	2101	27474	71626	ENSMUSG00000015656.17	ENSMUST00000015800.15	Hspa8	Hspa8-201	Known	Known	None	0.25	None	None	None	None
m54284U_191213_120042/42927091/ccs	PacBio_Hippocampus_Rep2	mm10_ERCC_SIRV	chr7	34238754	34241066	+	1	2128	20931	272865	ENSMUSG00000085105.2	ENCODEMT000272865	Gm12758	ENCODEMT000272865	Known	Genomic	None	0.30000001192092896	None	None	None	None
m54284U_191212_053548/34734260/ccs	PacBio_Hippocampus_Rep1	mm10_ERCC_SIRV	chr19	41912021	41918656	+	4	1673	50861	133303	ENSMUSG00000011752.7	ENSMUST00000011896.7	Pgam1	Pgam1-201	Known	Known	None	0.20000000298023224	None	None	None	None
m54284U_191213_120042/34867057/ccs	PacBio_Hippocampus_Rep2	mm10_ERCC_SIRV	chrX	136741290	136732958	-	3	1715	53290	138329	ENSMUSG00000031422.16	ENSMUST00000169418.7	Morf4l2	Morf4l2-215	Known	Known	None	0.699999988079071	None	None	None	None
m54284U_191107_221739/19007178/ccs	PacBio_Cortex_Rep1	mm10_ERCC_SIRV	chr7	34238756	34241762	+	1	2822	20931	272865	ENSMUSG00000085105.2	ENCODEMT000272865	Gm12758	ENCODEMT000272865	Known	Genomic	None	1.0	None	None	None	None
m54284U_191109_043049/10945706/ccs	PacBio_Cortex_Rep2	mm10_ERCC_SIRV	chr3	95624994	95630493	+	3	2262	8865	23254	ENSMUSG00000038619.12	ENSMUST00000037983.5	Ensa	Ensa-201	Known	Known	None	0.10000000149011612	None	None	None	None
m54284U_191212_053548/64489449/ccs	PacBio_Hippocampus_Rep1	mm10_ERCC_SIRV	chr13	74350221	74322816	-	15	2279	39406	102282	ENSMUSG00000021577.14	ENSMUST00000022062.7	Sdha	Sdha-201	Known	Known	None	0.20000000298023224	None	None	None	None
m54284U_191109_043049/172624231/ccs	PacBio_Cortex_Rep2	mm10_ERCC_SIRV	chr7	34238756	34241762	+	1	2822	20931	272865	ENSMUSG00000085105.2	ENCODEMT000272865	Gm12758	ENCODEMT000272865	Known	Genomic	None	1.0	None	None	None	None
m54284U_191212_053548/57018188/ccs	PacBio_Hippocampus_Rep1	mm10_ERCC_SIRV	chr17	35262777	35267508	+	7	2197	47258	272938	ENSMUSG00000073411.11	ENCODEMT000272938	H2-D1	ENCODEMT000272938	Known	ISM	Both	0.30000001192092896	None	None	None	None
m54284U_191212_053548/107873659/ccs	PacBio_Hippocampus_Rep1	mm10_ERCC_SIRV	chr11	54787660	54717509	-	5	2909	32974	271631	ENSMUSG00000052298.12	ENCODEMT000271631	Cdc42se2	ENCODEMT000271631	Known	NIC	None	0.10000000149011612	None	None	None	None
m54284U_191212_053548/984839/ccs	PacBio_Hippocampus_Rep1	mm10_ERCC_SIRV	chr9	40801276	40805194	+	9	2096	27474	71626	ENSMUSG00000015656.17	ENSMUST00000015800.15	Hspa8	Hspa8-201	Known	Known	None	0.25	None	None	None	None
m54284U_191107_221739/136185468/ccs	PacBio_Cortex_Rep1	mm10_ERCC_SIRV	chr15	80083354	80077793	-	10	1303	43790	112761	ENSMUSG00000060036.14	ENSMUST00000081650.14	Rpl3	Rpl3-201	Known	Known	None	0.15000000596046448	None	None	None	None
m54284U_191212_053548/87296594/ccs	PacBio_Hippocampus_Rep1	mm10_ERCC_SIRV	chr7	34238756	34241762	+	1	2822	20931	272865	ENSMUSG00000085105.2	ENCODEMT000272865	Gm12758	ENCODEMT000272865	Known	Genomic	None	1.0	None	None	None	None
m54284U_191212_053548/65601897/ccs	PacBio_Hippocampus_Rep1	mm10_ERCC_SIRV	chr13	74350222	74322816	-	15	2280	39406	102282	ENSMUSG00000021577.14	ENSMUST00000022062.7	Sdha	Sdha-201	Known	Known	None	0.20000000298023224	None	None	None	None
m54284U_191212_053548/7604905/ccs	PacBio_Hippocampus_Rep1	mm10_ERCC_SIRV	chr1	83276139	83255455	-	5	2769	1383	272763	ENSMUSG00000026163.17	ENCODEMT000272763	Sphkap	ENCODEMT000272763	Known	ISM	Suffix	0.30000001192092896	None	None	None	None
m54284U_191212_053548/167643363/ccs	PacBio_Hippocampus_Rep1	mm10_ERCC_SIRV	chr7	34238756	34241762	+	1	2822	20931	272865	ENSMUSG00000085105.2	ENCODEMT000272865	Gm12758	ENCODEMT000272865	Known	Genomic	None	1.0	None	None	None	None
m54284U_191212_053548/34930862/ccs	PacBio_Hippocampus_Rep1	mm10_ERCC_SIRV	chr19	41912021	41918660	+	4	1677	50861	133303	ENSMUSG00000011752.7	ENSMUST00000011896.7	Pgam1	Pgam1-201	Known	Known	None	0.05000000074505806	None	None	None	None
m54284U_191212_053548/1049075/ccs	PacBio_Hippocampus_Rep1	mm10_ERCC_SIRV	chr9	40801276	40805196	+	9	2098	27474	71626	ENSMUSG00000015656.17	ENSMUST00000015800.15	Hspa8	Hspa8-201	Known	Known	None	0.25	None	None	None	None
m54284U_191109_043049/11010070/ccs	PacBio_Cortex_Rep2	mm10_ERCC_SIRV	chr3	95624994	95630483	+	3	2252	8865	23254	ENSMUSG00000038619.12	ENSMUST00000037983.5	Ensa	Ensa-201	Known	Known	None	0.10000000149011612	None	None	None	None
m54284U_191213_120042/21956129/ccs	PacBio_Hippocampus_Rep2	mm10_ERCC_SIRV	chr17	35262771	35267347	+	8	1909	47258	123518	ENSMUSG00000073411.11	ENSMUST00000172785.7	H2-D1	H2-D1-202	Known	Known	None	0.6000000238418579	None	None	None	None
m54284U_191212_053548/170983920/ccs	PacBio_Hippocampus_Rep1	mm10_ERCC_SIRV	chr7	34238756	34241762	+	1	2822	20931	272865	ENSMUSG00000085105.2	ENCODEMT000272865	Gm12758	ENCODEMT000272865	Known	Genomic	None	1.0	None	None	None	None
m54284U_191107_221739/112853280/ccs	PacBio_Cortex_Rep1	mm10_ERCC_SIRV	chr5	41708164	41624989	-	7	1632	13784	36194	ENSMUSG00000029128.12	ENSMUST00000031011.11	Rab28	Rab28-201	Known	Known	None	0.30000001192092896	None	None	None	None
m54284U_191107_221739/180159159/ccs	PacBio_Cortex_Rep1	mm10_ERCC_SIRV	chr6	85837017	85816447	-	3	2152	17949	272958	ENSMUSG00000079495.2	ENCODEMT000272958	Nat8f6	ENCODEMT000272958	Known	ISM	Prefix	0.25	None	None	None	None
m54284U_191107_221739/136251395/ccs	PacBio_Cortex_Rep1	mm10_ERCC_SIRV	chr15	80083348	80077793	-	10	1291	43790	112761	ENSMUSG00000060036.14	ENSMUST00000081650.14	Rpl3	Rpl3-201	Known	Known	None	0.15000000596046448	None	None	None	None
m54284U_191213_120042/35193554/ccs	PacBio_Hippocampus_Rep2	mm10_ERCC_SIRV	chrX	136741292	136732958	-	3	1717	53290	138329	ENSMUSG00000031422.16	ENSMUST00000169418.7	Morf4l2	Morf4l2-215	Known	Known	None	0.699999988079071	None	None	None	None
m54284U_191212_053548/109774670/ccs	PacBio_Hippocampus_Rep1	mm10_ERCC_SIRV	chr11	54787613	54717509	-	5	2862	32974	271631	ENSMUSG00000052298.12	ENCODEMT000271631	Cdc42se2	ENCODEMT000271631	Known	NIC	None	0.10000000149011612	None	None	None	None
m54284U_191213_120042/53478135/ccs	PacBio_Hippocampus_Rep2	mm10_ERCC_SIRV	chr7	34238756	34241762	+	1	2822	20931	272865	ENSMUSG00000085105.2	ENCODEMT000272865	Gm12758	ENCODEMT000272865	Known	Genomic	None	1.0	None	None	None	None
m54284U_191212_053548/66193947/ccs	PacBio_Hippocampus_Rep1	mm10_ERCC_SIRV	chr13	74350221	74322816	-	15	2279	39406	102282	ENSMUSG00000021577.14	ENSMUST00000022062.7	Sdha	Sdha-201	Known	Known	None	0.20000000298023224	None	None	None	None
m54284U_191212_053548/1115851/ccs	PacBio_Hippocampus_Rep1	mm10_ERCC_SIRV	chr9	40801276	40805196	+	9	2098	27474	71626	ENSMUSG00000015656.17	ENSMUST00000015800.15	Hspa8	Hspa8-201	Known	Known	None	0.25	None	None	None	None
m54284U_191212_053548/34932502/ccs	PacBio_Hippocampus_Rep1	mm10_ERCC_SIRV	chr19	41912021	41918656	+	4	1673	50861	133303	ENSMUSG00000011752.7	ENSMUST00000011896.7	Pgam1	Pgam1-201	Known	Known	None	0.20000000298023224	None	None	None	None
m54284U_191213_120042/104072129/ccs	PacBio_Hippocampus_Rep2	mm10_ERCC_SIRV	chr7	34238756	34241762	+	1	2822	20931	272865	ENSMUSG00000085105.2	ENCODEMT000272865	Gm12758	ENCODEMT000272865	Known	Genomic	None	1.0	None	None	None	None
m54284U_191212_053548/12323066/ccs	PacBio_Hippocampus_Rep1	mm10_ERCC_SIRV	chr1	83408193	83255445	-	13	6953	1383	272771	ENSMUSG00000026163.17	ENCODEMT000272771	Sphkap	ENCODEMT000272771	Known	NIC	None	0.30000001192092896	None	None	None	None
m54284U_191212_053548/51251902/ccs	PacBio_Hippocampus_Rep1	mm10_ERCC_SIRV	chr17	35262772	35267497	+	8	2058	47258	123518	ENSMUSG00000073411.11	ENSMUST00000172785.7	H2-D1	H2-D1-202	Known	Known	None	0.20000000298023224	None	None	None	None
m54284U_191109_043049/11340065/ccs	PacBio_Cortex_Rep2	mm10_ERCC_SIRV	chr3	95624994	95630491	+	3	2260	8865	23254	ENSMUSG00000038619.12	ENSMUST00000037983.5	Ensa	Ensa-201	Known	Known	None	0.10000000149011612	None	None	None	None
m54284U_191212_053548/13238404/ccs	PacBio_Hippocampus_Rep1	mm10_ERCC_SIRV	chr1	83276141	83255448	-	6	2798	1383	272959	ENSMUSG00000026163.17	ENCODEMT000272959	Sphkap	ENCODEMT000272959	Known	NNC	None	0.30000001192092896	None	None	None	None
m54284U_191212_053548/66388134/ccs	PacBio_Hippocampus_Rep1	mm10_ERCC_SIRV	chr13	74350235	74322816	-	15	2293	39406	102282	ENSMUSG00000021577.14	ENSMUST00000022062.7	Sdha	Sdha-201	Known	Known	None	0.20000000298023224	None	None	None	None
m54284U_191212_053548/1116388/ccs	PacBio_Hippocampus_Rep1	mm10_ERCC_SIRV	chr9	40801276	40805198	+	9	2100	27474	71626	ENSMUSG00000015656.17	ENSMUST00000015800.15	Hspa8	Hspa8-201	Known	Known	None	0.25	None	None	None	None
m54284U_191213_120042/108464419/ccs	PacBio_Hippocampus_Rep2	mm10_ERCC_SIRV	chr7	34238756	34241762	+	1	2822	20931	272865	ENSMUSG00000085105.2	ENCODEMT000272865	Gm12758	ENCODEMT000272865	Known	Genomic	None	1.0	None	None	None	None
m54284U_191107_221739/136251663/ccs	PacBio_Cortex_Rep1	mm10_ERCC_SIRV	chr15	80083354	80077793	-	10	1297	43790	112761	ENSMUSG00000060036.14	ENSMUST00000081650.14	Rpl3	Rpl3-201	Known	Known	None	0.15000000596046448	None	None	None	None
m54284U_191107_221739/171967225/ccs	PacBio_Cortex_Rep1	mm10_ERCC_SIRV	chr5	41708157	41624991	-	8	1693	13784	272182	ENSMUSG00000029128.12	ENCODEMT000272182	Rab28	ENCODEMT000272182	Known	NNC	None	0.30000001192092896	None	None	None	None
m54284U_191212_053548/110429182/ccs	PacBio_Hippocampus_Rep1	mm10_ERCC_SIRV	chr11	54787639	54717458	-	6	3031	32974	86491	ENSMUSG00000052298.12	ENSMUST00000064104.12	Cdc42se2	Cdc42se2-201	Known	Known	None	0.10000000149011612	None	None	None	None
m54284U_191107_221739/26544465/ccs	PacBio_Cortex_Rep1	mm10_ERCC_SIRV	chr7	34238865	34241762	+	1	2713	20931	272865	ENSMUSG00000085105.2	ENCODEMT000272865	Gm12758	ENCODEMT000272865	Known	Genomic	None	1.0	None	None	None	None
m54284U_191212_053548/66453878/ccs	PacBio_Hippocampus_Rep1	mm10_ERCC_SIRV	chr13	74350228	74322816	-	15	2286	39406	102282	ENSMUSG00000021577.14	ENSMUST00000022062.7	Sdha	Sdha-201	Known	Known	None	0.20000000298023224	None	None	None	None
m54284U_191212_053548/79757340/ccs	PacBio_Hippocampus_Rep1	mm10_ERCC_SIRV	chr7	34238865	34241762	+	1	2713	20931	272865	ENSMUSG00000085105.2	ENCODEMT000272865	Gm12758	ENCODEMT000272865	Known	Genomic	None	1.0	None	None	None	None
m54284U_191212_053548/1180380/ccs	PacBio_Hippocampus_Rep1	mm10_ERCC_SIRV	chr9	40801276	40805199	+	9	2101	27474	71626	ENSMUSG00000015656.17	ENSMUST00000015800.15	Hspa8	Hspa8-201	Known	Known	None	0.25	None	None	None	None
m54284U_191109_043049/11534707/ccs	PacBio_Cortex_Rep2	mm10_ERCC_SIRV	chr3	95624994	95630491	+	3	2260	8865	23254	ENSMUSG00000038619.12	ENSMUST00000037983.5	Ensa	Ensa-201	Known	Known	None	0.10000000149011612	None	None	None	None
m54284U_191212_053548/135465346/ccs	PacBio_Hippocampus_Rep1	mm10_ERCC_SIRV	chr17	35262772	35267486	+	8	2047	47258	123518	ENSMUSG00000073411.11	ENSMUST00000172785.7	H2-D1	H2-D1-202	Known	Known	None	0.25	None	None	None	None
m54284U_191213_120042/93391481/ccs	PacBio_Hippocampus_Rep2	mm10_ERCC_SIRV	chr7	34238865	34241762	+	1	2713	20931	272865	ENSMUSG00000085105.2	ENCODEMT000272865	Gm12758	ENCODEMT000272865	Known	Genomic	None	1.0	None	None	None	None
m54284U_191212_053548/36570374/ccs	PacBio_Hippocampus_Rep1	mm10_ERCC_SIRV	chr19	41912021	41918662	+	4	1679	50861	133303	ENSMUSG00000011752.7	ENSMUST00000011896.7	Pgam1	Pgam1-201	Known	Known	None	0.05000000074505806	None	None	None	None
m54284U_191213_120042/36112441/ccs	PacBio_Hippocampus_Rep2	mm10_ERCC_SIRV	chrX	136741278	136732958	-	4	1780	53290	138328	ENSMUSG00000031422.16	ENSMUST00000080411.12	Morf4l2	Morf4l2-202	Known	Known	None	0.699999988079071	None	None	None	None
m54284U_191107_221739/136512236/ccs	PacBio_Cortex_Rep1	mm10_ERCC_SIRV	chr15	80083352	80077793	-	10	1295	43790	112761	ENSMUSG00000060036.14	ENSMUST00000081650.14	Rpl3	Rpl3-201	Known	Known	None	0.15000000596046448	None	None	None	None
m54284U_191212_053548/61998193/ccs	PacBio_Hippocampus_Rep1	mm10_ERCC_SIRV	chr7	34238873	34241762	+	1	2705	20931	272865	ENSMUSG00000085105.2	ENCODEMT000272865	Gm12758	ENCODEMT000272865	Known	Genomic	None	1.0	None	None	None	None
m54284U_191212_053548/66455501/ccs	PacBio_Hippocampus_Rep1	mm10_ERCC_SIRV	chr13	74350219	74322816	-	15	2277	39406	102282	ENSMUSG00000021577.14	ENSMUST00000022062.7	Sdha	Sdha-201	Known	Known	None	0.20000000298023224	None	None	None	None
m54284U_191212_053548/1180419/ccs	PacBio_Hippocampus_Rep1	mm10_ERCC_SIRV	chr9	40801276	40805197	+	9	2099	27474	71626	ENSMUSG00000015656.17	ENSMUST00000015800.15	Hspa8	Hspa8-201	Known	Known	None	0.20000000298023224	None	None	None	None
m54284U_191212_053548/110888467/ccs	PacBio_Hippocampus_Rep1	mm10_ERCC_SIRV	chr11	54787649	54717458	-	6	3041	32974	86491	ENSMUSG00000052298.12	ENSMUST00000064104.12	Cdc42se2	Cdc42se2-201	Known	Known	None	0.10000000149011612	None	None	None	None
m54284U_191212_053548/41683171/ccs	PacBio_Hippocampus_Rep1	mm10_ERCC_SIRV	chr7	34239004	34241066	+	1	1878	20931	272865	ENSMUSG00000085105.2	ENCODEMT000272865	Gm12758	ENCODEMT000272865	Known	Genomic	None	0.30000001192092896	None	None	None	None
m54284U_191212_053548/156763941/ccs	PacBio_Hippocampus_Rep1	mm10_ERCC_SIRV	chr17	35262785	35267345	+	8	1893	47258	123518	ENSMUSG00000073411.11	ENSMUST00000172785.7	H2-D1	H2-D1-202	Known	Known	None	0.550000011920929	None	None	None	None
m54284U_191109_043049/11731000/ccs	PacBio_Cortex_Rep2	mm10_ERCC_SIRV	chr3	95624994	95630496	+	3	2265	8865	23254	ENSMUSG00000038619.12	ENSMUST00000037983.5	Ensa	Ensa-201	Known	Known	None	0.20000000298023224	None	None	None	None
m54284U_191212_053548/84019223/ccs	PacBio_Hippocampus_Rep1	mm10_ERCC_SIRV	chr6	85836889	85816860	-	3	1682	17949	272958	ENSMUSG00000079495.2	ENCODEMT000272958	Nat8f6	ENCODEMT000272958	Known	ISM	Prefix	0.30000001192092896	None	None	None	None
m54284U_191109_043049/157679806/ccs	PacBio_Cortex_Rep2	mm10_ERCC_SIRV	chr5	41708163	41624989	-	8	1726	13784	36193	ENSMUSG00000029128.12	ENSMUST00000201422.3	Rab28	Rab28-203	Known	Known	None	0.30000001192092896	None	None	None	None
m54284U_191212_053548/36701287/ccs	PacBio_Hippocampus_Rep1	mm10_ERCC_SIRV	chr19	41912021	41918656	+	4	1673	50861	133303	ENSMUSG00000011752.7	ENSMUST00000011896.7	Pgam1	Pgam1-201	Known	Known	None	0.20000000298023224	None	None	None	None
m54284U_191212_053548/1180589/ccs	PacBio_Hippocampus_Rep1	mm10_ERCC_SIRV	chr9	40801276	40805199	+	9	2101	27474	71626	ENSMUSG00000015656.17	ENSMUST00000015800.15	Hspa8	Hspa8-201	Known	Known	None	0.25	None	None	None	None
m54284U_191212_053548/66586788/ccs	PacBio_Hippocampus_Rep1	mm10_ERCC_SIRV	chr13	74350235	74322816	-	15	2293	39406	102282	ENSMUSG00000021577.14	ENSMUST00000022062.7	Sdha	Sdha-201	Known	Known	None	0.20000000298023224	None	None	None	None
m54284U_191212_053548/21170683/ccs	PacBio_Hippocampus_Rep1	mm10_ERCC_SIRV	chr1	83276139	83255455	-	5	2769	1383	272763	ENSMUSG00000026163.17	ENCODEMT000272763	Sphkap	ENCODEMT000272763	Known	ISM	Suffix	0.30000001192092896	None	None	None	None
m54284U_191107_221739/136578090/ccs	PacBio_Cortex_Rep1	mm10_ERCC_SIRV	chr15	80082583	80077794	-	9	1267	43790	272026	ENSMUSG00000060036.14	ENCODEMT000272026	Rpl3	ENCODEMT000272026	Known	ISM	Suffix	0.15000000596046448	None	None	None	None
m54284U_191212_053548/111807058/ccs	PacBio_Hippocampus_Rep1	mm10_ERCC_SIRV	chr11	54787650	54717458	-	6	3042	32974	86491	ENSMUSG00000052298.12	ENSMUST00000064104.12	Cdc42se2	Cdc42se2-201	Known	Known	None	0.10000000149011612	None	None	None	None
m54284U_191109_043049/122421374/ccs	PacBio_Cortex_Rep2	mm10_ERCC_SIRV	chr7	34313547	34239743	-	13	3685	20932	272960	ENSMUSG00000066571.13	ENCODEMT000272960	4931406P16Rik	ENCODEMT000272960	Known	ISM	Prefix	0.20000000298023224	None	None	None	None
m54284U_191212_053548/177406341/ccs	PacBio_Hippocampus_Rep1	mm10_ERCC_SIRV	chr17	35262804	35267346	+	8	1890	47258	272961	ENSMUSG00000073411.11	ENCODEMT000272961	H2-D1	ENCODEMT000272961	Known	NIC	None	0.550000011920929	None	None	None	None
m54284U_191213_120042/36309516/ccs	PacBio_Hippocampus_Rep2	mm10_ERCC_SIRV	chrX	136741284	136732958	-	3	1709	53290	138329	ENSMUSG00000031422.16	ENSMUST00000169418.7	Morf4l2	Morf4l2-215	Known	Known	None	0.699999988079071	None	None	None	None
m54284U_191212_053548/1182551/ccs	PacBio_Hippocampus_Rep1	mm10_ERCC_SIRV	chr9	40801276	40805195	+	9	2097	27474	71626	ENSMUSG00000015656.17	ENSMUST00000015800.15	Hspa8	Hspa8-201	Known	Known	None	0.25	None	None	None	None
m54284U_191212_053548/66979858/ccs	PacBio_Hippocampus_Rep1	mm10_ERCC_SIRV	chr13	74350217	74322816	-	15	2275	39406	102282	ENSMUSG00000021577.14	ENSMUST00000022062.7	Sdha	Sdha-201	Known	Known	None	0.20000000298023224	None	None	None	None
m54284U_191109_043049/11863943/ccs	PacBio_Cortex_Rep2	mm10_ERCC_SIRV	chr3	95624994	95630492	+	3	2261	8865	23254	ENSMUSG00000038619.12	ENSMUST00000037983.5	Ensa	Ensa-201	Known	Known	None	0.10000000149011612	None	None	None	None
m54284U_191212_053548/37094639/ccs	PacBio_Hippocampus_Rep1	mm10_ERCC_SIRV	chr19	41912021	41918660	+	4	1677	50861	133303	ENSMUSG00000011752.7	ENSMUST00000011896.7	Pgam1	Pgam1-201	Known	Known	None	0.05000000074505806	None	None	None	None
m54284U_191107_221739/136578671/ccs	PacBio_Cortex_Rep1	mm10_ERCC_SIRV	chr15	80083352	80077793	-	10	1295	43790	112761	ENSMUSG00000060036.14	ENSMUST00000081650.14	Rpl3	Rpl3-201	Known	Known	None	0.15000000596046448	None	None	None	None
m54284U_191212_053548/1247932/ccs	PacBio_Hippocampus_Rep1	mm10_ERCC_SIRV	chr9	40801276	40805199	+	9	2101	27474	71626	ENSMUSG00000015656.17	ENSMUST00000015800.15	Hspa8	Hspa8-201	Known	Known	None	0.25	None	None	None	None
m54284U_191212_053548/67045537/ccs	PacBio_Hippocampus_Rep1	mm10_ERCC_SIRV	chr13	74350228	74322816	-	15	2286	39406	102282	ENSMUSG00000021577.14	ENSMUST00000022062.7	Sdha	Sdha-201	Known	Known	None	0.20000000298023224	None	None	None	None
m54284U_191212_053548/112590887/ccs	PacBio_Hippocampus_Rep1	mm10_ERCC_SIRV	chr11	54787592	54717464	-	6	2990	32974	271652	ENSMUSG00000052298.12	ENCODEMT000271652	Cdc42se2	ENCODEMT000271652	Known	NIC	None	0.10000000149011612	None	None	None	None
m54284U_191213_120042/159320275/ccs	PacBio_Hippocampus_Rep2	mm10_ERCC_SIRV	chr17	35262804	35267345	+	8	1874	47258	123518	ENSMUSG00000073411.11	ENSMUST00000172785.7	H2-D1	H2-D1-202	Known	Known	None	0.550000011920929	None	None	None	None
m54284U_191212_053548/1312640/ccs	PacBio_Hippocampus_Rep1	mm10_ERCC_SIRV	chr9	40801276	40805196	+	9	2098	27474	71626	ENSMUSG00000015656.17	ENSMUST00000015800.15	Hspa8	Hspa8-201	Known	Known	None	0.25	None	None	None	None
m54284U_191213_120042/54724907/ccs	PacBio_Hippocampus_Rep2	mm10_ERCC_SIRV	chr7	34313515	34240149	-	12	3933	20932	272962	ENSMUSG00000066571.13	ENCODEMT000272962	4931406P16Rik	ENCODEMT000272962	Known	ISM	Prefix	0.4000000059604645	None	None	None	None
m54284U_191109_043049/13698557/ccs	PacBio_Cortex_Rep2	mm10_ERCC_SIRV	chr3	95624994	95632102	+	3	3871	8865	23254	ENSMUSG00000038619.12	ENSMUST00000037983.5	Ensa	Ensa-201	Known	Known	None	0.6000000238418579	None	None	None	None
m54284U_191212_053548/67109342/ccs	PacBio_Hippocampus_Rep1	mm10_ERCC_SIRV	chr13	74350220	74322816	-	15	2278	39406	102282	ENSMUSG00000021577.14	ENSMUST00000022062.7	Sdha	Sdha-201	Known	Known	None	0.20000000298023224	None	None	None	None
m54284U_191212_053548/65733781/ccs	PacBio_Hippocampus_Rep1	mm10_ERCC_SIRV	chr5	41708132	41624994	-	6	1531	13784	272173	ENSMUSG00000029128.12	ENCODEMT000272173	Rab28	ENCODEMT000272173	Known	NIC	None	0.30000001192092896	None	None	None	None
m54284U_191107_221739/31065565/ccs	PacBio_Cortex_Rep1	mm10_ERCC_SIRV	chr6	85836671	85817065	-	4	1313	17949	272963	ENSMUSG00000079495.2	ENCODEMT000272963	Nat8f6	ENCODEMT000272963	Known	NIC	None	0.20000000298023224	None	None	None	None
m54284U_191107_221739/136642781/ccs	PacBio_Cortex_Rep1	mm10_ERCC_SIRV	chr15	80083352	80077793	-	10	1295	43790	112761	ENSMUSG00000060036.14	ENSMUST00000081650.14	Rpl3	Rpl3-201	Known	Known	None	0.15000000596046448	None	None	None	None
m54284U_191212_053548/37356433/ccs	PacBio_Hippocampus_Rep1	mm10_ERCC_SIRV	chr19	41912021	41918656	+	4	1673	50861	133303	ENSMUSG00000011752.7	ENSMUST00000011896.7	Pgam1	Pgam1-201	Known	Known	None	0.20000000298023224	None	None	None	None
m54284U_191213_120042/36438824/ccs	PacBio_Hippocampus_Rep2	mm10_ERCC_SIRV	chrX	136741276	136732958	-	3	1677	53290	138329	ENSMUSG00000031422.16	ENSMUST00000169418.7	Morf4l2	Morf4l2-215	Known	Known	None	0.699999988079071	None	None	None	None
m54284U_191212_053548/1313619/ccs	PacBio_Hippocampus_Rep1	mm10_ERCC_SIRV	chr9	40801276	40805197	+	9	2099	27474	71626	ENSMUSG00000015656.17	ENSMUST00000015800.15	Hspa8	Hspa8-201	Known	Known	None	0.20000000298023224	None	None	None	None
m54284U_191212_053548/22086864/ccs	PacBio_Hippocampus_Rep1	mm10_ERCC_SIRV	chr1	83277134	83255455	-	5	3764	1383	272763	ENSMUSG00000026163.17	ENCODEMT000272763	Sphkap	ENCODEMT000272763	Known	ISM	Suffix	0.30000001192092896	None	None	None	None
m54284U_191212_053548/114100132/ccs	PacBio_Hippocampus_Rep1	mm10_ERCC_SIRV	chr11	54787661	54717458	-	6	3053	32974	86491	ENSMUSG00000052298.12	ENSMUST00000064104.12	Cdc42se2	Cdc42se2-201	Known	Known	None	0.10000000149011612	None	None	None	None
m54284U_191213_120042/118031279/ccs	PacBio_Hippocampus_Rep2	mm10_ERCC_SIRV	chr17	35262816	35267495	+	8	2012	47258	123518	ENSMUSG00000073411.11	ENSMUST00000172785.7	H2-D1	H2-D1-202	Known	Known	None	0.25	None	None	None	None
m54284U_191212_053548/67766427/ccs	PacBio_Hippocampus_Rep1	mm10_ERCC_SIRV	chr13	74350221	74322816	-	15	2279	39406	102282	ENSMUSG00000021577.14	ENSMUST00000022062.7	Sdha	Sdha-201	Known	Known	None	0.20000000298023224	None	None	None	None
m54284U_191109_043049/16583331/ccs	PacBio_Cortex_Rep2	mm10_ERCC_SIRV	chr3	95624994	95630476	+	3	2245	8865	23254	ENSMUSG00000038619.12	ENSMUST00000037983.5	Ensa	Ensa-201	Known	Known	None	0.20000000298023224	None	None	None	None
m54284U_191212_053548/1377777/ccs	PacBio_Hippocampus_Rep1	mm10_ERCC_SIRV	chr9	40801276	40805196	+	9	2098	27474	71626	ENSMUSG00000015656.17	ENSMUST00000015800.15	Hspa8	Hspa8-201	Known	Known	None	0.25	None	None	None	None
m54284U_191212_053548/16253423/ccs	PacBio_Hippocampus_Rep1	mm10_ERCC_SIRV	chr7	34248751	34250445	+	1	1695	66696	272964	ENCODEMG000066696	ENCODEMT000272964	ENCODEMG000066696	ENCODEMT000272964	Antisense	Antisense	None	1.0	None	None	None	None
m54284U_191107_221739/136643867/ccs	PacBio_Cortex_Rep1	mm10_ERCC_SIRV	chr15	80083352	80077793	-	10	1295	43790	112761	ENSMUSG00000060036.14	ENSMUST00000081650.14	Rpl3	Rpl3-201	Known	Known	None	0.15000000596046448	None	None	None	None
m54284U_191212_053548/38863789/ccs	PacBio_Hippocampus_Rep1	mm10_ERCC_SIRV	chr19	41912021	41918656	+	4	1673	50861	133303	ENSMUSG00000011752.7	ENSMUST00000011896.7	Pgam1	Pgam1-201	Known	Known	None	0.20000000298023224	None	None	None	None
m54284U_191212_053548/33686347/ccs	PacBio_Hippocampus_Rep1	mm10_ERCC_SIRV	chr17	35263057	35267347	+	8	1623	47258	123518	ENSMUSG00000073411.11	ENSMUST00000172785.7	H2-D1	H2-D1-202	Known	Known	None	0.6000000238418579	None	None	None	None
m54284U_191212_053548/68092157/ccs	PacBio_Hippocampus_Rep1	mm10_ERCC_SIRV	chr13	74350221	74322816	-	15	2279	39406	102282	ENSMUSG00000021577.14	ENSMUST00000022062.7	Sdha	Sdha-201	Known	Known	None	0.20000000298023224	None	None	None	None
m54284U_191212_053548/114294787/ccs	PacBio_Hippocampus_Rep1	mm10_ERCC_SIRV	chr11	54787648	54717458	-	6	3016	32974	86491	ENSMUSG00000052298.12	ENSMUST00000064104.12	Cdc42se2	Cdc42se2-201	Known	Known	None	0.10000000149011612	None	None	None	None
m54284U_191212_053548/1508147/ccs	PacBio_Hippocampus_Rep1	mm10_ERCC_SIRV	chr9	40801276	40805194	+	9	2096	27474	71626	ENSMUSG00000015656.17	ENSMUST00000015800.15	Hspa8	Hspa8-201	Known	Known	None	0.25	None	None	None	None
m54284U_191212_053548/114164163/ccs	PacBio_Hippocampus_Rep1	mm10_ERCC_SIRV	chr5	41708151	41624989	-	7	1619	13784	36194	ENSMUSG00000029128.12	ENSMUST00000031011.11	Rab28	Rab28-201	Known	Known	None	0.30000001192092896	None	None	None	None
m54284U_191109_043049/16713652/ccs	PacBio_Cortex_Rep2	mm10_ERCC_SIRV	chr3	95624994	95630493	+	3	2262	8865	23254	ENSMUSG00000038619.12	ENSMUST00000037983.5	Ensa	Ensa-201	Known	Known	None	0.10000000149011612	None	None	None	None
m54284U_191212_053548/68355027/ccs	PacBio_Hippocampus_Rep1	mm10_ERCC_SIRV	chr13	74350225	74322816	-	15	2283	39406	102282	ENSMUSG00000021577.14	ENSMUST00000022062.7	Sdha	Sdha-201	Known	Known	None	0.20000000298023224	None	None	None	None
m54284U_191212_053548/92342228/ccs	PacBio_Hippocampus_Rep1	mm10_ERCC_SIRV	chr7	34257561	34249695	-	3	4151	20932	272965	ENSMUSG00000066571.13	ENCODEMT000272965	4931406P16Rik	ENCODEMT000272965	Known	NNC	None	0.8500000238418579	None	None	None	None
m54284U_191212_053548/61671261/ccs	PacBio_Hippocampus_Rep1	mm10_ERCC_SIRV	chr17	35263065	35267367	+	7	1762	47258	272938	ENSMUSG00000073411.11	ENCODEMT000272938	H2-D1	ENCODEMT000272938	Known	ISM	Both	0.6000000238418579	None	None	None	None
m54284U_191213_120042/38011669/ccs	PacBio_Hippocampus_Rep2	mm10_ERCC_SIRV	chrX	136741284	136732958	-	3	1709	53290	138329	ENSMUSG00000031422.16	ENSMUST00000169418.7	Morf4l2	Morf4l2-215	Known	Known	None	0.699999988079071	None	None	None	None
m54284U_191212_053548/1508403/ccs	PacBio_Hippocampus_Rep1	mm10_ERCC_SIRV	chr9	40801276	40805194	+	9	2096	27474	71626	ENSMUSG00000015656.17	ENSMUST00000015800.15	Hspa8	Hspa8-201	Known	Known	None	0.25	None	None	None	None
m54284U_191107_221739/136709061/ccs	PacBio_Cortex_Rep1	mm10_ERCC_SIRV	chr15	80083352	80077793	-	10	1295	43790	112761	ENSMUSG00000060036.14	ENSMUST00000081650.14	Rpl3	Rpl3-201	Known	Known	None	0.15000000596046448	None	None	None	None
m54284U_191212_053548/38994693/ccs	PacBio_Hippocampus_Rep1	mm10_ERCC_SIRV	chr19	41912021	41918656	+	4	1673	50861	133303	ENSMUSG00000011752.7	ENSMUST00000011896.7	Pgam1	Pgam1-201	Known	Known	None	0.20000000298023224	None	None	None	None
m54284U_191107_221739/30149108/ccs	PacBio_Cortex_Rep1	mm10_ERCC_SIRV	chr6	85837226	85817366	-	4	1445	17949	272963	ENSMUSG00000079495.2	ENCODEMT000272963	Nat8f6	ENCODEMT000272963	Known	NIC	None	0.3499999940395355	None	None	None	None
m54284U_191212_053548/23462567/ccs	PacBio_Hippocampus_Rep1	mm10_ERCC_SIRV	chr1	83267456	83255451	-	4	2143	1383	272766	ENSMUSG00000026163.17	ENCODEMT000272766	Sphkap	ENCODEMT000272766	Known	ISM	Suffix	0.30000001192092896	None	None	None	None
m54284U_191212_053548/117377754/ccs	PacBio_Hippocampus_Rep1	mm10_ERCC_SIRV	chr11	54787656	54717458	-	6	3048	32974	86491	ENSMUSG00000052298.12	ENSMUST00000064104.12	Cdc42se2	Cdc42se2-201	Known	Known	None	0.10000000149011612	None	None	None	None
m54284U_191212_053548/68616244/ccs	PacBio_Hippocampus_Rep1	mm10_ERCC_SIRV	chr13	74350221	74322816	-	15	2279	39406	102282	ENSMUSG00000021577.14	ENSMUST00000022062.7	Sdha	Sdha-201	Known	Known	None	0.20000000298023224	None	None	None	None
m54284U_191109_043049/20906694/ccs	PacBio_Cortex_Rep2	mm10_ERCC_SIRV	chr3	95624994	95630496	+	3	2265	8865	23254	ENSMUSG00000038619.12	ENSMUST00000037983.5	Ensa	Ensa-201	Known	Known	None	0.20000000298023224	None	None	None	None
m54284U_191212_053548/59771613/ccs	PacBio_Hippocampus_Rep1	mm10_ERCC_SIRV	chr17	35263060	35267344	+	8	1617	47258	123518	ENSMUSG00000073411.11	ENSMUST00000172785.7	H2-D1	H2-D1-202	Known	Known	None	0.550000011920929	None	None	None	None
m54284U_191212_053548/1509248/ccs	PacBio_Hippocampus_Rep1	mm10_ERCC_SIRV	chr9	40801276	40805199	+	9	2101	27474	71626	ENSMUSG00000015656.17	ENSMUST00000015800.15	Hspa8	Hspa8-201	Known	Known	None	0.25	None	None	None	None
m54284U_191212_053548/142739836/ccs	PacBio_Hippocampus_Rep1	mm10_ERCC_SIRV	chr5	41708152	41624989	-	7	1620	13784	36194	ENSMUSG00000029128.12	ENSMUST00000031011.11	Rab28	Rab28-201	Known	Known	None	0.30000001192092896	None	None	None	None
m54284U_191212_053548/69077556/ccs	PacBio_Hippocampus_Rep1	mm10_ERCC_SIRV	chr13	74350221	74322816	-	15	2279	39406	102282	ENSMUSG00000021577.14	ENSMUST00000022062.7	Sdha	Sdha-201	Known	Known	None	0.20000000298023224	None	None	None	None
m54284U_191107_221739/136775539/ccs	PacBio_Cortex_Rep1	mm10_ERCC_SIRV	chr15	80083352	80077793	-	10	1295	43790	112761	ENSMUSG00000060036.14	ENSMUST00000081650.14	Rpl3	Rpl3-201	Known	Known	None	0.15000000596046448	None	None	None	None
m54284U_191212_053548/39127498/ccs	PacBio_Hippocampus_Rep1	mm10_ERCC_SIRV	chr19	41912021	41918656	+	4	1673	50861	133303	ENSMUSG00000011752.7	ENSMUST00000011896.7	Pgam1	Pgam1-201	Known	Known	None	0.20000000298023224	None	None	None	None
m54284U_191212_053548/1573697/ccs	PacBio_Hippocampus_Rep1	mm10_ERCC_SIRV	chr9	40801276	40805196	+	9	2098	27474	71626	ENSMUSG00000015656.17	ENSMUST00000015800.15	Hspa8	Hspa8-201	Known	Known	None	0.25	None	None	None	None
m54284U_191213_120042/4260222/ccs	PacBio_Hippocampus_Rep2	mm10_ERCC_SIRV	chr17	35263062	35267347	+	8	1618	47258	123518	ENSMUSG00000073411.11	ENSMUST00000172785.7	H2-D1	H2-D1-202	Known	Known	None	0.6000000238418579	None	None	None	None
m54284U_191212_053548/118293435/ccs	PacBio_Hippocampus_Rep1	mm10_ERCC_SIRV	chr11	54787652	54717458	-	6	3044	32974	86491	ENSMUSG00000052298.12	ENSMUST00000064104.12	Cdc42se2	Cdc42se2-201	Known	Known	None	0.10000000149011612	None	None	None	None
m54284U_191109_043049/85330349/ccs	PacBio_Cortex_Rep2	mm10_ERCC_SIRV	chr7	34313537	34250928	-	5	6400	20932	272966	ENSMUSG00000066571.13	ENCODEMT000272966	4931406P16Rik	ENCODEMT000272966	Known	NIC	None	0.3499999940395355	None	None	None	None
m54284U_191213_120042/38274338/ccs	PacBio_Hippocampus_Rep2	mm10_ERCC_SIRV	chrX	136741284	136732958	-	3	1709	53290	138329	ENSMUSG00000031422.16	ENSMUST00000169418.7	Morf4l2	Morf4l2-215	Known	Known	None	0.699999988079071	None	None	None	None
m54284U_191109_043049/21366276/ccs	PacBio_Cortex_Rep2	mm10_ERCC_SIRV	chr3	95624994	95630494	+	3	2263	8865	23254	ENSMUSG00000038619.12	ENSMUST00000037983.5	Ensa	Ensa-201	Known	Known	None	0.15000000596046448	None	None	None	None
m54284U_191212_053548/70189734/ccs	PacBio_Hippocampus_Rep1	mm10_ERCC_SIRV	chr13	74333187	74322816	-	8	1320	39406	271443	ENSMUSG00000021577.14	ENCODEMT000271443	Sdha	ENCODEMT000271443	Known	ISM	Suffix	0.20000000298023224	None	None	None	None
m54284U_191107_221739/136840165/ccs	PacBio_Cortex_Rep1	mm10_ERCC_SIRV	chr15	80083352	80077793	-	10	1295	43790	112761	ENSMUSG00000060036.14	ENSMUST00000081650.14	Rpl3	Rpl3-201	Known	Known	None	0.15000000596046448	None	None	None	None
m54284U_191212_053548/1639884/ccs	PacBio_Hippocampus_Rep1	mm10_ERCC_SIRV	chr9	40801276	40805198	+	9	2100	27474	71626	ENSMUSG00000015656.17	ENSMUST00000015800.15	Hspa8	Hspa8-201	Known	Known	None	0.25	None	None	None	None
m54284U_191213_120042/151849204/ccs	PacBio_Hippocampus_Rep2	mm10_ERCC_SIRV	chr6	85837239	85817366	-	4	1458	17949	272963	ENSMUSG00000079495.2	ENCODEMT000272963	Nat8f6	ENCODEMT000272963	Known	NIC	None	0.3499999940395355	None	None	None	None
m54284U_191212_053548/40174905/ccs	PacBio_Hippocampus_Rep1	mm10_ERCC_SIRV	chr19	41912021	41918656	+	4	1673	50861	133303	ENSMUSG00000011752.7	ENSMUST00000011896.7	Pgam1	Pgam1-201	Known	Known	None	0.20000000298023224	None	None	None	None
m54284U_191213_120042/64749624/ccs	PacBio_Hippocampus_Rep2	mm10_ERCC_SIRV	chr17	35263063	35267345	+	8	1615	47258	123518	ENSMUSG00000073411.11	ENSMUST00000172785.7	H2-D1	H2-D1-202	Known	Known	None	0.550000011920929	None	None	None	None
m54284U_191212_053548/144508824/ccs	PacBio_Hippocampus_Rep1	mm10_ERCC_SIRV	chr5	41708156	41624989	-	7	1624	13784	36194	ENSMUSG00000029128.12	ENSMUST00000031011.11	Rab28	Rab28-201	Known	Known	None	0.30000001192092896	None	None	None	None
m54284U_191212_053548/34210949/ccs	PacBio_Hippocampus_Rep1	mm10_ERCC_SIRV	chr1	83276084	83255448	-	6	2801	1383	3385	ENSMUSG00000026163.17	ENSMUST00000159078.1	Sphkap	Sphkap-202	Known	Known	None	0.30000001192092896	None	None	None	None
m54284U_191212_053548/119407497/ccs	PacBio_Hippocampus_Rep1	mm10_ERCC_SIRV	chr11	54787665	54717458	-	6	3045	32974	86491	ENSMUSG00000052298.12	ENSMUST00000064104.12	Cdc42se2	Cdc42se2-201	Known	Known	None	0.10000000149011612	None	None	None	None
m54284U_191212_053548/70388096/ccs	PacBio_Hippocampus_Rep1	mm10_ERCC_SIRV	chr13	74350221	74322816	-	15	2279	39406	102282	ENSMUSG00000021577.14	ENSMUST00000022062.7	Sdha	Sdha-201	Known	Known	None	0.20000000298023224	None	None	None	None
m54284U_191212_053548/1705477/ccs	PacBio_Hippocampus_Rep1	mm10_ERCC_SIRV	chr9	40801276	40805194	+	9	2096	27474	71626	ENSMUSG00000015656.17	ENSMUST00000015800.15	Hspa8	Hspa8-201	Known	Known	None	0.25	None	None	None	None
m54284U_191109_043049/108857319/ccs	PacBio_Cortex_Rep2	mm10_ERCC_SIRV	chr7	34313520	34251566	-	7	5337	20932	272967	ENSMUSG00000066571.13	ENCODEMT000272967	4931406P16Rik	ENCODEMT000272967	Known	ISM	Prefix	0.3499999940395355	None	None	None	None
m54284U_191107_221739/136841476/ccs	PacBio_Cortex_Rep1	mm10_ERCC_SIRV	chr15	80083352	80077793	-	10	1295	43790	112761	ENSMUSG00000060036.14	ENSMUST00000081650.14	Rpl3	Rpl3-201	Known	Known	None	0.15000000596046448	None	None	None	None
m54284U_191109_043049/22151245/ccs	PacBio_Cortex_Rep2	mm10_ERCC_SIRV	chr3	95624994	95630491	+	3	2260	8865	23254	ENSMUSG00000038619.12	ENSMUST00000037983.5	Ensa	Ensa-201	Known	Known	None	0.10000000149011612	None	None	None	None
m54284U_191107_221739/109708182/ccs	PacBio_Cortex_Rep1	mm10_ERCC_SIRV	chr17	35263065	35267348	+	8	1616	47258	123518	ENSMUSG00000073411.11	ENSMUST00000172785.7	H2-D1	H2-D1-202	Known	Known	None	0.550000011920929	None	None	None	None
m54284U_191212_053548/1706465/ccs	PacBio_Hippocampus_Rep1	mm10_ERCC_SIRV	chr9	40801276	40805199	+	9	2101	27474	71626	ENSMUSG00000015656.17	ENSMUST00000015800.15	Hspa8	Hspa8-201	Known	Known	None	0.25	None	None	None	None
m54284U_191212_053548/40175916/ccs	PacBio_Hippocampus_Rep1	mm10_ERCC_SIRV	chr19	41912021	41918656	+	4	1673	50861	133303	ENSMUSG00000011752.7	ENSMUST00000011896.7	Pgam1	Pgam1-201	Known	Known	None	0.20000000298023224	None	None	None	None
m54284U_191212_053548/70714515/ccs	PacBio_Hippocampus_Rep1	mm10_ERCC_SIRV	chr13	74350221	74322816	-	15	2279	39406	102282	ENSMUSG00000021577.14	ENSMUST00000022062.7	Sdha	Sdha-201	Known	Known	None	0.20000000298023224	None	None	None	None
m54284U_191213_120042/39649397/ccs	PacBio_Hippocampus_Rep2	mm10_ERCC_SIRV	chrX	136741262	136732958	-	3	1687	53290	138329	ENSMUSG00000031422.16	ENSMUST00000169418.7	Morf4l2	Morf4l2-215	Known	Known	None	0.699999988079071	None	None	None	None
m54284U_191107_221739/136841656/ccs	PacBio_Cortex_Rep1	mm10_ERCC_SIRV	chr15	80083352	80077793	-	10	1295	43790	112761	ENSMUSG00000060036.14	ENSMUST00000081650.14	Rpl3	Rpl3-201	Known	Known	None	0.15000000596046448	None	None	None	None
m54284U_191212_053548/120195132/ccs	PacBio_Hippocampus_Rep1	mm10_ERCC_SIRV	chr11	54787660	54717458	-	6	3052	32974	86491	ENSMUSG00000052298.12	ENSMUST00000064104.12	Cdc42se2	Cdc42se2-201	Known	Known	None	0.10000000149011612	None	None	None	None
m54284U_191212_053548/96666218/ccs	PacBio_Hippocampus_Rep1	mm10_ERCC_SIRV	chr17	35263065	35267338	+	8	1606	47258	123518	ENSMUSG00000073411.11	ENSMUST00000172785.7	H2-D1	H2-D1-202	Known	Known	None	0.5	None	None	None	None
m54284U_191212_053548/1706689/ccs	PacBio_Hippocampus_Rep1	mm10_ERCC_SIRV	chr9	40801276	40805197	+	9	2099	27474	71626	ENSMUSG00000015656.17	ENSMUST00000015800.15	Hspa8	Hspa8-201	Known	Known	None	0.20000000298023224	None	None	None	None
m54284U_191213_120042/48302756/ccs	PacBio_Hippocampus_Rep2	mm10_ERCC_SIRV	chr5	41708152	41624989	-	7	1620	13784	36194	ENSMUSG00000029128.12	ENSMUST00000031011.11	Rab28	Rab28-201	Known	Known	None	0.30000001192092896	None	None	None	None
m54284U_191212_053548/70779706/ccs	PacBio_Hippocampus_Rep1	mm10_ERCC_SIRV	chr13	74350221	74322816	-	15	2279	39406	102282	ENSMUSG00000021577.14	ENSMUST00000022062.7	Sdha	Sdha-201	Known	Known	None	0.20000000298023224	None	None	None	None
m54284U_191109_043049/4721265/ccs	PacBio_Cortex_Rep2	mm10_ERCC_SIRV	chr7	34313519	34254060	-	8	2066	20932	272968	ENSMUSG00000066571.13	ENCODEMT000272968	4931406P16Rik	ENCODEMT000272968	Known	ISM	Prefix	0.550000011920929	None	None	None	None
m54284U_191109_043049/23135452/ccs	PacBio_Cortex_Rep2	mm10_ERCC_SIRV	chr3	95624994	95630493	+	3	2262	8865	23254	ENSMUSG00000038619.12	ENSMUST00000037983.5	Ensa	Ensa-201	Known	Known	None	0.10000000149011612	None	None	None	None
m54284U_191213_120042/161417369/ccs	PacBio_Hippocampus_Rep2	mm10_ERCC_SIRV	chr6	85836963	85817368	-	4	1180	17949	272963	ENSMUSG00000079495.2	ENCODEMT000272963	Nat8f6	ENCODEMT000272963	Known	NIC	None	0.30000001192092896	None	None	None	None
m54284U_191212_053548/40569506/ccs	PacBio_Hippocampus_Rep1	mm10_ERCC_SIRV	chr19	41912039	41918647	+	4	1651	50861	265798	ENSMUSG00000011752.7	ENCODEMT000265798	Pgam1	ENCODEMT000265798	Known	NNC	None	0.30000001192092896	None	None	None	None
m54284U_191107_221739/136907460/ccs	PacBio_Cortex_Rep1	mm10_ERCC_SIRV	chr15	80083354	80077793	-	10	1297	43790	112761	ENSMUSG00000060036.14	ENSMUST00000081650.14	Rpl3	Rpl3-201	Known	Known	None	0.15000000596046448	None	None	None	None
m54284U_191212_053548/38929414/ccs	PacBio_Hippocampus_Rep1	mm10_ERCC_SIRV	chr1	83276532	83255448	-	6	3249	1383	3385	ENSMUSG00000026163.17	ENSMUST00000159078.1	Sphkap	Sphkap-202	Known	Known	None	0.30000001192092896	None	None	None	None
m54284U_191212_053548/1706809/ccs	PacBio_Hippocampus_Rep1	mm10_ERCC_SIRV	chr9	40801276	40805199	+	9	2101	27474	71626	ENSMUSG00000015656.17	ENSMUST00000015800.15	Hspa8	Hspa8-201	Known	Known	None	0.25	None	None	None	None
m54284U_191212_053548/70977804/ccs	PacBio_Hippocampus_Rep1	mm10_ERCC_SIRV	chr13	74350221	74322816	-	15	2279	39406	102282	ENSMUSG00000021577.14	ENSMUST00000022062.7	Sdha	Sdha-201	Known	Known	None	0.20000000298023224	None	None	None	None
m54284U_191212_053548/157876391/ccs	PacBio_Hippocampus_Rep1	mm10_ERCC_SIRV	chr17	35263065	35267347	+	8	1615	47258	123518	ENSMUSG00000073411.11	ENSMUST00000172785.7	H2-D1	H2-D1-202	Known	Known	None	0.6000000238418579	None	None	None	None
m54284U_191212_053548/121766790/ccs	PacBio_Hippocampus_Rep1	mm10_ERCC_SIRV	chr11	54787648	54717458	-	6	3040	32974	86491	ENSMUSG00000052298.12	ENSMUST00000064104.12	Cdc42se2	Cdc42se2-201	Known	Known	None	0.10000000149011612	None	None	None	None
m54284U_191212_053548/1770182/ccs	PacBio_Hippocampus_Rep1	mm10_ERCC_SIRV	chr9	40801276	40805198	+	9	2100	27474	71626	ENSMUSG00000015656.17	ENSMUST00000015800.15	Hspa8	Hspa8-201	Known	Known	None	0.25	None	None	None	None
m54284U_191109_043049/24119579/ccs	PacBio_Cortex_Rep2	mm10_ERCC_SIRV	chr3	95624994	95630485	+	3	2254	8865	23254	ENSMUSG00000038619.12	ENSMUST00000037983.5	Ensa	Ensa-201	Known	Known	None	0.15000000596046448	None	None	None	None
m54284U_191212_053548/71434774/ccs	PacBio_Hippocampus_Rep1	mm10_ERCC_SIRV	chr13	74350221	74322816	-	15	2279	39406	102282	ENSMUSG00000021577.14	ENSMUST00000022062.7	Sdha	Sdha-201	Known	Known	None	0.20000000298023224	None	None	None	None
m54284U_191107_221739/136971683/ccs	PacBio_Cortex_Rep1	mm10_ERCC_SIRV	chr15	80083352	80077793	-	10	1295	43790	112761	ENSMUSG00000060036.14	ENSMUST00000081650.14	Rpl3	Rpl3-201	Known	Known	None	0.15000000596046448	None	None	None	None
m54284U_191212_053548/40830948/ccs	PacBio_Hippocampus_Rep1	mm10_ERCC_SIRV	chr19	41912021	41918656	+	4	1673	50861	133303	ENSMUSG00000011752.7	ENSMUST00000011896.7	Pgam1	Pgam1-201	Known	Known	None	0.20000000298023224	None	None	None	None
m54284U_191213_120042/39125840/ccs	PacBio_Hippocampus_Rep2	mm10_ERCC_SIRV	chr17	35263065	35267347	+	8	1615	47258	123518	ENSMUSG00000073411.11	ENSMUST00000172785.7	H2-D1	H2-D1-202	Known	Known	None	0.6000000238418579	None	None	None	None
m54284U_191213_120042/39717170/ccs	PacBio_Hippocampus_Rep2	mm10_ERCC_SIRV	chrX	136741284	136732958	-	3	1709	53290	138329	ENSMUSG00000031422.16	ENSMUST00000169418.7	Morf4l2	Morf4l2-215	Known	Known	None	0.699999988079071	None	None	None	None
m54284U_191213_120042/77661592/ccs	PacBio_Hippocampus_Rep2	mm10_ERCC_SIRV	chr5	41708163	41624989	-	7	1631	13784	36194	ENSMUSG00000029128.12	ENSMUST00000031011.11	Rab28	Rab28-201	Known	Known	None	0.30000001192092896	None	None	None	None
m54284U_191109_043049/11863416/ccs	PacBio_Cortex_Rep2	mm10_ERCC_SIRV	chr7	34285032	34254940	-	3	3743	20932	272969	ENSMUSG00000066571.13	ENCODEMT000272969	4931406P16Rik	ENCODEMT000272969	Known	ISM	Prefix	0.6499999761581421	None	None	None	None
m54284U_191212_053548/1836306/ccs	PacBio_Hippocampus_Rep1	mm10_ERCC_SIRV	chr9	40801276	40805197	+	9	2099	27474	71626	ENSMUSG00000015656.17	ENSMUST00000015800.15	Hspa8	Hspa8-201	Known	Known	None	0.20000000298023224	None	None	None	None
m54284U_191212_053548/123209098/ccs	PacBio_Hippocampus_Rep1	mm10_ERCC_SIRV	chr11	54787660	54717458	-	6	3052	32974	86491	ENSMUSG00000052298.12	ENSMUST00000064104.12	Cdc42se2	Cdc42se2-201	Known	Known	None	0.10000000149011612	None	None	None	None
m54284U_191212_053548/73138320/ccs	PacBio_Hippocampus_Rep1	mm10_ERCC_SIRV	chr13	74350220	74322816	-	15	2278	39406	102282	ENSMUSG00000021577.14	ENSMUST00000022062.7	Sdha	Sdha-201	Known	Known	None	0.20000000298023224	None	None	None	None
m54284U_191109_043049/17695202/ccs	PacBio_Cortex_Rep2	mm10_ERCC_SIRV	chr6	85837221	85817370	-	4	1436	17949	272963	ENSMUSG00000079495.2	ENCODEMT000272963	Nat8f6	ENCODEMT000272963	Known	NIC	None	0.30000001192092896	None	None	None	None
m54284U_191107_221739/136972190/ccs	PacBio_Cortex_Rep1	mm10_ERCC_SIRV	chr15	80083352	80077793	-	10	1295	43790	112761	ENSMUSG00000060036.14	ENSMUST00000081650.14	Rpl3	Rpl3-201	Known	Known	None	0.15000000596046448	None	None	None	None
m54284U_191213_120042/55577214/ccs	PacBio_Hippocampus_Rep2	mm10_ERCC_SIRV	chr17	35263066	35267344	+	8	1611	47258	123518	ENSMUSG00000073411.11	ENSMUST00000172785.7	H2-D1	H2-D1-202	Known	Known	None	0.550000011920929	None	None	None	None
m54284U_191213_120042/85394398/ccs	PacBio_Hippocampus_Rep2	mm10_ERCC_SIRV	chr6	85836986	85817217	-	2	1264	17949	272970	ENSMUSG00000079495.2	ENCODEMT000272970	Nat8f6	ENCODEMT000272970	Known	NIC	None	0.30000001192092896	None	None	None	None
m54284U_191109_043049/26608021/ccs	PacBio_Cortex_Rep2	mm10_ERCC_SIRV	chr3	95624994	95632102	+	3	3871	8865	23254	ENSMUSG00000038619.12	ENSMUST00000037983.5	Ensa	Ensa-201	Known	Known	None	0.6000000238418579	None	None	None	None
m54284U_191212_053548/1967438/ccs	PacBio_Hippocampus_Rep1	mm10_ERCC_SIRV	chr9	40801276	40805196	+	9	2098	27474	71626	ENSMUSG00000015656.17	ENSMUST00000015800.15	Hspa8	Hspa8-201	Known	Known	None	0.25	None	None	None	None
m54284U_191212_053548/41550193/ccs	PacBio_Hippocampus_Rep1	mm10_ERCC_SIRV	chr19	41912021	41918663	+	4	1680	50861	133303	ENSMUSG00000011752.7	ENSMUST00000011896.7	Pgam1	Pgam1-201	Known	Known	None	0.05000000074505806	None	None	None	None
m54284U_191212_053548/41354349/ccs	PacBio_Hippocampus_Rep1	mm10_ERCC_SIRV	chr1	83276407	83255455	-	5	3037	1383	272763	ENSMUSG00000026163.17	ENCODEMT000272763	Sphkap	ENCODEMT000272763	Known	ISM	Suffix	0.30000001192092896	None	None	None	None
m54284U_191212_053548/74646495/ccs	PacBio_Hippocampus_Rep1	mm10_ERCC_SIRV	chr13	74350225	74322816	-	15	2283	39406	102282	ENSMUSG00000021577.14	ENSMUST00000022062.7	Sdha	Sdha-201	Known	Known	None	0.20000000298023224	None	None	None	None
m54284U_191107_221739/137101320/ccs	PacBio_Cortex_Rep1	mm10_ERCC_SIRV	chr15	80083352	80077793	-	10	1295	43790	112761	ENSMUSG00000060036.14	ENSMUST00000081650.14	Rpl3	Rpl3-201	Known	Known	None	0.15000000596046448	None	None	None	None
m54284U_191212_053548/2032374/ccs	PacBio_Hippocampus_Rep1	mm10_ERCC_SIRV	chr9	40801276	40805196	+	9	2098	27474	71626	ENSMUSG00000015656.17	ENSMUST00000015800.15	Hspa8	Hspa8-201	Known	Known	None	0.25	None	None	None	None
m54284U_191212_053548/123535497/ccs	PacBio_Hippocampus_Rep1	mm10_ERCC_SIRV	chr11	54787661	54717458	-	6	3053	32974	86491	ENSMUSG00000052298.12	ENSMUST00000064104.12	Cdc42se2	Cdc42se2-201	Known	Known	None	0.10000000149011612	None	None	None	None
m54284U_191213_120042/69207595/ccs	PacBio_Hippocampus_Rep2	mm10_ERCC_SIRV	chr17	35263066	35267347	+	8	1614	47258	123518	ENSMUSG00000073411.11	ENSMUST00000172785.7	H2-D1	H2-D1-202	Known	Known	None	0.6000000238418579	None	None	None	None
m54284U_191213_120042/117702970/ccs	PacBio_Hippocampus_Rep2	mm10_ERCC_SIRV	chr5	41708166	41624989	-	7	1634	13784	36194	ENSMUSG00000029128.12	ENSMUST00000031011.11	Rab28	Rab28-201	Known	Known	None	0.30000001192092896	None	None	None	None
m54284U_191212_053548/124388656/ccs	PacBio_Hippocampus_Rep1	mm10_ERCC_SIRV	chr11	54787676	54717458	-	5	2780	32974	272972	ENSMUSG00000052298.12	ENCODEMT000272972	Cdc42se2	ENCODEMT000272972	Known	NNC	None	0.10000000149011612	None	None	None	None
m54284U_191213_120042/71501892/ccs	PacBio_Hippocampus_Rep2	mm10_ERCC_SIRV	chr7	34285955	34255684	-	5	3514	20932	272971	ENSMUSG00000066571.13	ENCODEMT000272971	4931406P16Rik	ENCODEMT000272971	Known	ISM	Prefix	0.10000000149011612	None	None	None	None
m54284U_191213_120042/40961159/ccs	PacBio_Hippocampus_Rep2	mm10_ERCC_SIRV	chrX	136741284	136732958	-	4	1786	53290	138328	ENSMUSG00000031422.16	ENSMUST00000080411.12	Morf4l2	Morf4l2-202	Known	Known	None	0.699999988079071	None	None	None	None
m54284U_191212_053548/75563240/ccs	PacBio_Hippocampus_Rep1	mm10_ERCC_SIRV	chr13	74350226	74322816	-	15	2284	39406	102282	ENSMUSG00000021577.14	ENSMUST00000022062.7	Sdha	Sdha-201	Known	Known	None	0.20000000298023224	None	None	None	None
m54284U_191109_043049/26871021/ccs	PacBio_Cortex_Rep2	mm10_ERCC_SIRV	chr3	95624994	95630476	+	3	2245	8865	23254	ENSMUSG00000038619.12	ENSMUST00000037983.5	Ensa	Ensa-201	Known	Known	None	0.20000000298023224	None	None	None	None
m54284U_191212_053548/41945327/ccs	PacBio_Hippocampus_Rep1	mm10_ERCC_SIRV	chr19	41912021	41918661	+	4	1678	50861	133303	ENSMUSG00000011752.7	ENSMUST00000011896.7	Pgam1	Pgam1-201	Known	Known	None	0.05000000074505806	None	None	None	None
m54284U_191212_053548/2033960/ccs	PacBio_Hippocampus_Rep1	mm10_ERCC_SIRV	chr9	40801276	40805196	+	9	2098	27474	71626	ENSMUSG00000015656.17	ENSMUST00000015800.15	Hspa8	Hspa8-201	Known	Known	None	0.25	None	None	None	None
m54284U_191107_221739/137102744/ccs	PacBio_Cortex_Rep1	mm10_ERCC_SIRV	chr15	80083352	80077793	-	10	1295	43790	112761	ENSMUSG00000060036.14	ENSMUST00000081650.14	Rpl3	Rpl3-201	Known	Known	None	0.15000000596046448	None	None	None	None
m54284U_191213_120042/70125816/ccs	PacBio_Hippocampus_Rep2	mm10_ERCC_SIRV	chr17	35263056	35267482	+	7	1556	47258	272946	ENSMUSG00000073411.11	ENCODEMT000272946	H2-D1	ENCODEMT000272946	Known	NIC	None	0.5	None	None	None	None
m54284U_191107_221739/26412314/ccs	PacBio_Cortex_Rep1	mm10_ERCC_SIRV	chr6	85836947	85817371	-	4	1161	17949	272963	ENSMUSG00000079495.2	ENCODEMT000272963	Nat8f6	ENCODEMT000272963	Known	NIC	None	0.3499999940395355	None	None	None	None
m54284U_191212_053548/75629318/ccs	PacBio_Hippocampus_Rep1	mm10_ERCC_SIRV	chr13	74350211	74322816	-	15	2274	39406	271366	ENSMUSG00000021577.14	ENCODEMT000271366	Sdha	ENCODEMT000271366	Known	NNC	None	0.20000000298023224	None	None	None	None
m54284U_191212_053548/2033976/ccs	PacBio_Hippocampus_Rep1	mm10_ERCC_SIRV	chr9	40801276	40805198	+	9	2100	27474	71626	ENSMUSG00000015656.17	ENSMUST00000015800.15	Hspa8	Hspa8-201	Known	Known	None	0.25	None	None	None	None
m54284U_191212_053548/124586812/ccs	PacBio_Hippocampus_Rep1	mm10_ERCC_SIRV	chr11	54787668	54717509	-	6	3049	32974	271630	ENSMUSG00000052298.12	ENCODEMT000271630	Cdc42se2	ENCODEMT000271630	Known	NNC	None	0.10000000149011612	None	None	None	None
m54284U_191212_053548/49808612/ccs	PacBio_Hippocampus_Rep1	mm10_ERCC_SIRV	chr1	83277037	83255448	-	6	3754	1383	3385	ENSMUSG00000026163.17	ENSMUST00000159078.1	Sphkap	Sphkap-202	Known	Known	None	0.30000001192092896	None	None	None	None
m54284U_191212_053548/42140970/ccs	PacBio_Hippocampus_Rep1	mm10_ERCC_SIRV	chr19	41912021	41918656	+	4	1673	50861	133303	ENSMUSG00000011752.7	ENSMUST00000011896.7	Pgam1	Pgam1-201	Known	Known	None	0.20000000298023224	None	None	None	None
m54284U_191213_120042/3606724/ccs	PacBio_Hippocampus_Rep2	mm10_ERCC_SIRV	chr7	34313521	34255686	-	7	2764	20932	272973	ENSMUSG00000066571.13	ENCODEMT000272973	4931406P16Rik	ENCODEMT000272973	Known	ISM	Prefix	0.15000000596046448	None	None	None	None
m54284U_191107_221739/137167056/ccs	PacBio_Cortex_Rep1	mm10_ERCC_SIRV	chr15	80083352	80077793	-	10	1295	43790	112761	ENSMUSG00000060036.14	ENSMUST00000081650.14	Rpl3	Rpl3-201	Known	Known	None	0.15000000596046448	None	None	None	None
m54284U_191212_053548/75695474/ccs	PacBio_Hippocampus_Rep1	mm10_ERCC_SIRV	chr13	74350222	74322816	-	15	2280	39406	102282	ENSMUSG00000021577.14	ENSMUST00000022062.7	Sdha	Sdha-201	Known	Known	None	0.20000000298023224	None	None	None	None
m54284U_191213_120042/163187525/ccs	PacBio_Hippocampus_Rep2	mm10_ERCC_SIRV	chr17	35263066	35267495	+	8	1762	47258	123518	ENSMUSG00000073411.11	ENSMUST00000172785.7	H2-D1	H2-D1-202	Known	Known	None	0.25	None	None	None	None
m54284U_191212_053548/2098108/ccs	PacBio_Hippocampus_Rep1	mm10_ERCC_SIRV	chr9	40801276	40805188	+	9	2090	27474	71626	ENSMUSG00000015656.17	ENSMUST00000015800.15	Hspa8	Hspa8-201	Known	Known	None	0.3499999940395355	None	None	None	None
m54284U_191107_221739/16056394/ccs	PacBio_Cortex_Rep1	mm10_ERCC_SIRV	chr5	41708152	41624990	-	7	1619	13784	36194	ENSMUSG00000029128.12	ENSMUST00000031011.11	Rab28	Rab28-201	Known	Known	None	0.3499999940395355	None	None	None	None
m54284U_191109_043049/28641290/ccs	PacBio_Cortex_Rep2	mm10_ERCC_SIRV	chr3	95624994	95630495	+	3	2264	8865	23254	ENSMUSG00000038619.12	ENSMUST00000037983.5	Ensa	Ensa-201	Known	Known	None	0.20000000298023224	None	None	None	None
m54284U_191213_120042/41878523/ccs	PacBio_Hippocampus_Rep2	mm10_ERCC_SIRV	chrX	136741054	136732958	-	3	1743	53290	138334	ENSMUSG00000031422.16	ENSMUST00000113095.7	Morf4l2	Morf4l2-203	Known	Known	None	0.699999988079071	None	None	None	None
m54284U_191212_053548/125108358/ccs	PacBio_Hippocampus_Rep1	mm10_ERCC_SIRV	chr11	54787660	54717458	-	6	3046	32974	272974	ENSMUSG00000052298.12	ENCODEMT000272974	Cdc42se2	ENCODEMT000272974	Known	NIC	None	0.10000000149011612	None	None	None	None
m54284U_191107_221739/137167070/ccs	PacBio_Cortex_Rep1	mm10_ERCC_SIRV	chr15	80083352	80077793	-	10	1295	43790	112761	ENSMUSG00000060036.14	ENSMUST00000081650.14	Rpl3	Rpl3-201	Known	Known	None	0.15000000596046448	None	None	None	None
m54284U_191212_053548/42664955/ccs	PacBio_Hippocampus_Rep1	mm10_ERCC_SIRV	chr19	41912021	41918656	+	4	1673	50861	133303	ENSMUSG00000011752.7	ENSMUST00000011896.7	Pgam1	Pgam1-201	Known	Known	None	0.20000000298023224	None	None	None	None
m54284U_191212_053548/76742930/ccs	PacBio_Hippocampus_Rep1	mm10_ERCC_SIRV	chr13	74350234	74322816	-	15	2292	39406	102282	ENSMUSG00000021577.14	ENSMUST00000022062.7	Sdha	Sdha-201	Known	Known	None	0.20000000298023224	None	None	None	None
m54284U_191212_053548/2163380/ccs	PacBio_Hippocampus_Rep1	mm10_ERCC_SIRV	chr9	40801276	40805194	+	9	2096	27474	71626	ENSMUSG00000015656.17	ENSMUST00000015800.15	Hspa8	Hspa8-201	Known	Known	None	0.25	None	None	None	None
m54284U_191213_120042/167446995/ccs	PacBio_Hippocampus_Rep2	mm10_ERCC_SIRV	chr17	35263066	35267347	+	8	1614	47258	123518	ENSMUSG00000073411.11	ENSMUST00000172785.7	H2-D1	H2-D1-202	Known	Known	None	0.6000000238418579	None	None	None	None
m54284U_191212_053548/10814570/ccs	PacBio_Hippocampus_Rep1	mm10_ERCC_SIRV	chr6	85837423	85817218	-	3	1858	17949	272958	ENSMUSG00000079495.2	ENCODEMT000272958	Nat8f6	ENCODEMT000272958	Known	ISM	Prefix	0.3499999940395355	None	None	None	None
m54284U_191109_043049/30278646/ccs	PacBio_Cortex_Rep2	mm10_ERCC_SIRV	chr3	95624994	95630468	+	3	2237	8865	23254	ENSMUSG00000038619.12	ENSMUST00000037983.5	Ensa	Ensa-201	Known	Known	None	0.4000000059604645	None	None	None	None
m54284U_191213_120042/41879152/ccs	PacBio_Hippocampus_Rep2	mm10_ERCC_SIRV	chr7	34313547	34255686	-	6	3571	20932	272975	ENSMUSG00000066571.13	ENCODEMT000272975	4931406P16Rik	ENCODEMT000272975	Known	ISM	Prefix	0.15000000596046448	None	None	None	None
m54284U_191212_053548/77332591/ccs	PacBio_Hippocampus_Rep1	mm10_ERCC_SIRV	chr13	74350232	74322816	-	15	2290	39406	102282	ENSMUSG00000021577.14	ENSMUST00000022062.7	Sdha	Sdha-201	Known	Known	None	0.20000000298023224	None	None	None	None
m54284U_191107_221739/137366276/ccs	PacBio_Cortex_Rep1	mm10_ERCC_SIRV	chr15	80083352	80077793	-	10	1295	43790	112761	ENSMUSG00000060036.14	ENSMUST00000081650.14	Rpl3	Rpl3-201	Known	Known	None	0.15000000596046448	None	None	None	None
m54284U_191212_053548/2164245/ccs	PacBio_Hippocampus_Rep1	mm10_ERCC_SIRV	chr9	40801276	40805199	+	9	2101	27474	71626	ENSMUSG00000015656.17	ENSMUST00000015800.15	Hspa8	Hspa8-201	Known	Known	None	0.25	None	None	None	None
m54284U_191212_053548/49940361/ccs	PacBio_Hippocampus_Rep1	mm10_ERCC_SIRV	chr1	83276407	83255455	-	5	3037	1383	272763	ENSMUSG00000026163.17	ENCODEMT000272763	Sphkap	ENCODEMT000272763	Known	ISM	Suffix	0.30000001192092896	None	None	None	None
m54284U_191212_053548/43845205/ccs	PacBio_Hippocampus_Rep1	mm10_ERCC_SIRV	chr19	41912021	41918656	+	4	1673	50861	133303	ENSMUSG00000011752.7	ENSMUST00000011896.7	Pgam1	Pgam1-201	Known	Known	None	0.20000000298023224	None	None	None	None
m54284U_191107_221739/109316862/ccs	PacBio_Cortex_Rep1	mm10_ERCC_SIRV	chr5	41708158	41624990	-	7	1625	13784	36194	ENSMUSG00000029128.12	ENSMUST00000031011.11	Rab28	Rab28-201	Known	Known	None	0.3499999940395355	None	None	None	None
m54284U_191107_221739/151519774/ccs	PacBio_Cortex_Rep1	mm10_ERCC_SIRV	chr17	35263071	35267488	+	8	1750	47258	123518	ENSMUSG00000073411.11	ENSMUST00000172785.7	H2-D1	H2-D1-202	Known	Known	None	0.30000001192092896	None	None	None	None
m54284U_191212_053548/125175394/ccs	PacBio_Hippocampus_Rep1	mm10_ERCC_SIRV	chr11	54756551	54717463	-	5	2944	32974	271678	ENSMUSG00000052298.12	ENCODEMT000271678	Cdc42se2	ENCODEMT000271678	Known	ISM	Suffix	0.10000000149011612	None	None	None	None
m54284U_191212_053548/2228847/ccs	PacBio_Hippocampus_Rep1	mm10_ERCC_SIRV	chr9	40801276	40805195	+	9	2097	27474	71626	ENSMUSG00000015656.17	ENSMUST00000015800.15	Hspa8	Hspa8-201	Known	Known	None	0.25	None	None	None	None
m54284U_191213_120042/42599512/ccs	PacBio_Hippocampus_Rep2	mm10_ERCC_SIRV	chrX	136742888	136732958	-	3	1699	53290	138335	ENSMUSG00000031422.16	ENSMUST00000136650.7	Morf4l2	Morf4l2-207	Known	Known	None	0.699999988079071	None	None	None	None
m54284U_191212_053548/79299765/ccs	PacBio_Hippocampus_Rep1	mm10_ERCC_SIRV	chr13	74350219	74322816	-	15	2277	39406	102282	ENSMUSG00000021577.14	ENSMUST00000022062.7	Sdha	Sdha-201	Known	Known	None	0.20000000298023224	None	None	None	None
m54284U_191109_043049/30280458/ccs	PacBio_Cortex_Rep2	mm10_ERCC_SIRV	chr3	95624994	95632102	+	3	3871	8865	23254	ENSMUSG00000038619.12	ENSMUST00000037983.5	Ensa	Ensa-201	Known	Known	None	0.6000000238418579	None	None	None	None
m54284U_191107_221739/137497439/ccs	PacBio_Cortex_Rep1	mm10_ERCC_SIRV	chr15	80083352	80077793	-	9	1878	43790	112764	ENSMUSG00000060036.14	ENSMUST00000187578.1	Rpl3	Rpl3-204	Known	Known	None	0.15000000596046448	None	None	None	None
m54284U_191212_053548/2229211/ccs	PacBio_Hippocampus_Rep1	mm10_ERCC_SIRV	chr9	40801276	40805194	+	9	2096	27474	71626	ENSMUSG00000015656.17	ENSMUST00000015800.15	Hspa8	Hspa8-201	Known	Known	None	0.25	None	None	None	None
m54284U_191212_053548/49021508/ccs	PacBio_Hippocampus_Rep1	mm10_ERCC_SIRV	chr19	41912021	41918663	+	4	1680	50861	133303	ENSMUSG00000011752.7	ENSMUST00000011896.7	Pgam1	Pgam1-201	Known	Known	None	0.05000000074505806	None	None	None	None
m54284U_191212_053548/79301291/ccs	PacBio_Hippocampus_Rep1	mm10_ERCC_SIRV	chr13	74350221	74322816	-	15	2279	39406	102282	ENSMUSG00000021577.14	ENSMUST00000022062.7	Sdha	Sdha-201	Known	Known	None	0.20000000298023224	None	None	None	None
m54284U_191213_120042/83166217/ccs	PacBio_Hippocampus_Rep2	mm10_ERCC_SIRV	chr17	35263076	35267347	+	8	1604	47258	123518	ENSMUSG00000073411.11	ENSMUST00000172785.7	H2-D1	H2-D1-202	Known	Known	None	0.6000000238418579	None	None	None	None
m54284U_191212_053548/159058700/ccs	PacBio_Hippocampus_Rep1	mm10_ERCC_SIRV	chr6	85837276	85817371	-	4	1490	17949	272963	ENSMUSG00000079495.2	ENCODEMT000272963	Nat8f6	ENCODEMT000272963	Known	NIC	None	0.3499999940395355	None	None	None	None
m54284U_191213_120042/93258496/ccs	PacBio_Hippocampus_Rep2	mm10_ERCC_SIRV	chr7	34313516	34255684	-	7	2758	20932	272973	ENSMUSG00000066571.13	ENCODEMT000272973	4931406P16Rik	ENCODEMT000272973	Known	ISM	Prefix	0.15000000596046448	None	None	None	None
m54284U_191212_053548/52232611/ccs	PacBio_Hippocampus_Rep1	mm10_ERCC_SIRV	chr1	83407996	83255445	-	12	6845	1383	272775	ENSMUSG00000026163.17	ENCODEMT000272775	Sphkap	ENCODEMT000272775	Known	NIC	None	0.30000001192092896	None	None	None	None
m54284U_191107_221739/132448675/ccs	PacBio_Cortex_Rep1	mm10_ERCC_SIRV	chr5	41708155	41624990	-	7	1622	13784	36194	ENSMUSG00000029128.12	ENSMUST00000031011.11	Rab28	Rab28-201	Known	Known	None	0.3499999940395355	None	None	None	None
m54284U_191212_053548/126026127/ccs	PacBio_Hippocampus_Rep1	mm10_ERCC_SIRV	chr11	54787652	54717458	-	6	3044	32974	86491	ENSMUSG00000052298.12	ENSMUST00000064104.12	Cdc42se2	Cdc42se2-201	Known	Known	None	0.10000000149011612	None	None	None	None
m54284U_191212_053548/2230081/ccs	PacBio_Hippocampus_Rep1	mm10_ERCC_SIRV	chr9	40801276	40805199	+	9	2101	27474	71626	ENSMUSG00000015656.17	ENSMUST00000015800.15	Hspa8	Hspa8-201	Known	Known	None	0.25	None	None	None	None
m54284U_191107_221739/137560350/ccs	PacBio_Cortex_Rep1	mm10_ERCC_SIRV	chr15	80083352	80077793	-	10	1295	43790	112761	ENSMUSG00000060036.14	ENSMUST00000081650.14	Rpl3	Rpl3-201	Known	Known	None	0.15000000596046448	None	None	None	None
m54284U_191109_043049/32244061/ccs	PacBio_Cortex_Rep2	mm10_ERCC_SIRV	chr3	95624994	95630483	+	3	2252	8865	23254	ENSMUSG00000038619.12	ENSMUST00000037983.5	Ensa	Ensa-201	Known	Known	None	0.10000000149011612	None	None	None	None
m54284U_191213_120042/42862513/ccs	PacBio_Hippocampus_Rep2	mm10_ERCC_SIRV	chrX	136741290	136732958	-	3	1715	53290	138329	ENSMUSG00000031422.16	ENSMUST00000169418.7	Morf4l2	Morf4l2-215	Known	Known	None	0.699999988079071	None	None	None	None
m54284U_191212_053548/79693968/ccs	PacBio_Hippocampus_Rep1	mm10_ERCC_SIRV	chr13	74350221	74322816	-	15	2279	39406	102282	ENSMUSG00000021577.14	ENSMUST00000022062.7	Sdha	Sdha-201	Known	Known	None	0.20000000298023224	None	None	None	None
m54284U_191213_120042/173869673/ccs	PacBio_Hippocampus_Rep2	mm10_ERCC_SIRV	chr17	35263077	35267344	+	8	1600	47258	123518	ENSMUSG00000073411.11	ENSMUST00000172785.7	H2-D1	H2-D1-202	Known	Known	None	0.550000011920929	None	None	None	None
m54284U_191212_053548/49087968/ccs	PacBio_Hippocampus_Rep1	mm10_ERCC_SIRV	chr19	41912021	41918656	+	4	1673	50861	133303	ENSMUSG00000011752.7	ENSMUST00000011896.7	Pgam1	Pgam1-201	Known	Known	None	0.20000000298023224	None	None	None	None
m54284U_191107_221739/41484801/ccs	PacBio_Cortex_Rep1	mm10_ERCC_SIRV	chr7	34285955	34255687	-	6	2729	20932	272976	ENSMUSG00000066571.13	ENCODEMT000272976	4931406P16Rik	ENCODEMT000272976	Known	ISM	Both	0.15000000596046448	None	None	None	None
m54284U_191212_053548/2230350/ccs	PacBio_Hippocampus_Rep1	mm10_ERCC_SIRV	chr9	40801276	40805199	+	9	2101	27474	71626	ENSMUSG00000015656.17	ENSMUST00000015800.15	Hspa8	Hspa8-201	Known	Known	None	0.25	None	None	None	None
m54284U_191212_053548/79822896/ccs	PacBio_Hippocampus_Rep1	mm10_ERCC_SIRV	chr13	74350222	74322816	-	15	2280	39406	102282	ENSMUSG00000021577.14	ENSMUST00000022062.7	Sdha	Sdha-201	Known	Known	None	0.20000000298023224	None	None	None	None
m54284U_191107_221739/137562077/ccs	PacBio_Cortex_Rep1	mm10_ERCC_SIRV	chr15	80083352	80077793	-	10	1295	43790	112761	ENSMUSG00000060036.14	ENSMUST00000081650.14	Rpl3	Rpl3-201	Known	Known	None	0.15000000596046448	None	None	None	None
m54284U_191109_043049/33949914/ccs	PacBio_Cortex_Rep2	mm10_ERCC_SIRV	chr3	95624994	95633169	+	4	2214	8865	23253	ENSMUSG00000038619.12	ENSMUST00000058230.12	Ensa	Ensa-202	Known	Known	None	0.699999988079071	None	None	None	None
m54284U_191212_053548/126224986/ccs	PacBio_Hippocampus_Rep1	mm10_ERCC_SIRV	chr11	54787678	54717458	-	6	3070	32974	86491	ENSMUSG00000052298.12	ENSMUST00000064104.12	Cdc42se2	Cdc42se2-201	Known	Known	None	0.10000000149011612	None	None	None	None
m54284U_191107_221739/131138290/ccs	PacBio_Cortex_Rep1	mm10_ERCC_SIRV	chr17	35263078	35267347	+	8	1602	47258	123518	ENSMUSG00000073411.11	ENSMUST00000172785.7	H2-D1	H2-D1-202	Known	Known	None	0.6000000238418579	None	None	None	None
m54284U_191107_221739/162465528/ccs	PacBio_Cortex_Rep1	mm10_ERCC_SIRV	chr5	41708155	41624990	-	7	1622	13784	36194	ENSMUSG00000029128.12	ENSMUST00000031011.11	Rab28	Rab28-201	Known	Known	None	0.3499999940395355	None	None	None	None
m54284U_191212_053548/49218405/ccs	PacBio_Hippocampus_Rep1	mm10_ERCC_SIRV	chr19	41912021	41918663	+	4	1680	50861	133303	ENSMUSG00000011752.7	ENSMUST00000011896.7	Pgam1	Pgam1-201	Known	Known	None	0.05000000074505806	None	None	None	None
m54284U_191212_053548/2295182/ccs	PacBio_Hippocampus_Rep1	mm10_ERCC_SIRV	chr9	40801276	40805199	+	9	2101	27474	71626	ENSMUSG00000015656.17	ENSMUST00000015800.15	Hspa8	Hspa8-201	Known	Known	None	0.25	None	None	None	None
m54284U_191212_053548/80873015/ccs	PacBio_Hippocampus_Rep1	mm10_ERCC_SIRV	chr13	74350228	74322816	-	15	2278	39406	102282	ENSMUSG00000021577.14	ENSMUST00000022062.7	Sdha	Sdha-201	Known	Known	None	0.20000000298023224	None	None	None	None
m54284U_191212_053548/55314754/ccs	PacBio_Hippocampus_Rep1	mm10_ERCC_SIRV	chr1	83276142	83255455	-	5	2772	1383	272763	ENSMUSG00000026163.17	ENCODEMT000272763	Sphkap	ENCODEMT000272763	Known	ISM	Suffix	0.30000001192092896	None	None	None	None
m54284U_191213_120042/86903000/ccs	PacBio_Hippocampus_Rep2	mm10_ERCC_SIRV	chr6	85837235	85817371	-	4	1449	17949	272963	ENSMUSG00000079495.2	ENCODEMT000272963	Nat8f6	ENCODEMT000272963	Known	NIC	None	0.3499999940395355	None	None	None	None
m54284U_191213_120042/44827784/ccs	PacBio_Hippocampus_Rep2	mm10_ERCC_SIRV	chrX	136741251	136732958	-	3	1676	53290	138329	ENSMUSG00000031422.16	ENSMUST00000169418.7	Morf4l2	Morf4l2-215	Known	Known	None	0.699999988079071	None	None	None	None
m54284U_191107_221739/137823177/ccs	PacBio_Cortex_Rep1	mm10_ERCC_SIRV	chr15	80083354	80077793	-	10	1297	43790	112761	ENSMUSG00000060036.14	ENSMUST00000081650.14	Rpl3	Rpl3-201	Known	Known	None	0.15000000596046448	None	None	None	None
m54284U_191212_053548/112657106/ccs	PacBio_Hippocampus_Rep1	mm10_ERCC_SIRV	chr17	35263078	35267347	+	8	1602	47258	123518	ENSMUSG00000073411.11	ENSMUST00000172785.7	H2-D1	H2-D1-202	Known	Known	None	0.6000000238418579	None	None	None	None
m54284U_191212_053548/126880337/ccs	PacBio_Hippocampus_Rep1	mm10_ERCC_SIRV	chr11	54787644	54717509	-	5	2893	32974	271631	ENSMUSG00000052298.12	ENCODEMT000271631	Cdc42se2	ENCODEMT000271631	Known	NIC	None	0.10000000149011612	None	None	None	None
m54284U_191107_221739/148570928/ccs	PacBio_Cortex_Rep1	mm10_ERCC_SIRV	chr7	34313534	34255687	-	7	2781	20932	272977	ENSMUSG00000066571.13	ENCODEMT000272977	4931406P16Rik	ENCODEMT000272977	Known	ISM	Prefix	0.15000000596046448	None	None	None	None
m54284U_191109_043049/34670603/ccs	PacBio_Cortex_Rep2	mm10_ERCC_SIRV	chr3	95624994	95630495	+	3	2264	8865	23254	ENSMUSG00000038619.12	ENSMUST00000037983.5	Ensa	Ensa-201	Known	Known	None	0.20000000298023224	None	None	None	None
m54284U_191212_053548/81594175/ccs	PacBio_Hippocampus_Rep1	mm10_ERCC_SIRV	chr13	74350229	74322816	-	15	2287	39406	102282	ENSMUSG00000021577.14	ENSMUST00000022062.7	Sdha	Sdha-201	Known	Known	None	0.20000000298023224	None	None	None	None
m54284U_191212_053548/2295223/ccs	PacBio_Hippocampus_Rep1	mm10_ERCC_SIRV	chr9	40801276	40805194	+	9	2090	27474	71626	ENSMUSG00000015656.17	ENSMUST00000015800.15	Hspa8	Hspa8-201	Known	Known	None	0.25	None	None	None	None
m54284U_191212_053548/50203172/ccs	PacBio_Hippocampus_Rep1	mm10_ERCC_SIRV	chr19	41912021	41918656	+	4	1673	50861	133303	ENSMUSG00000011752.7	ENSMUST00000011896.7	Pgam1	Pgam1-201	Known	Known	None	0.20000000298023224	None	None	None	None
m54284U_191107_221739/163774695/ccs	PacBio_Cortex_Rep1	mm10_ERCC_SIRV	chr5	41708154	41624990	-	7	1621	13784	36194	ENSMUSG00000029128.12	ENSMUST00000031011.11	Rab28	Rab28-201	Known	Known	None	0.3499999940395355	None	None	None	None
m54284U_191107_221739/114690409/ccs	PacBio_Cortex_Rep1	mm10_ERCC_SIRV	chr17	35263088	35267347	+	8	1592	47258	123518	ENSMUSG00000073411.11	ENSMUST00000172785.7	H2-D1	H2-D1-202	Known	Known	None	0.6000000238418579	None	None	None	None
m54284U_191107_221739/137889562/ccs	PacBio_Cortex_Rep1	mm10_ERCC_SIRV	chr15	80083352	80077793	-	10	1295	43790	112761	ENSMUSG00000060036.14	ENSMUST00000081650.14	Rpl3	Rpl3-201	Known	Known	None	0.15000000596046448	None	None	None	None
m54284U_191212_053548/82250327/ccs	PacBio_Hippocampus_Rep1	mm10_ERCC_SIRV	chr13	74350227	74322816	-	15	2285	39406	102282	ENSMUSG00000021577.14	ENSMUST00000022062.7	Sdha	Sdha-201	Known	Known	None	0.20000000298023224	None	None	None	None
m54284U_191212_053548/2295633/ccs	PacBio_Hippocampus_Rep1	mm10_ERCC_SIRV	chr9	40801276	40805199	+	9	2101	27474	71626	ENSMUSG00000015656.17	ENSMUST00000015800.15	Hspa8	Hspa8-201	Known	Known	None	0.25	None	None	None	None
m54284U_191109_043049/36045865/ccs	PacBio_Cortex_Rep2	mm10_ERCC_SIRV	chr3	95624994	95630476	+	3	2245	8865	23254	ENSMUSG00000038619.12	ENSMUST00000037983.5	Ensa	Ensa-201	Known	Known	None	0.20000000298023224	None	None	None	None
m54284U_191213_120042/46662572/ccs	PacBio_Hippocampus_Rep2	mm10_ERCC_SIRV	chrX	136741284	136732958	-	3	1709	53290	138329	ENSMUSG00000031422.16	ENSMUST00000169418.7	Morf4l2	Morf4l2-215	Known	Known	None	0.699999988079071	None	None	None	None
m54284U_191212_053548/128386285/ccs	PacBio_Hippocampus_Rep1	mm10_ERCC_SIRV	chr11	54787672	54717458	-	6	3064	32974	86491	ENSMUSG00000052298.12	ENSMUST00000064104.12	Cdc42se2	Cdc42se2-201	Known	Known	None	0.10000000149011612	None	None	None	None
m54284U_191212_053548/50266580/ccs	PacBio_Hippocampus_Rep1	mm10_ERCC_SIRV	chr19	41912021	41918660	+	4	1677	50861	133303	ENSMUSG00000011752.7	ENSMUST00000011896.7	Pgam1	Pgam1-201	Known	Known	None	0.05000000074505806	None	None	None	None
m54284U_191213_120042/93716615/ccs	PacBio_Hippocampus_Rep2	mm10_ERCC_SIRV	chr6	85837002	85817371	-	4	1216	17949	272963	ENSMUSG00000079495.2	ENCODEMT000272963	Nat8f6	ENCODEMT000272963	Known	NIC	None	0.3499999940395355	None	None	None	None
m54284U_191213_120042/55574897/ccs	PacBio_Hippocampus_Rep2	mm10_ERCC_SIRV	chr7	34313548	34255685	-	7	2789	20932	272973	ENSMUSG00000066571.13	ENCODEMT000272973	4931406P16Rik	ENCODEMT000272973	Known	ISM	Prefix	0.15000000596046448	None	None	None	None
m54284U_191212_053548/2296061/ccs	PacBio_Hippocampus_Rep1	mm10_ERCC_SIRV	chr9	40801276	40805196	+	9	2098	27474	71626	ENSMUSG00000015656.17	ENSMUST00000015800.15	Hspa8	Hspa8-201	Known	Known	None	0.25	None	None	None	None
m54284U_191212_053548/82314008/ccs	PacBio_Hippocampus_Rep1	mm10_ERCC_SIRV	chr13	74350221	74322816	-	15	2279	39406	102282	ENSMUSG00000021577.14	ENSMUST00000022062.7	Sdha	Sdha-201	Known	Known	None	0.20000000298023224	None	None	None	None
m54284U_191212_053548/159843840/ccs	PacBio_Hippocampus_Rep1	mm10_ERCC_SIRV	chr6	85836982	85817219	-	4	1474	17949	272978	ENSMUSG00000079495.2	ENCODEMT000272978	Nat8f6	ENCODEMT000272978	Known	NNC	None	0.30000001192092896	None	None	None	None
m54284U_191107_221739/786821/ccs	PacBio_Cortex_Rep1	mm10_ERCC_SIRV	chr17	35263082	35267498	+	7	1782	47258	272944	ENSMUSG00000073411.11	ENCODEMT000272944	H2-D1	ENCODEMT000272944	Known	NIC	None	0.550000011920929	None	None	None	None
m54284U_191107_221739/137953774/ccs	PacBio_Cortex_Rep1	mm10_ERCC_SIRV	chr15	80083354	80077793	-	10	1297	43790	112761	ENSMUSG00000060036.14	ENSMUST00000081650.14	Rpl3	Rpl3-201	Known	Known	None	0.15000000596046448	None	None	None	None
m54284U_191107_221739/176685648/ccs	PacBio_Cortex_Rep1	mm10_ERCC_SIRV	chr5	41708168	41624990	-	7	1635	13784	36194	ENSMUSG00000029128.12	ENSMUST00000031011.11	Rab28	Rab28-201	Known	Known	None	0.3499999940395355	None	None	None	None
m54284U_191109_043049/37423251/ccs	PacBio_Cortex_Rep2	mm10_ERCC_SIRV	chr3	95624994	95632102	+	3	3871	8865	23254	ENSMUSG00000038619.12	ENSMUST00000037983.5	Ensa	Ensa-201	Known	Known	None	0.6000000238418579	None	None	None	None
m54284U_191212_053548/128910415/ccs	PacBio_Hippocampus_Rep1	mm10_ERCC_SIRV	chr11	54787676	54717458	-	6	3068	32974	86491	ENSMUSG00000052298.12	ENSMUST00000064104.12	Cdc42se2	Cdc42se2-201	Known	Known	None	0.10000000149011612	None	None	None	None
m54284U_191212_053548/59639402/ccs	PacBio_Hippocampus_Rep1	mm10_ERCC_SIRV	chr1	83264228	83255445	-	2	2543	1383	272769	ENSMUSG00000026163.17	ENCODEMT000272769	Sphkap	ENCODEMT000272769	Known	ISM	Suffix	0.30000001192092896	None	None	None	None
m54284U_191212_053548/2359620/ccs	PacBio_Hippocampus_Rep1	mm10_ERCC_SIRV	chr9	40801276	40805199	+	9	2101	27474	71626	ENSMUSG00000015656.17	ENSMUST00000015800.15	Hspa8	Hspa8-201	Known	Known	None	0.25	None	None	None	None
m54284U_191212_053548/50267456/ccs	PacBio_Hippocampus_Rep1	mm10_ERCC_SIRV	chr19	41912021	41918656	+	4	1673	50861	133303	ENSMUSG00000011752.7	ENSMUST00000011896.7	Pgam1	Pgam1-201	Known	Known	None	0.20000000298023224	None	None	None	None
m54284U_191212_053548/83166271/ccs	PacBio_Hippocampus_Rep1	mm10_ERCC_SIRV	chr13	74350220	74322816	-	15	2278	39406	102282	ENSMUSG00000021577.14	ENSMUST00000022062.7	Sdha	Sdha-201	Known	Known	None	0.20000000298023224	None	None	None	None
m54284U_191109_043049/121307730/ccs	PacBio_Cortex_Rep2	mm10_ERCC_SIRV	chr7	34313529	34255686	-	7	2769	20932	272973	ENSMUSG00000066571.13	ENCODEMT000272973	4931406P16Rik	ENCODEMT000272973	Known	ISM	Prefix	0.15000000596046448	None	None	None	None
m54284U_191213_120042/47448980/ccs	PacBio_Hippocampus_Rep2	mm10_ERCC_SIRV	chrX	136741278	136732958	-	3	1703	53290	138329	ENSMUSG00000031422.16	ENSMUST00000169418.7	Morf4l2	Morf4l2-215	Known	Known	None	0.699999988079071	None	None	None	None
m54284U_191107_221739/24379688/ccs	PacBio_Cortex_Rep1	mm10_ERCC_SIRV	chr17	35263092	35267488	+	8	1729	47258	123518	ENSMUSG00000073411.11	ENSMUST00000172785.7	H2-D1	H2-D1-202	Known	Known	None	0.30000001192092896	None	None	None	None
m54284U_191107_221739/137955460/ccs	PacBio_Cortex_Rep1	mm10_ERCC_SIRV	chr15	80083352	80077793	-	10	1295	43790	112761	ENSMUSG00000060036.14	ENSMUST00000081650.14	Rpl3	Rpl3-201	Known	Known	None	0.15000000596046448	None	None	None	None
m54284U_191212_053548/2361738/ccs	PacBio_Hippocampus_Rep1	mm10_ERCC_SIRV	chr9	40801276	40805199	+	9	2101	27474	71626	ENSMUSG00000015656.17	ENSMUST00000015800.15	Hspa8	Hspa8-201	Known	Known	None	0.25	None	None	None	None
m54284U_191212_053548/83167436/ccs	PacBio_Hippocampus_Rep1	mm10_ERCC_SIRV	chr13	74350212	74322816	-	15	2270	39406	102282	ENSMUSG00000021577.14	ENSMUST00000022062.7	Sdha	Sdha-201	Known	Known	None	0.20000000298023224	None	None	None	None
m54284U_191109_043049/37880247/ccs	PacBio_Cortex_Rep2	mm10_ERCC_SIRV	chr3	95624994	95632102	+	3	3871	8865	23254	ENSMUSG00000038619.12	ENSMUST00000037983.5	Ensa	Ensa-201	Known	Known	None	0.6000000238418579	None	None	None	None
m54284U_191212_053548/129107452/ccs	PacBio_Hippocampus_Rep1	mm10_ERCC_SIRV	chr11	54787650	54717458	-	6	3042	32974	86491	ENSMUSG00000052298.12	ENSMUST00000064104.12	Cdc42se2	Cdc42se2-201	Known	Known	None	0.10000000149011612	None	None	None	None
m54284U_191212_053548/135529919/ccs	PacBio_Hippocampus_Rep1	mm10_ERCC_SIRV	chr7	34313559	34255704	-	7	2754	20932	272973	ENSMUSG00000066571.13	ENCODEMT000272973	4931406P16Rik	ENCODEMT000272973	Known	ISM	Prefix	0.4000000059604645	None	None	None	None
m54284U_191212_053548/51317146/ccs	PacBio_Hippocampus_Rep1	mm10_ERCC_SIRV	chr19	41912021	41918656	+	4	1673	50861	133303	ENSMUSG00000011752.7	ENSMUST00000011896.7	Pgam1	Pgam1-201	Known	Known	None	0.20000000298023224	None	None	None	None
m54284U_191109_043049/67766965/ccs	PacBio_Cortex_Rep2	mm10_ERCC_SIRV	chr5	41708152	41624990	-	7	1619	13784	36194	ENSMUSG00000029128.12	ENSMUST00000031011.11	Rab28	Rab28-201	Known	Known	None	0.3499999940395355	None	None	None	None
m54284U_191212_053548/83296700/ccs	PacBio_Hippocampus_Rep1	mm10_ERCC_SIRV	chr13	74350222	74322816	-	15	2280	39406	102282	ENSMUSG00000021577.14	ENSMUST00000022062.7	Sdha	Sdha-201	Known	Known	None	0.20000000298023224	None	None	None	None
m54284U_191213_120042/35586632/ccs	PacBio_Hippocampus_Rep2	mm10_ERCC_SIRV	chr17	35263092	35267346	+	8	1587	47258	123518	ENSMUSG00000073411.11	ENSMUST00000172785.7	H2-D1	H2-D1-202	Known	Known	None	0.550000011920929	None	None	None	None
m54284U_191212_053548/2426835/ccs	PacBio_Hippocampus_Rep1	mm10_ERCC_SIRV	chr9	40801276	40805201	+	9	2103	27474	71626	ENSMUSG00000015656.17	ENSMUST00000015800.15	Hspa8	Hspa8-201	Known	Known	None	0.20000000298023224	None	None	None	None
m54284U_191213_120042/172426430/ccs	PacBio_Hippocampus_Rep2	mm10_ERCC_SIRV	chr6	85837255	85817372	-	4	1468	17949	272963	ENSMUSG00000079495.2	ENCODEMT000272963	Nat8f6	ENCODEMT000272963	Known	NIC	None	0.30000001192092896	None	None	None	None
m54284U_191107_221739/137955726/ccs	PacBio_Cortex_Rep1	mm10_ERCC_SIRV	chr15	80083352	80077793	-	9	1878	43790	112764	ENSMUSG00000060036.14	ENSMUST00000187578.1	Rpl3	Rpl3-204	Known	Known	None	0.15000000596046448	None	None	None	None
m54284U_191213_120042/47906942/ccs	PacBio_Hippocampus_Rep2	mm10_ERCC_SIRV	chrX	136741276	136732958	-	4	1778	53290	138328	ENSMUSG00000031422.16	ENSMUST00000080411.12	Morf4l2	Morf4l2-202	Known	Known	None	0.699999988079071	None	None	None	None
m54284U_191212_053548/83886759/ccs	PacBio_Hippocampus_Rep1	mm10_ERCC_SIRV	chr13	74350221	74322816	-	15	2279	39406	102282	ENSMUSG00000021577.14	ENSMUST00000022062.7	Sdha	Sdha-201	Known	Known	None	0.20000000298023224	None	None	None	None
m54284U_191109_043049/38469966/ccs	PacBio_Cortex_Rep2	mm10_ERCC_SIRV	chr3	95624994	95630483	+	3	2252	8865	23254	ENSMUSG00000038619.12	ENSMUST00000037983.5	Ensa	Ensa-201	Known	Known	None	0.10000000149011612	None	None	None	None
m54284U_191212_053548/2492082/ccs	PacBio_Hippocampus_Rep1	mm10_ERCC_SIRV	chr9	40801276	40805198	+	9	2100	27474	71626	ENSMUSG00000015656.17	ENSMUST00000015800.15	Hspa8	Hspa8-201	Known	Known	None	0.25	None	None	None	None
m54284U_191212_053548/129567258/ccs	PacBio_Hippocampus_Rep1	mm10_ERCC_SIRV	chr11	54787631	54717509	-	5	2880	32974	271631	ENSMUSG00000052298.12	ENCODEMT000271631	Cdc42se2	ENCODEMT000271631	Known	NIC	None	0.10000000149011612	None	None	None	None
m54284U_191212_053548/59834622/ccs	PacBio_Hippocampus_Rep1	mm10_ERCC_SIRV	chr1	83276142	83255448	-	6	2859	1383	3385	ENSMUSG00000026163.17	ENSMUST00000159078.1	Sphkap	Sphkap-202	Known	Known	None	0.30000001192092896	None	None	None	None
m54284U_191212_053548/51380474/ccs	PacBio_Hippocampus_Rep1	mm10_ERCC_SIRV	chr19	41912021	41918656	+	4	1673	50861	133303	ENSMUSG00000011752.7	ENSMUST00000011896.7	Pgam1	Pgam1-201	Known	Known	None	0.20000000298023224	None	None	None	None
m54284U_191212_053548/161023590/ccs	PacBio_Hippocampus_Rep1	mm10_ERCC_SIRV	chr17	35263093	35267495	+	8	1735	47258	123518	ENSMUSG00000073411.11	ENSMUST00000172785.7	H2-D1	H2-D1-202	Known	Known	None	0.25	None	None	None	None
m54284U_191107_221739/66390302/ccs	PacBio_Cortex_Rep1	mm10_ERCC_SIRV	chr7	34313537	34255720	-	4	3930	20932	272979	ENSMUSG00000066571.13	ENCODEMT000272979	4931406P16Rik	ENCODEMT000272979	Known	ISM	Prefix	0.8500000238418579	None	None	None	None
m54284U_191212_053548/84280815/ccs	PacBio_Hippocampus_Rep1	mm10_ERCC_SIRV	chr13	74350221	74322816	-	15	2279	39406	102282	ENSMUSG00000021577.14	ENSMUST00000022062.7	Sdha	Sdha-201	Known	Known	None	0.20000000298023224	None	None	None	None
m54284U_191107_221739/138019339/ccs	PacBio_Cortex_Rep1	mm10_ERCC_SIRV	chr15	80083354	80077793	-	10	1297	43790	112761	ENSMUSG00000060036.14	ENSMUST00000081650.14	Rpl3	Rpl3-201	Known	Known	None	0.15000000596046448	None	None	None	None
m54284U_191213_120042/75368301/ccs	PacBio_Hippocampus_Rep2	mm10_ERCC_SIRV	chr17	35263095	35267347	+	8	1612	47258	272980	ENSMUSG00000073411.11	ENCODEMT000272980	H2-D1	ENCODEMT000272980	Known	NNC	None	0.6000000238418579	None	None	None	None
m54284U_191212_053548/2556331/ccs	PacBio_Hippocampus_Rep1	mm10_ERCC_SIRV	chr9	40801276	40805190	+	9	2092	27474	71626	ENSMUSG00000015656.17	ENSMUST00000015800.15	Hspa8	Hspa8-201	Known	Known	None	0.25	None	None	None	None
m54284U_191109_043049/38472164/ccs	PacBio_Cortex_Rep2	mm10_ERCC_SIRV	chr3	95624994	95632074	+	3	3843	8865	23254	ENSMUSG00000038619.12	ENSMUST00000037983.5	Ensa	Ensa-201	Known	Known	None	0.800000011920929	None	None	None	None
m54284U_191212_053548/175507406/ccs	PacBio_Hippocampus_Rep1	mm10_ERCC_SIRV	chr5	41708156	41624990	-	8	1718	13784	36193	ENSMUSG00000029128.12	ENSMUST00000201422.3	Rab28	Rab28-203	Known	Known	None	0.3499999940395355	None	None	None	None
m54284U_191212_053548/84347534/ccs	PacBio_Hippocampus_Rep1	mm10_ERCC_SIRV	chr13	74350221	74322816	-	15	2279	39406	102282	ENSMUSG00000021577.14	ENSMUST00000022062.7	Sdha	Sdha-201	Known	Known	None	0.20000000298023224	None	None	None	None
m54284U_191212_053548/129631360/ccs	PacBio_Hippocampus_Rep1	mm10_ERCC_SIRV	chr11	54787650	54717458	-	6	3042	32974	86491	ENSMUSG00000052298.12	ENSMUST00000064104.12	Cdc42se2	Cdc42se2-201	Known	Known	None	0.10000000149011612	None	None	None	None
m54284U_191212_053548/2556502/ccs	PacBio_Hippocampus_Rep1	mm10_ERCC_SIRV	chr9	40801276	40805199	+	9	2101	27474	71626	ENSMUSG00000015656.17	ENSMUST00000015800.15	Hspa8	Hspa8-201	Known	Known	None	0.25	None	None	None	None
m54284U_191213_120042/176751234/ccs	PacBio_Hippocampus_Rep2	mm10_ERCC_SIRV	chr6	85837239	85817372	-	4	1452	17949	272963	ENSMUSG00000079495.2	ENCODEMT000272963	Nat8f6	ENCODEMT000272963	Known	NIC	None	0.30000001192092896	None	None	None	None
m54284U_191212_053548/52428843/ccs	PacBio_Hippocampus_Rep1	mm10_ERCC_SIRV	chr19	41912021	41918659	+	4	1676	50861	133303	ENSMUSG00000011752.7	ENSMUST00000011896.7	Pgam1	Pgam1-201	Known	Known	None	0.10000000149011612	None	None	None	None
m54284U_191107_221739/138020004/ccs	PacBio_Cortex_Rep1	mm10_ERCC_SIRV	chr15	80083352	80077793	-	10	1295	43790	112761	ENSMUSG00000060036.14	ENSMUST00000081650.14	Rpl3	Rpl3-201	Known	Known	None	0.15000000596046448	None	None	None	None
m54284U_191213_120042/48171276/ccs	PacBio_Hippocampus_Rep2	mm10_ERCC_SIRV	chrX	136741284	136732958	-	4	1786	53290	138328	ENSMUSG00000031422.16	ENSMUST00000080411.12	Morf4l2	Morf4l2-202	Known	Known	None	0.699999988079071	None	None	None	None
m54284U_191107_221739/85787889/ccs	PacBio_Cortex_Rep1	mm10_ERCC_SIRV	chr6	85836960	85817220	-	4	1523	17949	272981	ENSMUSG00000079495.2	ENCODEMT000272981	Nat8f6	ENCODEMT000272981	Known	NNC	None	0.25	None	None	None	None
m54284U_191212_053548/85132552/ccs	PacBio_Hippocampus_Rep1	mm10_ERCC_SIRV	chr13	74350221	74322816	-	15	2279	39406	102282	ENSMUSG00000021577.14	ENSMUST00000022062.7	Sdha	Sdha-201	Known	Known	None	0.20000000298023224	None	None	None	None
m54284U_191212_053548/59901515/ccs	PacBio_Hippocampus_Rep1	mm10_ERCC_SIRV	chr1	83276142	83255448	-	6	2859	1383	3385	ENSMUSG00000026163.17	ENSMUST00000159078.1	Sphkap	Sphkap-202	Known	Known	None	0.30000001192092896	None	None	None	None
m54284U_191212_053548/2557101/ccs	PacBio_Hippocampus_Rep1	mm10_ERCC_SIRV	chr9	40801276	40805199	+	9	2101	27474	71626	ENSMUSG00000015656.17	ENSMUST00000015800.15	Hspa8	Hspa8-201	Known	Known	None	0.25	None	None	None	None
m54284U_191213_120042/148963422/ccs	PacBio_Hippocampus_Rep2	mm10_ERCC_SIRV	chr17	35263095	35267347	+	8	1585	47258	123518	ENSMUSG00000073411.11	ENSMUST00000172785.7	H2-D1	H2-D1-202	Known	Known	None	0.6000000238418579	None	None	None	None
m54284U_191109_043049/39193337/ccs	PacBio_Cortex_Rep2	mm10_ERCC_SIRV	chr3	95624994	95632102	+	4	1147	8865	23253	ENSMUSG00000038619.12	ENSMUST00000058230.12	Ensa	Ensa-202	Known	Known	None	0.6000000238418579	None	None	None	None
m54284U_191212_053548/130090030/ccs	PacBio_Hippocampus_Rep1	mm10_ERCC_SIRV	chr11	54787632	54717458	-	6	3024	32974	86491	ENSMUSG00000052298.12	ENSMUST00000064104.12	Cdc42se2	Cdc42se2-201	Known	Known	None	0.10000000149011612	None	None	None	None
m54284U_191109_043049/115541087/ccs	PacBio_Cortex_Rep2	mm10_ERCC_SIRV	chr7	34313527	34255720	-	4	3925	20932	272982	ENSMUSG00000066571.13	ENCODEMT000272982	4931406P16Rik	ENCODEMT000272982	Known	ISM	Prefix	0.8500000238418579	None	None	None	None
m54284U_191212_053548/52953329/ccs	PacBio_Hippocampus_Rep1	mm10_ERCC_SIRV	chr19	41912021	41920124	+	4	3141	50861	133303	ENSMUSG00000011752.7	ENSMUST00000011896.7	Pgam1	Pgam1-201	Known	Known	None	0.25	None	None	None	None
m54284U_191107_221739/138086962/ccs	PacBio_Cortex_Rep1	mm10_ERCC_SIRV	chr15	80083352	80077793	-	10	1295	43790	112761	ENSMUSG00000060036.14	ENSMUST00000081650.14	Rpl3	Rpl3-201	Known	Known	None	0.15000000596046448	None	None	None	None
m54284U_191212_053548/85524924/ccs	PacBio_Hippocampus_Rep1	mm10_ERCC_SIRV	chr13	74350238	74322816	-	15	2296	39406	102282	ENSMUSG00000021577.14	ENSMUST00000022062.7	Sdha	Sdha-201	Known	Known	None	0.20000000298023224	None	None	None	None
m54284U_191212_053548/2558430/ccs	PacBio_Hippocampus_Rep1	mm10_ERCC_SIRV	chr9	40801276	40805192	+	9	2094	27474	71626	ENSMUSG00000015656.17	ENSMUST00000015800.15	Hspa8	Hspa8-201	Known	Known	None	0.20000000298023224	None	None	None	None
m54284U_191213_120042/47187998/ccs	PacBio_Hippocampus_Rep2	mm10_ERCC_SIRV	chr5	41708154	41624990	-	7	1621	13784	36194	ENSMUSG00000029128.12	ENSMUST00000031011.11	Rab28	Rab28-201	Known	Known	None	0.3499999940395355	None	None	None	None
m54284U_191213_120042/150144204/ccs	PacBio_Hippocampus_Rep2	mm10_ERCC_SIRV	chr17	35263095	35267497	+	8	1735	47258	123518	ENSMUSG00000073411.11	ENSMUST00000172785.7	H2-D1	H2-D1-202	Known	Known	None	0.20000000298023224	None	None	None	None
m54284U_191109_043049/39388393/ccs	PacBio_Cortex_Rep2	mm10_ERCC_SIRV	chr3	95624994	95630497	+	3	2266	8865	23254	ENSMUSG00000038619.12	ENSMUST00000037983.5	Ensa	Ensa-201	Known	Known	None	0.20000000298023224	None	None	None	None
m54284U_191107_221739/138150865/ccs	PacBio_Cortex_Rep1	mm10_ERCC_SIRV	chr15	80083352	80077793	-	10	1295	43790	112761	ENSMUSG00000060036.14	ENSMUST00000081650.14	Rpl3	Rpl3-201	Known	Known	None	0.15000000596046448	None	None	None	None
m54284U_191212_053548/2558555/ccs	PacBio_Hippocampus_Rep1	mm10_ERCC_SIRV	chr9	40801276	40805196	+	9	2098	27474	71626	ENSMUSG00000015656.17	ENSMUST00000015800.15	Hspa8	Hspa8-201	Known	Known	None	0.25	None	None	None	None
m54284U_191212_053548/130878223/ccs	PacBio_Hippocampus_Rep1	mm10_ERCC_SIRV	chr11	54787649	54717458	-	6	3041	32974	86491	ENSMUSG00000052298.12	ENSMUST00000064104.12	Cdc42se2	Cdc42se2-201	Known	Known	None	0.10000000149011612	None	None	None	None
m54284U_191212_053548/85787941/ccs	PacBio_Hippocampus_Rep1	mm10_ERCC_SIRV	chr13	74350219	74322816	-	15	2277	39406	102282	ENSMUSG00000021577.14	ENSMUST00000022062.7	Sdha	Sdha-201	Known	Known	None	0.20000000298023224	None	None	None	None
m54284U_191213_120042/48629079/ccs	PacBio_Hippocampus_Rep2	mm10_ERCC_SIRV	chrX	136741278	136732958	-	3	1703	53290	138329	ENSMUSG00000031422.16	ENSMUST00000169418.7	Morf4l2	Morf4l2-215	Known	Known	None	0.699999988079071	None	None	None	None
m54284U_191212_053548/54659828/ccs	PacBio_Hippocampus_Rep1	mm10_ERCC_SIRV	chr19	41912021	41918657	+	4	1674	50861	133303	ENSMUSG00000011752.7	ENSMUST00000011896.7	Pgam1	Pgam1-201	Known	Known	None	0.15000000596046448	None	None	None	None
m54284U_191213_120042/157680486/ccs	PacBio_Hippocampus_Rep2	mm10_ERCC_SIRV	chr17	35263103	35267508	+	7	1865	47258	272938	ENSMUSG00000073411.11	ENCODEMT000272938	H2-D1	ENCODEMT000272938	Known	ISM	Both	0.30000001192092896	None	None	None	None
m54284U_191213_120042/86967899/ccs	PacBio_Hippocampus_Rep2	mm10_ERCC_SIRV	chr7	34313558	34255684	-	4	3943	20932	272979	ENSMUSG00000066571.13	ENCODEMT000272979	4931406P16Rik	ENCODEMT000272979	Known	ISM	Prefix	0.8500000238418579	None	None	None	None
m54284U_191212_053548/61801702/ccs	PacBio_Hippocampus_Rep1	mm10_ERCC_SIRV	chr1	83277739	83255455	-	5	4369	1383	272763	ENSMUSG00000026163.17	ENCODEMT000272763	Sphkap	ENCODEMT000272763	Known	ISM	Suffix	0.30000001192092896	None	None	None	None
m54284U_191212_053548/86050110/ccs	PacBio_Hippocampus_Rep1	mm10_ERCC_SIRV	chr13	74350219	74322816	-	15	2277	39406	102282	ENSMUSG00000021577.14	ENSMUST00000022062.7	Sdha	Sdha-201	Known	Known	None	0.20000000298023224	None	None	None	None
m54284U_191107_221739/138150998/ccs	PacBio_Cortex_Rep1	mm10_ERCC_SIRV	chr15	80083350	80077793	-	10	1293	43790	112761	ENSMUSG00000060036.14	ENSMUST00000081650.14	Rpl3	Rpl3-201	Known	Known	None	0.15000000596046448	None	None	None	None
m54284U_191212_053548/2622653/ccs	PacBio_Hippocampus_Rep1	mm10_ERCC_SIRV	chr9	40801276	40805197	+	9	2099	27474	71626	ENSMUSG00000015656.17	ENSMUST00000015800.15	Hspa8	Hspa8-201	Known	Known	None	0.20000000298023224	None	None	None	None
m54284U_191107_221739/90440261/ccs	PacBio_Cortex_Rep1	mm10_ERCC_SIRV	chr6	85836912	85817221	-	2	1227	17949	272970	ENSMUSG00000079495.2	ENCODEMT000272970	Nat8f6	ENCODEMT000272970	Known	NIC	None	0.25	None	None	None	None
m54284U_191109_043049/39848501/ccs	PacBio_Cortex_Rep2	mm10_ERCC_SIRV	chr3	95624994	95630478	+	3	2247	8865	23254	ENSMUSG00000038619.12	ENSMUST00000037983.5	Ensa	Ensa-201	Known	Known	None	0.20000000298023224	None	None	None	None
m54284U_191212_053548/134349933/ccs	PacBio_Hippocampus_Rep1	mm10_ERCC_SIRV	chr11	54787678	54717458	-	6	3070	32974	86491	ENSMUSG00000052298.12	ENSMUST00000064104.12	Cdc42se2	Cdc42se2-201	Known	Known	None	0.10000000149011612	None	None	None	None
m54284U_191212_053548/54854425/ccs	PacBio_Hippocampus_Rep1	mm10_ERCC_SIRV	chr19	41912021	41918654	+	4	1671	50861	133303	ENSMUSG00000011752.7	ENSMUST00000011896.7	Pgam1	Pgam1-201	Known	Known	None	0.20000000298023224	None	None	None	None
m54284U_191213_120042/86116374/ccs	PacBio_Hippocampus_Rep2	mm10_ERCC_SIRV	chr5	41708139	41624995	-	6	1537	13784	272173	ENSMUSG00000029128.12	ENCODEMT000272173	Rab28	ENCODEMT000272173	Known	NIC	None	0.3499999940395355	None	None	None	None
m54284U_191212_053548/86181982/ccs	PacBio_Hippocampus_Rep1	mm10_ERCC_SIRV	chr13	74350215	74322816	-	15	2273	39406	102282	ENSMUSG00000021577.14	ENSMUST00000022062.7	Sdha	Sdha-201	Known	Known	None	0.20000000298023224	None	None	None	None
m54284U_191212_053548/2687103/ccs	PacBio_Hippocampus_Rep1	mm10_ERCC_SIRV	chr9	40801276	40805197	+	9	2099	27474	71626	ENSMUSG00000015656.17	ENSMUST00000015800.15	Hspa8	Hspa8-201	Known	Known	None	0.20000000298023224	None	None	None	None
m54284U_191107_221739/461459/ccs	PacBio_Cortex_Rep1	mm10_ERCC_SIRV	chr17	35263096	35267347	+	8	1584	47258	123518	ENSMUSG00000073411.11	ENSMUST00000172785.7	H2-D1	H2-D1-202	Known	Known	None	0.6000000238418579	None	None	None	None
m54284U_191107_221739/138281187/ccs	PacBio_Cortex_Rep1	mm10_ERCC_SIRV	chr15	80083352	80077793	-	10	1295	43790	112761	ENSMUSG00000060036.14	ENSMUST00000081650.14	Rpl3	Rpl3-201	Known	Known	None	0.15000000596046448	None	None	None	None
m54284U_191109_043049/3475094/ccs	PacBio_Cortex_Rep2	mm10_ERCC_SIRV	chr7	34313517	34255685	-	4	3919	20932	272982	ENSMUSG00000066571.13	ENCODEMT000272982	4931406P16Rik	ENCODEMT000272982	Known	ISM	Prefix	0.800000011920929	None	None	None	None
m54284U_191213_120042/48957179/ccs	PacBio_Hippocampus_Rep2	mm10_ERCC_SIRV	chrX	136741284	136732958	-	3	1709	53290	138329	ENSMUSG00000031422.16	ENSMUST00000169418.7	Morf4l2	Morf4l2-215	Known	Known	None	0.699999988079071	None	None	None	None
m54284U_191212_053548/134350688/ccs	PacBio_Hippocampus_Rep1	mm10_ERCC_SIRV	chr11	54787613	54717458	-	6	3005	32974	86491	ENSMUSG00000052298.12	ENSMUST00000064104.12	Cdc42se2	Cdc42se2-201	Known	Known	None	0.10000000149011612	None	None	None	None
m54284U_191109_043049/40567180/ccs	PacBio_Cortex_Rep2	mm10_ERCC_SIRV	chr3	95624994	95632102	+	4	1147	8865	23253	ENSMUSG00000038619.12	ENSMUST00000058230.12	Ensa	Ensa-202	Known	Known	None	0.6000000238418579	None	None	None	None
m54284U_191212_053548/87033164/ccs	PacBio_Hippocampus_Rep1	mm10_ERCC_SIRV	chr13	74350222	74322816	-	15	2280	39406	102282	ENSMUSG00000021577.14	ENSMUST00000022062.7	Sdha	Sdha-201	Known	Known	None	0.20000000298023224	None	None	None	None
m54284U_191212_053548/55380751/ccs	PacBio_Hippocampus_Rep1	mm10_ERCC_SIRV	chr19	41912021	41918655	+	4	1672	50861	133303	ENSMUSG00000011752.7	ENSMUST00000011896.7	Pgam1	Pgam1-201	Known	Known	None	0.20000000298023224	None	None	None	None
m54284U_191212_053548/2688380/ccs	PacBio_Hippocampus_Rep1	mm10_ERCC_SIRV	chr9	40801276	40805199	+	9	2101	27474	71626	ENSMUSG00000015656.17	ENSMUST00000015800.15	Hspa8	Hspa8-201	Known	Known	None	0.25	None	None	None	None
m54284U_191107_221739/2687480/ccs	PacBio_Cortex_Rep1	mm10_ERCC_SIRV	chr17	35263096	35267486	+	8	1723	47258	123518	ENSMUSG00000073411.11	ENSMUST00000172785.7	H2-D1	H2-D1-202	Known	Known	None	0.25	None	None	None	None
m54284U_191107_221739/138282971/ccs	PacBio_Cortex_Rep1	mm10_ERCC_SIRV	chr15	80083352	80077793	-	10	1295	43790	112761	ENSMUSG00000060036.14	ENSMUST00000081650.14	Rpl3	Rpl3-201	Known	Known	None	0.15000000596046448	None	None	None	None
m54284U_191109_043049/139986410/ccs	PacBio_Cortex_Rep2	mm10_ERCC_SIRV	chr7	34305924	34255721	-	7	2839	20932	272983	ENSMUSG00000066571.13	ENCODEMT000272983	4931406P16Rik	ENCODEMT000272983	Known	ISM	Prefix	0.800000011920929	None	None	None	None
m54284U_191107_221739/150211222/ccs	PacBio_Cortex_Rep1	mm10_ERCC_SIRV	chr6	85837235	85817373	-	4	1447	17949	272963	ENSMUSG00000079495.2	ENCODEMT000272963	Nat8f6	ENCODEMT000272963	Known	NIC	None	0.25	None	None	None	None
m54284U_191212_053548/2754496/ccs	PacBio_Hippocampus_Rep1	mm10_ERCC_SIRV	chr9	40801276	40805201	+	9	2103	27474	71626	ENSMUSG00000015656.17	ENSMUST00000015800.15	Hspa8	Hspa8-201	Known	Known	None	0.20000000298023224	None	None	None	None
m54284U_191213_120042/104268777/ccs	PacBio_Hippocampus_Rep2	mm10_ERCC_SIRV	chr5	41708146	41624990	-	7	1613	13784	36194	ENSMUSG00000029128.12	ENSMUST00000031011.11	Rab28	Rab28-201	Known	Known	None	0.3499999940395355	None	None	None	None
m54284U_191212_053548/87229715/ccs	PacBio_Hippocampus_Rep1	mm10_ERCC_SIRV	chr13	74339174	74322816	-	11	1677	39406	271361	ENSMUSG00000021577.14	ENCODEMT000271361	Sdha	ENCODEMT000271361	Known	ISM	Suffix	0.20000000298023224	None	None	None	None
m54284U_191212_053548/134678984/ccs	PacBio_Hippocampus_Rep1	mm10_ERCC_SIRV	chr11	54787699	54717458	-	6	3091	32974	86491	ENSMUSG00000052298.12	ENSMUST00000064104.12	Cdc42se2	Cdc42se2-201	Known	Known	None	0.10000000149011612	None	None	None	None
m54284U_191212_053548/55837196/ccs	PacBio_Hippocampus_Rep1	mm10_ERCC_SIRV	chr19	41912021	41918656	+	4	1673	50861	133303	ENSMUSG00000011752.7	ENSMUST00000011896.7	Pgam1	Pgam1-201	Known	Known	None	0.20000000298023224	None	None	None	None
m54284U_191109_043049/40569537/ccs	PacBio_Cortex_Rep2	mm10_ERCC_SIRV	chr3	95624994	95630492	+	3	2261	8865	23254	ENSMUSG00000038619.12	ENSMUST00000037983.5	Ensa	Ensa-201	Known	Known	None	0.10000000149011612	None	None	None	None
m54284U_191107_221739/18549176/ccs	PacBio_Cortex_Rep1	mm10_ERCC_SIRV	chr17	35263096	35267495	+	8	1732	47258	123518	ENSMUSG00000073411.11	ENSMUST00000172785.7	H2-D1	H2-D1-202	Known	Known	None	0.25	None	None	None	None
m54284U_191107_221739/138347380/ccs	PacBio_Cortex_Rep1	mm10_ERCC_SIRV	chr15	80083352	80077793	-	10	1295	43790	112761	ENSMUSG00000060036.14	ENSMUST00000081650.14	Rpl3	Rpl3-201	Known	Known	None	0.15000000596046448	None	None	None	None
m54284U_191213_120042/49152441/ccs	PacBio_Hippocampus_Rep2	mm10_ERCC_SIRV	chrX	136741292	136732958	-	3	1717	53290	138329	ENSMUSG00000031422.16	ENSMUST00000169418.7	Morf4l2	Morf4l2-215	Known	Known	None	0.699999988079071	None	None	None	None
m54284U_191212_053548/2754679/ccs	PacBio_Hippocampus_Rep1	mm10_ERCC_SIRV	chr9	40801276	40805198	+	9	2100	27474	71626	ENSMUSG00000015656.17	ENSMUST00000015800.15	Hspa8	Hspa8-201	Known	Known	None	0.25	None	None	None	None
m54284U_191212_053548/87426920/ccs	PacBio_Hippocampus_Rep1	mm10_ERCC_SIRV	chr13	74350220	74322816	-	15	2278	39406	102282	ENSMUSG00000021577.14	ENSMUST00000022062.7	Sdha	Sdha-201	Known	Known	None	0.20000000298023224	None	None	None	None
m54284U_191107_221739/29165776/ccs	PacBio_Cortex_Rep1	mm10_ERCC_SIRV	chr17	35263096	35267347	+	8	1584	47258	123518	ENSMUSG00000073411.11	ENSMUST00000172785.7	H2-D1	H2-D1-202	Known	Known	None	0.6000000238418579	None	None	None	None
m54284U_191212_053548/136906523/ccs	PacBio_Hippocampus_Rep1	mm10_ERCC_SIRV	chr11	54787668	54717458	-	6	3060	32974	86491	ENSMUSG00000052298.12	ENSMUST00000064104.12	Cdc42se2	Cdc42se2-201	Known	Known	None	0.10000000149011612	None	None	None	None
m54284U_191107_221739/138412295/ccs	PacBio_Cortex_Rep1	mm10_ERCC_SIRV	chr15	80083352	80077793	-	10	1295	43790	112761	ENSMUSG00000060036.14	ENSMUST00000081650.14	Rpl3	Rpl3-201	Known	Known	None	0.15000000596046448	None	None	None	None
m54284U_191109_043049/151389155/ccs	PacBio_Cortex_Rep2	mm10_ERCC_SIRV	chr7	34313519	34255719	-	7	2726	20932	272973	ENSMUSG00000066571.13	ENCODEMT000272973	4931406P16Rik	ENCODEMT000272973	Known	ISM	Prefix	0.800000011920929	None	None	None	None
m54284U_191212_053548/57411845/ccs	PacBio_Hippocampus_Rep1	mm10_ERCC_SIRV	chr19	41912021	41918663	+	4	1680	50861	133303	ENSMUSG00000011752.7	ENSMUST00000011896.7	Pgam1	Pgam1-201	Known	Known	None	0.05000000074505806	None	None	None	None
m54284U_191109_043049/40894549/ccs	PacBio_Cortex_Rep2	mm10_ERCC_SIRV	chr3	95624994	95630474	+	3	2243	8865	23254	ENSMUSG00000038619.12	ENSMUST00000037983.5	Ensa	Ensa-201	Known	Known	None	0.25	None	None	None	None
m54284U_191212_053548/2818316/ccs	PacBio_Hippocampus_Rep1	mm10_ERCC_SIRV	chr9	40801276	40805201	+	9	2103	27474	71626	ENSMUSG00000015656.17	ENSMUST00000015800.15	Hspa8	Hspa8-201	Known	Known	None	0.20000000298023224	None	None	None	None
m54284U_191212_053548/88540145/ccs	PacBio_Hippocampus_Rep1	mm10_ERCC_SIRV	chr13	74350226	74322816	-	15	2284	39406	102282	ENSMUSG00000021577.14	ENSMUST00000022062.7	Sdha	Sdha-201	Known	Known	None	0.20000000298023224	None	None	None	None
m54284U_191109_043049/82247889/ccs	PacBio_Cortex_Rep2	mm10_ERCC_SIRV	chr6	85837255	85817373	-	4	1467	17949	272963	ENSMUSG00000079495.2	ENCODEMT000272963	Nat8f6	ENCODEMT000272963	Known	NIC	None	0.25	None	None	None	None
m54284U_191213_120042/141427283/ccs	PacBio_Hippocampus_Rep2	mm10_ERCC_SIRV	chr5	41708154	41624990	-	7	1621	13784	36194	ENSMUSG00000029128.12	ENSMUST00000031011.11	Rab28	Rab28-201	Known	Known	None	0.3499999940395355	None	None	None	None
m54284U_191109_043049/131991513/ccs	PacBio_Cortex_Rep2	mm10_ERCC_SIRV	chr6	85838906	85817220	-	5	2801	17949	272984	ENSMUSG00000079495.2	ENCODEMT000272984	Nat8f6	ENCODEMT000272984	Known	NNC	None	0.25	None	None	None	None
m54284U_191212_053548/2820347/ccs	PacBio_Hippocampus_Rep1	mm10_ERCC_SIRV	chr9	40801276	40805199	+	9	2101	27474	71626	ENSMUSG00000015656.17	ENSMUST00000015800.15	Hspa8	Hspa8-201	Known	Known	None	0.25	None	None	None	None
m54284U_191107_221739/138412420/ccs	PacBio_Cortex_Rep1	mm10_ERCC_SIRV	chr15	80083352	80077793	-	10	1295	43790	112761	ENSMUSG00000060036.14	ENSMUST00000081650.14	Rpl3	Rpl3-201	Known	Known	None	0.15000000596046448	None	None	None	None
m54284U_191212_053548/153813761/ccs	PacBio_Hippocampus_Rep1	mm10_ERCC_SIRV	chr7	34257968	34255721	-	1	2248	20932	272985	ENSMUSG00000066571.13	ENCODEMT000272985	4931406P16Rik	ENCODEMT000272985	Known	Genomic	None	0.800000011920929	None	None	None	None
m54284U_191107_221739/36309631/ccs	PacBio_Cortex_Rep1	mm10_ERCC_SIRV	chr17	35263096	35267494	+	8	1731	47258	123518	ENSMUSG00000073411.11	ENSMUST00000172785.7	H2-D1	H2-D1-202	Known	Known	None	0.25	None	None	None	None
m54284U_191213_120042/50004781/ccs	PacBio_Hippocampus_Rep2	mm10_ERCC_SIRV	chrX	136741247	136732958	-	3	1678	53290	138329	ENSMUSG00000031422.16	ENSMUST00000169418.7	Morf4l2	Morf4l2-215	Known	Known	None	0.699999988079071	None	None	None	None
m54284U_191212_053548/138675564/ccs	PacBio_Hippocampus_Rep1	mm10_ERCC_SIRV	chr11	54787635	54717458	-	6	3027	32974	86491	ENSMUSG00000052298.12	ENSMUST00000064104.12	Cdc42se2	Cdc42se2-201	Known	Known	None	0.10000000149011612	None	None	None	None
m54284U_191212_053548/88606074/ccs	PacBio_Hippocampus_Rep1	mm10_ERCC_SIRV	chr13	74350220	74322816	-	15	2278	39406	102282	ENSMUSG00000021577.14	ENSMUST00000022062.7	Sdha	Sdha-201	Known	Known	None	0.20000000298023224	None	None	None	None
m54284U_191212_053548/57870556/ccs	PacBio_Hippocampus_Rep1	mm10_ERCC_SIRV	chr19	41912021	41918663	+	4	1680	50861	133303	ENSMUSG00000011752.7	ENSMUST00000011896.7	Pgam1	Pgam1-201	Known	Known	None	0.05000000074505806	None	None	None	None
m54284U_191109_043049/41025715/ccs	PacBio_Cortex_Rep2	mm10_ERCC_SIRV	chr3	95624994	95632074	+	4	1119	8865	23253	ENSMUSG00000038619.12	ENSMUST00000058230.12	Ensa	Ensa-202	Known	Known	None	0.800000011920929	None	None	None	None
m54284U_191107_221739/138544133/ccs	PacBio_Cortex_Rep1	mm10_ERCC_SIRV	chr15	80083352	80077793	-	10	1295	43790	112761	ENSMUSG00000060036.14	ENSMUST00000081650.14	Rpl3	Rpl3-201	Known	Known	None	0.15000000596046448	None	None	None	None
m54284U_191212_053548/2884644/ccs	PacBio_Hippocampus_Rep1	mm10_ERCC_SIRV	chr9	40801276	40805195	+	9	2097	27474	71626	ENSMUSG00000015656.17	ENSMUST00000015800.15	Hspa8	Hspa8-201	Known	Known	None	0.25	None	None	None	None
m54284U_191212_053548/89130628/ccs	PacBio_Hippocampus_Rep1	mm10_ERCC_SIRV	chr13	74350220	74322816	-	15	2278	39406	102282	ENSMUSG00000021577.14	ENSMUST00000022062.7	Sdha	Sdha-201	Known	Known	None	0.20000000298023224	None	None	None	None
m54284U_191107_221739/63636309/ccs	PacBio_Cortex_Rep1	mm10_ERCC_SIRV	chr17	35263096	35267347	+	8	1584	47258	123518	ENSMUSG00000073411.11	ENSMUST00000172785.7	H2-D1	H2-D1-202	Known	Known	None	0.6000000238418579	None	None	None	None
m54284U_191213_120042/152764979/ccs	PacBio_Hippocampus_Rep2	mm10_ERCC_SIRV	chr5	41708154	41624990	-	7	1621	13784	36194	ENSMUSG00000029128.12	ENSMUST00000031011.11	Rab28	Rab28-201	Known	Known	None	0.3499999940395355	None	None	None	None
m54284U_191212_053548/58132359/ccs	PacBio_Hippocampus_Rep1	mm10_ERCC_SIRV	chr19	41912021	41918656	+	4	1673	50861	133303	ENSMUSG00000011752.7	ENSMUST00000011896.7	Pgam1	Pgam1-201	Known	Known	None	0.20000000298023224	None	None	None	None
m54284U_191212_053548/2884716/ccs	PacBio_Hippocampus_Rep1	mm10_ERCC_SIRV	chr9	40801276	40805199	+	9	2101	27474	71626	ENSMUSG00000015656.17	ENSMUST00000015800.15	Hspa8	Hspa8-201	Known	Known	None	0.25	None	None	None	None
m54284U_191212_053548/139069968/ccs	PacBio_Hippocampus_Rep1	mm10_ERCC_SIRV	chr11	54787652	54717458	-	6	3044	32974	86491	ENSMUSG00000052298.12	ENSMUST00000064104.12	Cdc42se2	Cdc42se2-201	Known	Known	None	0.10000000149011612	None	None	None	None
m54284U_191107_221739/138545216/ccs	PacBio_Cortex_Rep1	mm10_ERCC_SIRV	chr15	80083352	80077793	-	10	1295	43790	112761	ENSMUSG00000060036.14	ENSMUST00000081650.14	Rpl3	Rpl3-201	Known	Known	None	0.15000000596046448	None	None	None	None
m54284U_191109_043049/41289726/ccs	PacBio_Cortex_Rep2	mm10_ERCC_SIRV	chr3	95624994	95630490	+	3	2259	8865	23254	ENSMUSG00000038619.12	ENSMUST00000037983.5	Ensa	Ensa-201	Known	Known	None	0.10000000149011612	None	None	None	None
m54284U_191212_053548/89130847/ccs	PacBio_Hippocampus_Rep1	mm10_ERCC_SIRV	chr13	74350220	74322816	-	15	2278	39406	102282	ENSMUSG00000021577.14	ENSMUST00000022062.7	Sdha	Sdha-201	Known	Known	None	0.20000000298023224	None	None	None	None
m54284U_191212_053548/175114736/ccs	PacBio_Hippocampus_Rep1	mm10_ERCC_SIRV	chr7	34313560	34255842	-	4	3787	20932	272979	ENSMUSG00000066571.13	ENCODEMT000272979	4931406P16Rik	ENCODEMT000272979	Known	ISM	Prefix	0.75	None	None	None	None
m54284U_191107_221739/70385820/ccs	PacBio_Cortex_Rep1	mm10_ERCC_SIRV	chr17	35263096	35267347	+	8	1584	47258	123518	ENSMUSG00000073411.11	ENSMUST00000172785.7	H2-D1	H2-D1-202	Known	Known	None	0.6000000238418579	None	None	None	None
m54284U_191213_120042/51840276/ccs	PacBio_Hippocampus_Rep2	mm10_ERCC_SIRV	chrX	136741283	136732958	-	3	1708	53290	138329	ENSMUSG00000031422.16	ENSMUST00000169418.7	Morf4l2	Morf4l2-215	Known	Known	None	0.699999988079071	None	None	None	None
m54284U_191212_053548/2886317/ccs	PacBio_Hippocampus_Rep1	mm10_ERCC_SIRV	chr9	40801276	40805197	+	9	2099	27474	71626	ENSMUSG00000015656.17	ENSMUST00000015800.15	Hspa8	Hspa8-201	Known	Known	None	0.20000000298023224	None	None	None	None
m54284U_191212_053548/89194562/ccs	PacBio_Hippocampus_Rep1	mm10_ERCC_SIRV	chr13	74350220	74322816	-	15	2278	39406	102282	ENSMUSG00000021577.14	ENSMUST00000022062.7	Sdha	Sdha-201	Known	Known	None	0.20000000298023224	None	None	None	None
m54284U_191212_053548/58721855/ccs	PacBio_Hippocampus_Rep1	mm10_ERCC_SIRV	chr19	41912021	41918656	+	4	1673	50861	133303	ENSMUSG00000011752.7	ENSMUST00000011896.7	Pgam1	Pgam1-201	Known	Known	None	0.20000000298023224	None	None	None	None
m54284U_191107_221739/138609062/ccs	PacBio_Cortex_Rep1	mm10_ERCC_SIRV	chr15	80083352	80077793	-	10	1295	43790	112761	ENSMUSG00000060036.14	ENSMUST00000081650.14	Rpl3	Rpl3-201	Known	Known	None	0.15000000596046448	None	None	None	None
m54284U_191212_053548/45681408/ccs	PacBio_Hippocampus_Rep1	mm10_ERCC_SIRV	chr6	85837255	85817218	-	4	1832	17949	272981	ENSMUSG00000079495.2	ENCODEMT000272981	Nat8f6	ENCODEMT000272981	Known	NNC	None	0.25	None	None	None	None
m54284U_191212_053548/140116513/ccs	PacBio_Hippocampus_Rep1	mm10_ERCC_SIRV	chr11	54787650	54717458	-	6	3042	32974	86491	ENSMUSG00000052298.12	ENSMUST00000064104.12	Cdc42se2	Cdc42se2-201	Known	Known	None	0.10000000149011612	None	None	None	None
m54284U_191213_120042/136054037/ccs	PacBio_Hippocampus_Rep2	mm10_ERCC_SIRV	chr7	34260345	34263390	+	1	3046	66697	272986	ENCODEMG000066697	ENCODEMT000272986	ENCODEMG000066697	ENCODEMT000272986	Antisense	Antisense	None	0.8999999761581421	None	None	None	None
m54284U_191107_221739/71828641/ccs	PacBio_Cortex_Rep1	mm10_ERCC_SIRV	chr17	35262731	35267497	+	8	1609	47258	272980	ENSMUSG00000073411.11	ENCODEMT000272980	H2-D1	ENCODEMT000272980	Known	NNC	None	0.550000011920929	None	None	None	None
m54284U_191109_043049/41485798/ccs	PacBio_Cortex_Rep2	mm10_ERCC_SIRV	chr3	95624994	95632102	+	3	3871	8865	23254	ENSMUSG00000038619.12	ENSMUST00000037983.5	Ensa	Ensa-201	Known	Known	None	0.6000000238418579	None	None	None	None
m54284U_191212_053548/2950656/ccs	PacBio_Hippocampus_Rep1	mm10_ERCC_SIRV	chr9	40801276	40805191	+	9	2093	27474	71626	ENSMUSG00000015656.17	ENSMUST00000015800.15	Hspa8	Hspa8-201	Known	Known	None	0.20000000298023224	None	None	None	None
m54284U_191213_120042/153618120/ccs	PacBio_Hippocampus_Rep2	mm10_ERCC_SIRV	chr5	41708163	41624990	-	7	1630	13784	36194	ENSMUSG00000029128.12	ENSMUST00000031011.11	Rab28	Rab28-201	Known	Known	None	0.3499999940395355	None	None	None	None
m54284U_191212_053548/90112403/ccs	PacBio_Hippocampus_Rep1	mm10_ERCC_SIRV	chr13	74350219	74322816	-	15	2277	39406	102282	ENSMUSG00000021577.14	ENSMUST00000022062.7	Sdha	Sdha-201	Known	Known	None	0.20000000298023224	None	None	None	None
m54284U_191212_053548/60033076/ccs	PacBio_Hippocampus_Rep1	mm10_ERCC_SIRV	chr19	41912021	41918656	+	4	1673	50861	133303	ENSMUSG00000011752.7	ENSMUST00000011896.7	Pgam1	Pgam1-201	Known	Known	None	0.20000000298023224	None	None	None	None
m54284U_191107_221739/138610609/ccs	PacBio_Cortex_Rep1	mm10_ERCC_SIRV	chr15	80083354	80077793	-	10	1297	43790	112761	ENSMUSG00000060036.14	ENSMUST00000081650.14	Rpl3	Rpl3-201	Known	Known	None	0.15000000596046448	None	None	None	None
m54284U_191212_053548/3015204/ccs	PacBio_Hippocampus_Rep1	mm10_ERCC_SIRV	chr9	40801276	40805199	+	9	2101	27474	71626	ENSMUSG00000015656.17	ENSMUST00000015800.15	Hspa8	Hspa8-201	Known	Known	None	0.25	None	None	None	None
m54284U_191107_221739/79693354/ccs	PacBio_Cortex_Rep1	mm10_ERCC_SIRV	chr17	35263096	35267496	+	8	1733	47258	123518	ENSMUSG00000073411.11	ENSMUST00000172785.7	H2-D1	H2-D1-202	Known	Known	None	0.20000000298023224	None	None	None	None
m54284U_191212_053548/141035071/ccs	PacBio_Hippocampus_Rep1	mm10_ERCC_SIRV	chr11	54787671	54717458	-	6	3063	32974	86491	ENSMUSG00000052298.12	ENSMUST00000064104.12	Cdc42se2	Cdc42se2-201	Known	Known	None	0.10000000149011612	None	None	None	None
m54284U_191213_120042/52038377/ccs	PacBio_Hippocampus_Rep2	mm10_ERCC_SIRV	chrX	136741284	136732958	-	4	1786	53290	138328	ENSMUSG00000031422.16	ENSMUST00000080411.12	Morf4l2	Morf4l2-202	Known	Known	None	0.699999988079071	None	None	None	None
m54284U_191109_043049/42863230/ccs	PacBio_Cortex_Rep2	mm10_ERCC_SIRV	chr3	95624994	95632102	+	4	1147	8865	23253	ENSMUSG00000038619.12	ENSMUST00000058230.12	Ensa	Ensa-202	Known	Known	None	0.6000000238418579	None	None	None	None
m54284U_191212_053548/90309012/ccs	PacBio_Hippocampus_Rep1	mm10_ERCC_SIRV	chr13	74350231	74322816	-	15	2289	39406	102282	ENSMUSG00000021577.14	ENSMUST00000022062.7	Sdha	Sdha-201	Known	Known	None	0.20000000298023224	None	None	None	None
m54284U_191212_053548/3016894/ccs	PacBio_Hippocampus_Rep1	mm10_ERCC_SIRV	chr9	40801276	40805195	+	9	2097	27474	71626	ENSMUSG00000015656.17	ENSMUST00000015800.15	Hspa8	Hspa8-201	Known	Known	None	0.25	None	None	None	None
m54284U_191107_221739/138610673/ccs	PacBio_Cortex_Rep1	mm10_ERCC_SIRV	chr15	80083353	80077793	-	10	1296	43790	112761	ENSMUSG00000060036.14	ENSMUST00000081650.14	Rpl3	Rpl3-201	Known	Known	None	0.15000000596046448	None	None	None	None
m54284U_191107_221739/80348208/ccs	PacBio_Cortex_Rep1	mm10_ERCC_SIRV	chr17	35263096	35267346	+	8	1583	47258	123518	ENSMUSG00000073411.11	ENSMUST00000172785.7	H2-D1	H2-D1-202	Known	Known	None	0.550000011920929	None	None	None	None
m54284U_191212_053548/92342697/ccs	PacBio_Hippocampus_Rep1	mm10_ERCC_SIRV	chr6	85837257	85817373	-	4	1469	17949	272963	ENSMUSG00000079495.2	ENCODEMT000272963	Nat8f6	ENCODEMT000272963	Known	NIC	None	0.25	None	None	None	None
m54284U_191212_053548/61999087/ccs	PacBio_Hippocampus_Rep1	mm10_ERCC_SIRV	chr19	41912021	41918663	+	4	1680	50861	133303	ENSMUSG00000011752.7	ENSMUST00000011896.7	Pgam1	Pgam1-201	Known	Known	None	0.05000000074505806	None	None	None	None
m54284U_191107_221739/137431619/ccs	PacBio_Cortex_Rep1	mm10_ERCC_SIRV	chr7	34313513	34261521	-	3	3504	20932	272987	ENSMUSG00000066571.13	ENCODEMT000272987	4931406P16Rik	ENCODEMT000272987	Known	ISM	Prefix	0.75	None	None	None	None
m54284U_191212_053548/90374498/ccs	PacBio_Hippocampus_Rep1	mm10_ERCC_SIRV	chr13	74350210	74322816	-	15	2268	39406	102282	ENSMUSG00000021577.14	ENSMUST00000022062.7	Sdha	Sdha-201	Known	Known	None	0.20000000298023224	None	None	None	None
m54284U_191212_053548/141623576/ccs	PacBio_Hippocampus_Rep1	mm10_ERCC_SIRV	chr11	54787668	54717458	-	6	3060	32974	86491	ENSMUSG00000052298.12	ENSMUST00000064104.12	Cdc42se2	Cdc42se2-201	Known	Known	None	0.10000000149011612	None	None	None	None
m54284U_191213_120042/165807269/ccs	PacBio_Hippocampus_Rep2	mm10_ERCC_SIRV	chr5	41708163	41624990	-	7	1630	13784	36194	ENSMUSG00000029128.12	ENSMUST00000031011.11	Rab28	Rab28-201	Known	Known	None	0.3499999940395355	None	None	None	None
m54284U_191212_053548/3082142/ccs	PacBio_Hippocampus_Rep1	mm10_ERCC_SIRV	chr9	40801276	40805200	+	9	2102	27474	71626	ENSMUSG00000015656.17	ENSMUST00000015800.15	Hspa8	Hspa8-201	Known	Known	None	0.20000000298023224	None	None	None	None
m54284U_191109_043049/43843726/ccs	PacBio_Cortex_Rep2	mm10_ERCC_SIRV	chr3	95624994	95630492	+	3	2261	8865	23254	ENSMUSG00000038619.12	ENSMUST00000037983.5	Ensa	Ensa-201	Known	Known	None	0.10000000149011612	None	None	None	None
m54284U_191107_221739/85393944/ccs	PacBio_Cortex_Rep1	mm10_ERCC_SIRV	chr17	35263096	35267347	+	8	1584	47258	123518	ENSMUSG00000073411.11	ENSMUST00000172785.7	H2-D1	H2-D1-202	Known	Known	None	0.6000000238418579	None	None	None	None
m54284U_191107_221739/138610725/ccs	PacBio_Cortex_Rep1	mm10_ERCC_SIRV	chr15	80083352	80077793	-	10	1295	43790	112761	ENSMUSG00000060036.14	ENSMUST00000081650.14	Rpl3	Rpl3-201	Known	Known	None	0.15000000596046448	None	None	None	None
m54284U_191212_053548/90637765/ccs	PacBio_Hippocampus_Rep1	mm10_ERCC_SIRV	chr13	74350218	74322816	-	15	2276	39406	102282	ENSMUSG00000021577.14	ENSMUST00000022062.7	Sdha	Sdha-201	Known	Known	None	0.20000000298023224	None	None	None	None
m54284U_191212_053548/3082149/ccs	PacBio_Hippocampus_Rep1	mm10_ERCC_SIRV	chr9	40801276	40805198	+	9	2100	27474	71626	ENSMUSG00000015656.17	ENSMUST00000015800.15	Hspa8	Hspa8-201	Known	Known	None	0.25	None	None	None	None
m54284U_191212_053548/62129780/ccs	PacBio_Hippocampus_Rep1	mm10_ERCC_SIRV	chr19	41912021	41918657	+	4	1674	50861	133303	ENSMUSG00000011752.7	ENSMUST00000011896.7	Pgam1	Pgam1-201	Known	Known	None	0.15000000596046448	None	None	None	None
m54284U_191213_120042/52692082/ccs	PacBio_Hippocampus_Rep2	mm10_ERCC_SIRV	chrX	136741284	136732958	-	3	1709	53290	138329	ENSMUSG00000031422.16	ENSMUST00000169418.7	Morf4l2	Morf4l2-215	Known	Known	None	0.699999988079071	None	None	None	None
m54284U_191212_053548/142279378/ccs	PacBio_Hippocampus_Rep1	mm10_ERCC_SIRV	chr11	54787655	54717458	-	6	3047	32974	86491	ENSMUSG00000052298.12	ENSMUST00000064104.12	Cdc42se2	Cdc42se2-201	Known	Known	None	0.10000000149011612	None	None	None	None
m54284U_191107_221739/89850964/ccs	PacBio_Cortex_Rep1	mm10_ERCC_SIRV	chr17	35263096	35267345	+	8	1582	47258	123518	ENSMUSG00000073411.11	ENSMUST00000172785.7	H2-D1	H2-D1-202	Known	Known	None	0.550000011920929	None	None	None	None
m54284U_191212_053548/3082322/ccs	PacBio_Hippocampus_Rep1	mm10_ERCC_SIRV	chr9	40801276	40805196	+	9	2098	27474	71626	ENSMUSG00000015656.17	ENSMUST00000015800.15	Hspa8	Hspa8-201	Known	Known	None	0.25	None	None	None	None
m54284U_191109_043049/45680352/ccs	PacBio_Cortex_Rep2	mm10_ERCC_SIRV	chr3	95624994	95630466	+	3	2235	8865	23254	ENSMUSG00000038619.12	ENSMUST00000037983.5	Ensa	Ensa-201	Known	Known	None	0.44999998807907104	None	None	None	None
m54284U_191212_053548/90899165/ccs	PacBio_Hippocampus_Rep1	mm10_ERCC_SIRV	chr13	74350228	74322816	-	15	2286	39406	102282	ENSMUSG00000021577.14	ENSMUST00000022062.7	Sdha	Sdha-201	Known	Known	None	0.20000000298023224	None	None	None	None
m54284U_191213_120042/82117833/ccs	PacBio_Hippocampus_Rep2	mm10_ERCC_SIRV	chr7	34313505	34262458	-	3	2564	20932	272988	ENSMUSG00000066571.13	ENCODEMT000272988	4931406P16Rik	ENCODEMT000272988	Known	ISM	Prefix	0.75	None	None	None	None
m54284U_191107_221739/138674808/ccs	PacBio_Cortex_Rep1	mm10_ERCC_SIRV	chr15	80083353	80077792	-	10	1287	43790	272064	ENSMUSG00000060036.14	ENCODEMT000272064	Rpl3	ENCODEMT000272064	Known	NNC	None	0.15000000596046448	None	None	None	None
m54284U_191212_053548/128517620/ccs	PacBio_Hippocampus_Rep1	mm10_ERCC_SIRV	chr6	85837257	85817373	-	4	1469	17949	272963	ENSMUSG00000079495.2	ENCODEMT000272963	Nat8f6	ENCODEMT000272963	Known	NIC	None	0.25	None	None	None	None
m54284U_191212_053548/3146633/ccs	PacBio_Hippocampus_Rep1	mm10_ERCC_SIRV	chr9	40801276	40805199	+	9	2101	27474	71626	ENSMUSG00000015656.17	ENSMUST00000015800.15	Hspa8	Hspa8-201	Known	Known	None	0.25	None	None	None	None
m54284U_191212_053548/64162305/ccs	PacBio_Hippocampus_Rep1	mm10_ERCC_SIRV	chr19	41912021	41918656	+	4	1673	50861	133303	ENSMUSG00000011752.7	ENSMUST00000011896.7	Pgam1	Pgam1-201	Known	Known	None	0.20000000298023224	None	None	None	None
m54284U_191107_221739/93192538/ccs	PacBio_Cortex_Rep1	mm10_ERCC_SIRV	chr17	35263096	35267347	+	8	1584	47258	123518	ENSMUSG00000073411.11	ENSMUST00000172785.7	H2-D1	H2-D1-202	Known	Known	None	0.6000000238418579	None	None	None	None
m54284U_191213_120042/170329573/ccs	PacBio_Hippocampus_Rep2	mm10_ERCC_SIRV	chr5	41708154	41624990	-	7	1621	13784	36194	ENSMUSG00000029128.12	ENSMUST00000031011.11	Rab28	Rab28-201	Known	Known	None	0.3499999940395355	None	None	None	None
m54284U_191212_053548/144115989/ccs	PacBio_Hippocampus_Rep1	mm10_ERCC_SIRV	chr11	54787671	54717458	-	6	3063	32974	86491	ENSMUSG00000052298.12	ENSMUST00000064104.12	Cdc42se2	Cdc42se2-201	Known	Known	None	0.10000000149011612	None	None	None	None
m54284U_191213_120042/38472284/ccs	PacBio_Hippocampus_Rep2	mm10_ERCC_SIRV	chr7	34312747	34262466	-	3	2732	20932	272989	ENSMUSG00000066571.13	ENCODEMT000272989	4931406P16Rik	ENCODEMT000272989	Known	NNC	None	0.6000000238418579	None	None	None	None
m54284U_191212_053548/91357755/ccs	PacBio_Hippocampus_Rep1	mm10_ERCC_SIRV	chr13	74350219	74322816	-	15	2277	39406	102282	ENSMUSG00000021577.14	ENSMUST00000022062.7	Sdha	Sdha-201	Known	Known	None	0.20000000298023224	None	None	None	None
m54284U_191109_043049/46729925/ccs	PacBio_Cortex_Rep2	mm10_ERCC_SIRV	chr3	95624994	95632102	+	4	1147	8865	23253	ENSMUSG00000038619.12	ENSMUST00000058230.12	Ensa	Ensa-202	Known	Known	None	0.6000000238418579	None	None	None	None
m54284U_191212_053548/3212077/ccs	PacBio_Hippocampus_Rep1	mm10_ERCC_SIRV	chr9	40801276	40805175	+	9	2077	27474	71626	ENSMUSG00000015656.17	ENSMUST00000015800.15	Hspa8	Hspa8-201	Known	Known	None	0.5	None	None	None	None
m54284U_191107_221739/138674863/ccs	PacBio_Cortex_Rep1	mm10_ERCC_SIRV	chr15	80083352	80077793	-	10	1295	43790	112761	ENSMUSG00000060036.14	ENSMUST00000081650.14	Rpl3	Rpl3-201	Known	Known	None	0.15000000596046448	None	None	None	None
m54284U_191213_120042/52953154/ccs	PacBio_Hippocampus_Rep2	mm10_ERCC_SIRV	chrX	136741290	136732958	-	4	1792	53290	138328	ENSMUSG00000031422.16	ENSMUST00000080411.12	Morf4l2	Morf4l2-202	Known	Known	None	0.699999988079071	None	None	None	None
m54284U_191212_053548/66128518/ccs	PacBio_Hippocampus_Rep1	mm10_ERCC_SIRV	chr1	83276065	83255448	-	6	2782	1383	3385	ENSMUSG00000026163.17	ENSMUST00000159078.1	Sphkap	Sphkap-202	Known	Known	None	0.30000001192092896	None	None	None	None
m54284U_191212_053548/64488895/ccs	PacBio_Hippocampus_Rep1	mm10_ERCC_SIRV	chr19	41912021	41918656	+	4	1673	50861	133303	ENSMUSG00000011752.7	ENSMUST00000011896.7	Pgam1	Pgam1-201	Known	Known	None	0.20000000298023224	None	None	None	None
m54284U_191107_221739/95945718/ccs	PacBio_Cortex_Rep1	mm10_ERCC_SIRV	chr17	35263096	35267347	+	8	1584	47258	123518	ENSMUSG00000073411.11	ENSMUST00000172785.7	H2-D1	H2-D1-202	Known	Known	None	0.6000000238418579	None	None	None	None
m54284U_191213_120042/57280452/ccs	PacBio_Hippocampus_Rep2	mm10_ERCC_SIRV	chrX	136734185	136732958	-	1	1209	53290	272033	ENSMUSG00000031422.16	ENCODEMT000272033	Morf4l2	ENCODEMT000272033	Known	Genomic	None	0.699999988079071	None	None	None	None
m54284U_191212_053548/91686656/ccs	PacBio_Hippocampus_Rep1	mm10_ERCC_SIRV	chr13	74350221	74322816	-	15	2279	39406	102282	ENSMUSG00000021577.14	ENSMUST00000022062.7	Sdha	Sdha-201	Known	Known	None	0.20000000298023224	None	None	None	None
m54284U_191212_053548/3213854/ccs	PacBio_Hippocampus_Rep1	mm10_ERCC_SIRV	chr9	40801276	40805195	+	9	2097	27474	71626	ENSMUSG00000015656.17	ENSMUST00000015800.15	Hspa8	Hspa8-201	Known	Known	None	0.25	None	None	None	None
m54284U_191212_053548/144179486/ccs	PacBio_Hippocampus_Rep1	mm10_ERCC_SIRV	chr11	54787652	54717458	-	6	3044	32974	86491	ENSMUSG00000052298.12	ENSMUST00000064104.12	Cdc42se2	Cdc42se2-201	Known	Known	None	0.10000000149011612	None	None	None	None
m54284U_191109_043049/46989542/ccs	PacBio_Cortex_Rep2	mm10_ERCC_SIRV	chr3	95624994	95632102	+	4	1147	8865	23253	ENSMUSG00000038619.12	ENSMUST00000058230.12	Ensa	Ensa-202	Known	Known	None	0.6000000238418579	None	None	None	None
m54284U_191107_221739/41420388/ccs	PacBio_Cortex_Rep1	mm10_ERCC_SIRV	chr7	34275626	34277723	+	1	2098	66698	272990	ENCODEMG000066698	ENCODEMT000272990	ENCODEMG000066698	ENCODEMT000272990	Antisense	Antisense	None	0.30000001192092896	None	None	None	None
m54284U_191212_053548/67830573/ccs	PacBio_Hippocampus_Rep1	mm10_ERCC_SIRV	chr1	83257270	83255451	-	1	1482	1383	272765	ENSMUSG00000026163.17	ENCODEMT000272765	Sphkap	ENCODEMT000272765	Known	ISM	None	0.30000001192092896	None	None	None	None
m54284U_191107_221739/138675617/ccs	PacBio_Cortex_Rep1	mm10_ERCC_SIRV	chr15	80083352	80077793	-	10	1295	43790	112761	ENSMUSG00000060036.14	ENSMUST00000081650.14	Rpl3	Rpl3-201	Known	Known	None	0.15000000596046448	None	None	None	None
m54284U_191212_053548/152831601/ccs	PacBio_Hippocampus_Rep1	mm10_ERCC_SIRV	chr6	85836909	85817220	-	3	1342	17949	272958	ENSMUSG00000079495.2	ENCODEMT000272958	Nat8f6	ENCODEMT000272958	Known	ISM	Prefix	0.25	None	None	None	None
m54284U_191213_120042/172295034/ccs	PacBio_Hippocampus_Rep2	mm10_ERCC_SIRV	chr5	41708154	41624990	-	7	1621	13784	36194	ENSMUSG00000029128.12	ENSMUST00000031011.11	Rab28	Rab28-201	Known	Known	None	0.3499999940395355	None	None	None	None
m54284U_191212_053548/92669671/ccs	PacBio_Hippocampus_Rep1	mm10_ERCC_SIRV	chr13	74350238	74322816	-	15	2296	39406	102282	ENSMUSG00000021577.14	ENSMUST00000022062.7	Sdha	Sdha-201	Known	Known	None	0.20000000298023224	None	None	None	None
m54284U_191212_053548/64880849/ccs	PacBio_Hippocampus_Rep1	mm10_ERCC_SIRV	chr19	41912021	41918660	+	4	1677	50861	133303	ENSMUSG00000011752.7	ENSMUST00000011896.7	Pgam1	Pgam1-201	Known	Known	None	0.05000000074505806	None	None	None	None
m54284U_191212_053548/3277213/ccs	PacBio_Hippocampus_Rep1	mm10_ERCC_SIRV	chr9	40801276	40805199	+	9	2101	27474	71626	ENSMUSG00000015656.17	ENSMUST00000015800.15	Hspa8	Hspa8-201	Known	Known	None	0.25	None	None	None	None
m54284U_191107_221739/97517955/ccs	PacBio_Cortex_Rep1	mm10_ERCC_SIRV	chr17	35263096	35267348	+	8	1585	47258	123518	ENSMUSG00000073411.11	ENSMUST00000172785.7	H2-D1	H2-D1-202	Known	Known	None	0.550000011920929	None	None	None	None
m54284U_191212_053548/145099251/ccs	PacBio_Hippocampus_Rep1	mm10_ERCC_SIRV	chr11	54787669	54717458	-	6	3061	32974	86491	ENSMUSG00000052298.12	ENSMUST00000064104.12	Cdc42se2	Cdc42se2-201	Known	Known	None	0.10000000149011612	None	None	None	None
m54284U_191109_043049/47449143/ccs	PacBio_Cortex_Rep2	mm10_ERCC_SIRV	chr3	95624994	95632102	+	4	1147	8865	23253	ENSMUSG00000038619.12	ENSMUST00000058230.12	Ensa	Ensa-202	Known	Known	None	0.6000000238418579	None	None	None	None
m54284U_191212_053548/93455922/ccs	PacBio_Hippocampus_Rep1	mm10_ERCC_SIRV	chr13	74350221	74322816	-	15	2279	39406	102282	ENSMUSG00000021577.14	ENSMUST00000022062.7	Sdha	Sdha-201	Known	Known	None	0.20000000298023224	None	None	None	None
m54284U_191212_053548/3277360/ccs	PacBio_Hippocampus_Rep1	mm10_ERCC_SIRV	chr9	40801276	40805194	+	9	2096	27474	71626	ENSMUSG00000015656.17	ENSMUST00000015800.15	Hspa8	Hspa8-201	Known	Known	None	0.25	None	None	None	None
m54284U_191107_221739/138741373/ccs	PacBio_Cortex_Rep1	mm10_ERCC_SIRV	chr15	80083352	80077793	-	10	1295	43790	112761	ENSMUSG00000060036.14	ENSMUST00000081650.14	Rpl3	Rpl3-201	Known	Known	None	0.15000000596046448	None	None	None	None
m54284U_191213_120042/58458337/ccs	PacBio_Hippocampus_Rep2	mm10_ERCC_SIRV	chrX	136741278	136732958	-	4	1780	53290	138328	ENSMUSG00000031422.16	ENSMUST00000080411.12	Morf4l2	Morf4l2-202	Known	Known	None	0.699999988079071	None	None	None	None
m54284U_191212_053548/65865670/ccs	PacBio_Hippocampus_Rep1	mm10_ERCC_SIRV	chr19	41912021	41918670	+	4	1687	50861	133303	ENSMUSG00000011752.7	ENSMUST00000011896.7	Pgam1	Pgam1-201	Known	Known	None	0.0	None	None	None	None
m54284U_191107_221739/117900386/ccs	PacBio_Cortex_Rep1	mm10_ERCC_SIRV	chr17	35263096	35267495	+	8	1732	47258	123518	ENSMUSG00000073411.11	ENSMUST00000172785.7	H2-D1	H2-D1-202	Known	Known	None	0.25	None	None	None	None
m54284U_191212_053548/93784699/ccs	PacBio_Hippocampus_Rep1	mm10_ERCC_SIRV	chr13	74350225	74322816	-	15	2283	39406	102282	ENSMUSG00000021577.14	ENSMUST00000022062.7	Sdha	Sdha-201	Known	Known	None	0.20000000298023224	None	None	None	None
m54284U_191212_053548/147260441/ccs	PacBio_Hippocampus_Rep1	mm10_ERCC_SIRV	chr11	54787653	54717457	-	6	3028	32974	271939	ENSMUSG00000052298.12	ENCODEMT000271939	Cdc42se2	ENCODEMT000271939	Known	NIC	None	0.10000000149011612	None	None	None	None
m54284U_191212_053548/3277509/ccs	PacBio_Hippocampus_Rep1	mm10_ERCC_SIRV	chr9	40801276	40805199	+	9	2101	27474	71626	ENSMUSG00000015656.17	ENSMUST00000015800.15	Hspa8	Hspa8-201	Known	Known	None	0.25	None	None	None	None
m54284U_191109_043049/47513676/ccs	PacBio_Cortex_Rep2	mm10_ERCC_SIRV	chr3	95624994	95630472	+	3	2241	8865	23254	ENSMUSG00000038619.12	ENSMUST00000037983.5	Ensa	Ensa-201	Known	Known	None	0.30000001192092896	None	None	None	None
m54284U_191213_120042/52692391/ccs	PacBio_Hippocampus_Rep2	mm10_ERCC_SIRV	chr6	85837255	85817373	-	4	1467	17949	272963	ENSMUSG00000079495.2	ENCODEMT000272963	Nat8f6	ENCODEMT000272963	Known	NIC	None	0.25	None	None	None	None
m54284U_191212_053548/129434767/ccs	PacBio_Hippocampus_Rep1	mm10_ERCC_SIRV	chr7	34313561	34283965	-	2	2052	20932	272991	ENSMUSG00000066571.13	ENCODEMT000272991	4931406P16Rik	ENCODEMT000272991	Known	ISM	Prefix	0.8500000238418579	None	None	None	None
m54284U_191107_221739/138807066/ccs	PacBio_Cortex_Rep1	mm10_ERCC_SIRV	chr15	80083354	80077793	-	10	1297	43790	112761	ENSMUSG00000060036.14	ENSMUST00000081650.14	Rpl3	Rpl3-201	Known	Known	None	0.15000000596046448	None	None	None	None
m54284U_191107_221739/113442890/ccs	PacBio_Cortex_Rep1	mm10_ERCC_SIRV	chr5	41708133	41624997	-	6	1529	13784	272173	ENSMUSG00000029128.12	ENCODEMT000272173	Rab28	ENCODEMT000272173	Known	NIC	None	0.44999998807907104	None	None	None	None
m54284U_191212_053548/67306625/ccs	PacBio_Hippocampus_Rep1	mm10_ERCC_SIRV	chr19	41912021	41918657	+	4	1674	50861	133303	ENSMUSG00000011752.7	ENSMUST00000011896.7	Pgam1	Pgam1-201	Known	Known	None	0.15000000596046448	None	None	None	None
m54284U_191107_221739/120981047/ccs	PacBio_Cortex_Rep1	mm10_ERCC_SIRV	chr17	35263096	35267345	+	8	1582	47258	123518	ENSMUSG00000073411.11	ENSMUST00000172785.7	H2-D1	H2-D1-202	Known	Known	None	0.550000011920929	None	None	None	None
m54284U_191212_053548/94109962/ccs	PacBio_Hippocampus_Rep1	mm10_ERCC_SIRV	chr13	74350221	74322816	-	15	2279	39406	102282	ENSMUSG00000021577.14	ENSMUST00000022062.7	Sdha	Sdha-201	Known	Known	None	0.20000000298023224	None	None	None	None
m54284U_191212_053548/3342424/ccs	PacBio_Hippocampus_Rep1	mm10_ERCC_SIRV	chr9	40801276	40805199	+	9	2101	27474	71626	ENSMUSG00000015656.17	ENSMUST00000015800.15	Hspa8	Hspa8-201	Known	Known	None	0.25	None	None	None	None
m54284U_191212_053548/148179290/ccs	PacBio_Hippocampus_Rep1	mm10_ERCC_SIRV	chr11	54787652	54717458	-	6	3044	32974	86491	ENSMUSG00000052298.12	ENSMUST00000064104.12	Cdc42se2	Cdc42se2-201	Known	Known	None	0.10000000149011612	None	None	None	None
m54284U_191213_120042/59116152/ccs	PacBio_Hippocampus_Rep2	mm10_ERCC_SIRV	chrX	136741319	136732958	-	3	1744	53290	138329	ENSMUSG00000031422.16	ENSMUST00000169418.7	Morf4l2	Morf4l2-215	Known	Known	None	0.699999988079071	None	None	None	None
m54284U_191109_043049/48890509/ccs	PacBio_Cortex_Rep2	mm10_ERCC_SIRV	chr3	95624994	95630483	+	3	2252	8865	23254	ENSMUSG00000038619.12	ENSMUST00000037983.5	Ensa	Ensa-201	Known	Known	None	0.10000000149011612	None	None	None	None
m54284U_191213_120042/31131248/ccs	PacBio_Hippocampus_Rep2	mm10_ERCC_SIRV	chr7	34288478	34292090	+	2	2877	66699	272992	ENCODEMG000066699	ENCODEMT000272992	ENCODEMG000066699	ENCODEMT000272992	Antisense	Antisense	None	1.0	None	None	None	None
m54284U_191212_053548/3343079/ccs	PacBio_Hippocampus_Rep1	mm10_ERCC_SIRV	chr9	40801276	40805199	+	9	2101	27474	71626	ENSMUSG00000015656.17	ENSMUST00000015800.15	Hspa8	Hspa8-201	Known	Known	None	0.25	None	None	None	None
m54284U_191212_053548/94372170/ccs	PacBio_Hippocampus_Rep1	mm10_ERCC_SIRV	chr13	74350193	74322816	-	15	2251	39406	102282	ENSMUSG00000021577.14	ENSMUST00000022062.7	Sdha	Sdha-201	Known	Known	None	0.20000000298023224	None	None	None	None
m54284U_191212_053548/67897380/ccs	PacBio_Hippocampus_Rep1	mm10_ERCC_SIRV	chr19	41912021	41918656	+	4	1673	50861	133303	ENSMUSG00000011752.7	ENSMUST00000011896.7	Pgam1	Pgam1-201	Known	Known	None	0.20000000298023224	None	None	None	None
m54284U_191107_221739/138871031/ccs	PacBio_Cortex_Rep1	mm10_ERCC_SIRV	chr15	80083352	80077793	-	10	1295	43790	112761	ENSMUSG00000060036.14	ENSMUST00000081650.14	Rpl3	Rpl3-201	Known	Known	None	0.15000000596046448	None	None	None	None
m54284U_191107_221739/125765035/ccs	PacBio_Cortex_Rep1	mm10_ERCC_SIRV	chr17	35263096	35267347	+	8	1584	47258	123518	ENSMUSG00000073411.11	ENSMUST00000172785.7	H2-D1	H2-D1-202	Known	Known	None	0.6000000238418579	None	None	None	None
m54284U_191213_120042/98697661/ccs	PacBio_Hippocampus_Rep2	mm10_ERCC_SIRV	chr6	85837255	85817373	-	4	1467	17949	272963	ENSMUSG00000079495.2	ENCODEMT000272963	Nat8f6	ENCODEMT000272963	Known	NIC	None	0.25	None	None	None	None
m54284U_191212_053548/149226684/ccs	PacBio_Hippocampus_Rep1	mm10_ERCC_SIRV	chr11	54787628	54717509	-	5	2877	32974	271631	ENSMUSG00000052298.12	ENCODEMT000271631	Cdc42se2	ENCODEMT000271631	Known	NIC	None	0.10000000149011612	None	None	None	None
m54284U_191109_043049/49022729/ccs	PacBio_Cortex_Rep2	mm10_ERCC_SIRV	chr3	95624994	95630490	+	3	2259	8865	23254	ENSMUSG00000038619.12	ENSMUST00000037983.5	Ensa	Ensa-201	Known	Known	None	0.10000000149011612	None	None	None	None
m54284U_191212_053548/3345226/ccs	PacBio_Hippocampus_Rep1	mm10_ERCC_SIRV	chr9	40801276	40805199	+	9	2101	27474	71626	ENSMUSG00000015656.17	ENSMUST00000015800.15	Hspa8	Hspa8-201	Known	Known	None	0.25	None	None	None	None
m54284U_191109_043049/23658743/ccs	PacBio_Cortex_Rep2	mm10_ERCC_SIRV	chr5	41708152	41624992	-	7	1617	13784	36194	ENSMUSG00000029128.12	ENSMUST00000031011.11	Rab28	Rab28-201	Known	Known	None	0.44999998807907104	None	None	None	None
m54284U_191212_053548/94702047/ccs	PacBio_Hippocampus_Rep1	mm10_ERCC_SIRV	chr13	74350222	74322816	-	15	2280	39406	102282	ENSMUSG00000021577.14	ENSMUST00000022062.7	Sdha	Sdha-201	Known	Known	None	0.20000000298023224	None	None	None	None
m54284U_191212_053548/68681889/ccs	PacBio_Hippocampus_Rep1	mm10_ERCC_SIRV	chr19	41912021	41918656	+	4	1673	50861	133303	ENSMUSG00000011752.7	ENSMUST00000011896.7	Pgam1	Pgam1-201	Known	Known	None	0.20000000298023224	None	None	None	None
m54284U_191213_120042/59443928/ccs	PacBio_Hippocampus_Rep2	mm10_ERCC_SIRV	chrX	136741283	136732958	-	3	1708	53290	138329	ENSMUSG00000031422.16	ENSMUST00000169418.7	Morf4l2	Morf4l2-215	Known	Known	None	0.699999988079071	None	None	None	None
m54284U_191107_221739/129171989/ccs	PacBio_Cortex_Rep1	mm10_ERCC_SIRV	chr17	35263096	35267495	+	8	1732	47258	123518	ENSMUSG00000073411.11	ENSMUST00000172785.7	H2-D1	H2-D1-202	Known	Known	None	0.25	None	None	None	None
m54284U_191107_221739/138871564/ccs	PacBio_Cortex_Rep1	mm10_ERCC_SIRV	chr15	80083352	80077793	-	10	1295	43790	112761	ENSMUSG00000060036.14	ENSMUST00000081650.14	Rpl3	Rpl3-201	Known	Known	None	0.15000000596046448	None	None	None	None
m54284U_191212_053548/3345230/ccs	PacBio_Hippocampus_Rep1	mm10_ERCC_SIRV	chr9	40801276	40805199	+	9	2101	27474	71626	ENSMUSG00000015656.17	ENSMUST00000015800.15	Hspa8	Hspa8-201	Known	Known	None	0.25	None	None	None	None
m54284U_191212_053548/149488162/ccs	PacBio_Hippocampus_Rep1	mm10_ERCC_SIRV	chr11	54787661	54717458	-	6	3053	32974	86491	ENSMUSG00000052298.12	ENSMUST00000064104.12	Cdc42se2	Cdc42se2-201	Known	Known	None	0.10000000149011612	None	None	None	None
m54284U_191212_053548/95226139/ccs	PacBio_Hippocampus_Rep1	mm10_ERCC_SIRV	chr13	74350226	74322816	-	15	2284	39406	102282	ENSMUSG00000021577.14	ENSMUST00000022062.7	Sdha	Sdha-201	Known	Known	None	0.20000000298023224	None	None	None	None
m54284U_191212_053548/3409216/ccs	PacBio_Hippocampus_Rep1	mm10_ERCC_SIRV	chr9	40801276	40805197	+	9	2099	27474	71626	ENSMUSG00000015656.17	ENSMUST00000015800.15	Hspa8	Hspa8-201	Known	Known	None	0.20000000298023224	None	None	None	None
m54284U_191109_043049/49153519/ccs	PacBio_Cortex_Rep2	mm10_ERCC_SIRV	chr3	95624994	95630491	+	3	2260	8865	23254	ENSMUSG00000038619.12	ENSMUST00000037983.5	Ensa	Ensa-201	Known	Known	None	0.10000000149011612	None	None	None	None
m54284U_191212_053548/70386460/ccs	PacBio_Hippocampus_Rep1	mm10_ERCC_SIRV	chr19	41912021	41918656	+	4	1673	50861	133303	ENSMUSG00000011752.7	ENSMUST00000011896.7	Pgam1	Pgam1-201	Known	Known	None	0.20000000298023224	None	None	None	None
m54284U_191107_221739/131664689/ccs	PacBio_Cortex_Rep1	mm10_ERCC_SIRV	chr17	35263096	35267488	+	8	1725	47258	123518	ENSMUSG00000073411.11	ENSMUST00000172785.7	H2-D1	H2-D1-202	Known	Known	None	0.30000001192092896	None	None	None	None
m54284U_191213_120042/143985179/ccs	PacBio_Hippocampus_Rep2	mm10_ERCC_SIRV	chr6	85836875	85817220	-	3	1308	17949	272958	ENSMUSG00000079495.2	ENCODEMT000272958	Nat8f6	ENCODEMT000272958	Known	ISM	Prefix	0.25	None	None	None	None
m54284U_191212_053548/95291120/ccs	PacBio_Hippocampus_Rep1	mm10_ERCC_SIRV	chr13	74350221	74322816	-	15	2279	39406	102282	ENSMUSG00000021577.14	ENSMUST00000022062.7	Sdha	Sdha-201	Known	Known	None	0.20000000298023224	None	None	None	None
m54284U_191107_221739/111414050/ccs	PacBio_Cortex_Rep1	mm10_ERCC_SIRV	chr7	34290661	34292090	+	1	1430	66699	272993	ENCODEMG000066699	ENCODEMT000272993	ENCODEMG000066699	ENCODEMT000272993	Antisense	ISM	None	1.0	None	None	None	None
m54284U_191212_053548/3410030/ccs	PacBio_Hippocampus_Rep1	mm10_ERCC_SIRV	chr9	40801276	40805196	+	9	2098	27474	71626	ENSMUSG00000015656.17	ENSMUST00000015800.15	Hspa8	Hspa8-201	Known	Known	None	0.25	None	None	None	None
m54284U_191107_221739/138871853/ccs	PacBio_Cortex_Rep1	mm10_ERCC_SIRV	chr15	80082583	80077794	-	9	1267	43790	272026	ENSMUSG00000060036.14	ENCODEMT000272026	Rpl3	ENCODEMT000272026	Known	ISM	Suffix	0.15000000596046448	None	None	None	None
m54284U_191212_053548/149619410/ccs	PacBio_Hippocampus_Rep1	mm10_ERCC_SIRV	chr11	54787661	54717458	-	6	2943	32974	272994	ENSMUSG00000052298.12	ENCODEMT000272994	Cdc42se2	ENCODEMT000272994	Known	NIC	None	0.10000000149011612	None	None	None	None
m54284U_191213_120042/59638983/ccs	PacBio_Hippocampus_Rep2	mm10_ERCC_SIRV	chrX	136741294	136732958	-	3	1719	53290	138329	ENSMUSG00000031422.16	ENSMUST00000169418.7	Morf4l2	Morf4l2-215	Known	Known	None	0.699999988079071	None	None	None	None
m54284U_191107_221739/64293118/ccs	PacBio_Cortex_Rep1	mm10_ERCC_SIRV	chr5	41708163	41624993	-	7	1627	13784	36194	ENSMUSG00000029128.12	ENSMUST00000031011.11	Rab28	Rab28-201	Known	Known	None	0.44999998807907104	None	None	None	None
m54284U_191212_053548/73270257/ccs	PacBio_Hippocampus_Rep1	mm10_ERCC_SIRV	chr19	41912021	41918664	+	4	1681	50861	133303	ENSMUSG00000011752.7	ENSMUST00000011896.7	Pgam1	Pgam1-201	Known	Known	None	0.05000000074505806	None	None	None	None
m54284U_191109_043049/50529548/ccs	PacBio_Cortex_Rep2	mm10_ERCC_SIRV	chr3	95624994	95632102	+	4	1147	8865	23253	ENSMUSG00000038619.12	ENSMUST00000058230.12	Ensa	Ensa-202	Known	Known	None	0.6000000238418579	None	None	None	None
m54284U_191107_221739/135465296/ccs	PacBio_Cortex_Rep1	mm10_ERCC_SIRV	chr17	35263096	35267347	+	8	1584	47258	123518	ENSMUSG00000073411.11	ENSMUST00000172785.7	H2-D1	H2-D1-202	Known	Known	None	0.6000000238418579	None	None	None	None
m54284U_191212_053548/3474382/ccs	PacBio_Hippocampus_Rep1	mm10_ERCC_SIRV	chr9	40801276	40805199	+	9	2101	27474	71626	ENSMUSG00000015656.17	ENSMUST00000015800.15	Hspa8	Hspa8-201	Known	Known	None	0.25	None	None	None	None
m54284U_191107_221739/138872318/ccs	PacBio_Cortex_Rep1	mm10_ERCC_SIRV	chr15	80083352	80077793	-	10	1295	43790	112761	ENSMUSG00000060036.14	ENSMUST00000081650.14	Rpl3	Rpl3-201	Known	Known	None	0.15000000596046448	None	None	None	None
m54284U_191212_053548/96406197/ccs	PacBio_Hippocampus_Rep1	mm10_ERCC_SIRV	chr13	74350221	74322816	-	15	2279	39406	102282	ENSMUSG00000021577.14	ENSMUST00000022062.7	Sdha	Sdha-201	Known	Known	None	0.20000000298023224	None	None	None	None
m54284U_191212_053548/3474476/ccs	PacBio_Hippocampus_Rep1	mm10_ERCC_SIRV	chr9	40801276	40805198	+	9	2100	27474	71626	ENSMUSG00000015656.17	ENSMUST00000015800.15	Hspa8	Hspa8-201	Known	Known	None	0.25	None	None	None	None
m54284U_191109_043049/162728356/ccs	PacBio_Cortex_Rep2	mm10_ERCC_SIRV	chr7	34298482	34294974	-	1	3509	20932	272995	ENSMUSG00000066571.13	ENCODEMT000272995	4931406P16Rik	ENCODEMT000272995	Known	Genomic	None	0.8999999761581421	None	None	None	None
m54284U_191212_053548/150079172/ccs	PacBio_Hippocampus_Rep1	mm10_ERCC_SIRV	chr11	54787661	54717458	-	6	3053	32974	86491	ENSMUSG00000052298.12	ENSMUST00000064104.12	Cdc42se2	Cdc42se2-201	Known	Known	None	0.10000000149011612	None	None	None	None
m54284U_191107_221739/138084457/ccs	PacBio_Cortex_Rep1	mm10_ERCC_SIRV	chr17	35263096	35267347	+	8	1584	47258	123518	ENSMUSG00000073411.11	ENSMUST00000172785.7	H2-D1	H2-D1-202	Known	Known	None	0.6000000238418579	None	None	None	None
m54284U_191212_053548/74055939/ccs	PacBio_Hippocampus_Rep1	mm10_ERCC_SIRV	chr19	41912021	41918654	+	4	1671	50861	133303	ENSMUSG00000011752.7	ENSMUST00000011896.7	Pgam1	Pgam1-201	Known	Known	None	0.20000000298023224	None	None	None	None
m54284U_191109_043049/50530744/ccs	PacBio_Cortex_Rep2	mm10_ERCC_SIRV	chr3	95624994	95630476	+	3	2245	8865	23254	ENSMUSG00000038619.12	ENSMUST00000037983.5	Ensa	Ensa-201	Known	Known	None	0.20000000298023224	None	None	None	None
m54284U_191212_053548/96732286/ccs	PacBio_Hippocampus_Rep1	mm10_ERCC_SIRV	chr13	74350221	74322816	-	15	2273	39406	102282	ENSMUSG00000021577.14	ENSMUST00000022062.7	Sdha	Sdha-201	Known	Known	None	0.20000000298023224	None	None	None	None
m54284U_191213_120042/106170822/ccs	PacBio_Hippocampus_Rep2	mm10_ERCC_SIRV	chr6	85836909	85817221	-	3	1341	17949	272958	ENSMUSG00000079495.2	ENCODEMT000272958	Nat8f6	ENCODEMT000272958	Known	ISM	Prefix	0.25	None	None	None	None
m54284U_191213_120042/61472830/ccs	PacBio_Hippocampus_Rep2	mm10_ERCC_SIRV	chrX	136741278	136732958	-	3	1703	53290	138329	ENSMUSG00000031422.16	ENSMUST00000169418.7	Morf4l2	Morf4l2-215	Known	Known	None	0.699999988079071	None	None	None	None
m54284U_191212_053548/3474498/ccs	PacBio_Hippocampus_Rep1	mm10_ERCC_SIRV	chr9	40801276	40805199	+	9	2101	27474	71626	ENSMUSG00000015656.17	ENSMUST00000015800.15	Hspa8	Hspa8-201	Known	Known	None	0.25	None	None	None	None
m54284U_191107_221739/138939231/ccs	PacBio_Cortex_Rep1	mm10_ERCC_SIRV	chr15	80083352	80077793	-	10	1295	43790	112761	ENSMUSG00000060036.14	ENSMUST00000081650.14	Rpl3	Rpl3-201	Known	Known	None	0.15000000596046448	None	None	None	None
m54284U_191212_053548/124584097/ccs	PacBio_Hippocampus_Rep1	mm10_ERCC_SIRV	chr5	41708132	41624993	-	7	1596	13784	36194	ENSMUSG00000029128.12	ENSMUST00000031011.11	Rab28	Rab28-201	Known	Known	None	0.44999998807907104	None	None	None	None
m54284U_191107_221739/149816329/ccs	PacBio_Cortex_Rep1	mm10_ERCC_SIRV	chr7	34298754	34295654	-	1	3095	20932	272995	ENSMUSG00000066571.13	ENCODEMT000272995	4931406P16Rik	ENCODEMT000272995	Known	Genomic	None	0.800000011920929	None	None	None	None
m54284U_191107_221739/139134049/ccs	PacBio_Cortex_Rep1	mm10_ERCC_SIRV	chr17	35263022	35267521	+	8	1620	47258	272961	ENSMUSG00000073411.11	ENCODEMT000272961	H2-D1	ENCODEMT000272961	Known	NIC	None	0.25	None	None	None	None
m54284U_191212_053548/150732915/ccs	PacBio_Hippocampus_Rep1	mm10_ERCC_SIRV	chr11	54787660	54717458	-	6	3052	32974	86491	ENSMUSG00000052298.12	ENSMUST00000064104.12	Cdc42se2	Cdc42se2-201	Known	Known	None	0.10000000149011612	None	None	None	None
m54284U_191212_053548/96733417/ccs	PacBio_Hippocampus_Rep1	mm10_ERCC_SIRV	chr13	74350219	74322816	-	15	2277	39406	102282	ENSMUSG00000021577.14	ENSMUST00000022062.7	Sdha	Sdha-201	Known	Known	None	0.20000000298023224	None	None	None	None
m54284U_191212_053548/3474620/ccs	PacBio_Hippocampus_Rep1	mm10_ERCC_SIRV	chr9	40801276	40805195	+	9	2097	27474	71626	ENSMUSG00000015656.17	ENSMUST00000015800.15	Hspa8	Hspa8-201	Known	Known	None	0.25	None	None	None	None
m54284U_191212_053548/78579556/ccs	PacBio_Hippocampus_Rep1	mm10_ERCC_SIRV	chr19	41912021	41918645	+	4	1662	50861	133303	ENSMUSG00000011752.7	ENSMUST00000011896.7	Pgam1	Pgam1-201	Known	Known	None	0.30000001192092896	None	None	None	None
m54284U_191109_043049/51380516/ccs	PacBio_Cortex_Rep2	mm10_ERCC_SIRV	chr3	95624994	95632102	+	3	3871	8865	23254	ENSMUSG00000038619.12	ENSMUST00000037983.5	Ensa	Ensa-201	Known	Known	None	0.6000000238418579	None	None	None	None
m54284U_191107_221739/139002297/ccs	PacBio_Cortex_Rep1	mm10_ERCC_SIRV	chr15	80083341	80077793	-	10	1284	43790	112761	ENSMUSG00000060036.14	ENSMUST00000081650.14	Rpl3	Rpl3-201	Known	Known	None	0.15000000596046448	None	None	None	None
m54284U_191212_053548/3474685/ccs	PacBio_Hippocampus_Rep1	mm10_ERCC_SIRV	chr9	40801276	40805191	+	9	2093	27474	71626	ENSMUSG00000015656.17	ENSMUST00000015800.15	Hspa8	Hspa8-201	Known	Known	None	0.20000000298023224	None	None	None	None
m54284U_191107_221739/148373720/ccs	PacBio_Cortex_Rep1	mm10_ERCC_SIRV	chr7	34307402	34309582	+	1	2181	66700	272996	ENCODEMG000066700	ENCODEMT000272996	ENCODEMG000066700	ENCODEMT000272996	Antisense	Antisense	None	0.44999998807907104	None	None	None	None
m54284U_191212_053548/96863641/ccs	PacBio_Hippocampus_Rep1	mm10_ERCC_SIRV	chr13	74350217	74322816	-	15	2275	39406	102282	ENSMUSG00000021577.14	ENSMUST00000022062.7	Sdha	Sdha-201	Known	Known	None	0.20000000298023224	None	None	None	None
m54284U_191107_221739/139201231/ccs	PacBio_Cortex_Rep1	mm10_ERCC_SIRV	chr17	35263096	35267484	+	8	1721	47258	123518	ENSMUSG00000073411.11	ENSMUST00000172785.7	H2-D1	H2-D1-202	Known	Known	None	0.3499999940395355	None	None	None	None
m54284U_191213_120042/61670310/ccs	PacBio_Hippocampus_Rep2	mm10_ERCC_SIRV	chrX	136741275	136732958	-	3	1700	53290	138329	ENSMUSG00000031422.16	ENSMUST00000169418.7	Morf4l2	Morf4l2-215	Known	Known	None	0.699999988079071	None	None	None	None
m54284U_191212_053548/3475951/ccs	PacBio_Hippocampus_Rep1	mm10_ERCC_SIRV	chr9	40801276	40805194	+	9	2096	27474	71626	ENSMUSG00000015656.17	ENSMUST00000015800.15	Hspa8	Hspa8-201	Known	Known	None	0.25	None	None	None	None
m54284U_191212_053548/151455981/ccs	PacBio_Hippocampus_Rep1	mm10_ERCC_SIRV	chr11	54787676	54717458	-	6	3068	32974	86491	ENSMUSG00000052298.12	ENSMUST00000064104.12	Cdc42se2	Cdc42se2-201	Known	Known	None	0.10000000149011612	None	None	None	None
m54284U_191212_053548/79299906/ccs	PacBio_Hippocampus_Rep1	mm10_ERCC_SIRV	chr19	41912021	41918657	+	4	1674	50861	133303	ENSMUSG00000011752.7	ENSMUST00000011896.7	Pgam1	Pgam1-201	Known	Known	None	0.15000000596046448	None	None	None	None
m54284U_191109_043049/51709661/ccs	PacBio_Cortex_Rep2	mm10_ERCC_SIRV	chr3	95624994	95630497	+	3	2266	8865	23254	ENSMUSG00000038619.12	ENSMUST00000037983.5	Ensa	Ensa-201	Known	Known	None	0.20000000298023224	None	None	None	None
m54284U_191212_053548/148966212/ccs	PacBio_Hippocampus_Rep1	mm10_ERCC_SIRV	chr5	41708147	41624993	-	8	1692	13784	36193	ENSMUSG00000029128.12	ENSMUST00000201422.3	Rab28	Rab28-203	Known	Known	None	0.44999998807907104	None	None	None	None
m54284U_191213_120042/151587589/ccs	PacBio_Hippocampus_Rep2	mm10_ERCC_SIRV	chr6	85836940	85817221	-	3	1372	17949	272958	ENSMUSG00000079495.2	ENCODEMT000272958	Nat8f6	ENCODEMT000272958	Known	ISM	Prefix	0.25	None	None	None	None
m54284U_191107_221739/139067718/ccs	PacBio_Cortex_Rep1	mm10_ERCC_SIRV	chr15	80083348	80077793	-	10	1291	43790	112761	ENSMUSG00000060036.14	ENSMUST00000081650.14	Rpl3	Rpl3-201	Known	Known	None	0.15000000596046448	None	None	None	None
m54284U_191212_053548/97060981/ccs	PacBio_Hippocampus_Rep1	mm10_ERCC_SIRV	chr13	74350234	74322816	-	15	2292	39406	102282	ENSMUSG00000021577.14	ENSMUST00000022062.7	Sdha	Sdha-201	Known	Known	None	0.20000000298023224	None	None	None	None
m54284U_191107_221739/141297697/ccs	PacBio_Cortex_Rep1	mm10_ERCC_SIRV	chr17	35263096	35267329	+	8	1566	47258	123518	ENSMUSG00000073411.11	ENSMUST00000172785.7	H2-D1	H2-D1-202	Known	Known	None	0.550000011920929	None	None	None	None
m54284U_191212_053548/3540469/ccs	PacBio_Hippocampus_Rep1	mm10_ERCC_SIRV	chr9	40801276	40805196	+	9	2098	27474	71626	ENSMUSG00000015656.17	ENSMUST00000015800.15	Hspa8	Hspa8-201	Known	Known	None	0.25	None	None	None	None
m54284U_191212_053548/79497714/ccs	PacBio_Hippocampus_Rep1	mm10_ERCC_SIRV	chr19	41912021	41918656	+	4	1673	50861	133303	ENSMUSG00000011752.7	ENSMUST00000011896.7	Pgam1	Pgam1-201	Known	Known	None	0.20000000298023224	None	None	None	None
m54284U_191212_053548/152569648/ccs	PacBio_Hippocampus_Rep1	mm10_ERCC_SIRV	chr11	54787660	54717458	-	6	3052	32974	86491	ENSMUSG00000052298.12	ENSMUST00000064104.12	Cdc42se2	Cdc42se2-201	Known	Known	None	0.10000000149011612	None	None	None	None
m54284U_191107_221739/50070867/ccs	PacBio_Cortex_Rep1	mm10_ERCC_SIRV	chr7	34344882	34341564	-	1	3319	20935	272997	ENSMUSG00000066568.12	ENCODEMT000272997	Lsm14a	ENCODEMT000272997	Known	Genomic	None	0.6499999761581421	None	None	None	None
m54284U_191212_053548/97256337/ccs	PacBio_Hippocampus_Rep1	mm10_ERCC_SIRV	chr13	74350221	74322816	-	15	2279	39406	102282	ENSMUSG00000021577.14	ENSMUST00000022062.7	Sdha	Sdha-201	Known	Known	None	0.20000000298023224	None	None	None	None
m54284U_191109_043049/51774173/ccs	PacBio_Cortex_Rep2	mm10_ERCC_SIRV	chr3	95624994	95632102	+	3	3871	8865	23254	ENSMUSG00000038619.12	ENSMUST00000037983.5	Ensa	Ensa-201	Known	Known	None	0.6000000238418579	None	None	None	None
m54284U_191212_053548/3604633/ccs	PacBio_Hippocampus_Rep1	mm10_ERCC_SIRV	chr9	40801276	40805194	+	9	2096	27474	71626	ENSMUSG00000015656.17	ENSMUST00000015800.15	Hspa8	Hspa8-201	Known	Known	None	0.25	None	None	None	None
m54284U_191107_221739/139460731/ccs	PacBio_Cortex_Rep1	mm10_ERCC_SIRV	chr15	80083352	80077793	-	10	1295	43790	112761	ENSMUSG00000060036.14	ENSMUST00000081650.14	Rpl3	Rpl3-201	Known	Known	None	0.15000000596046448	None	None	None	None
m54284U_191213_120042/62327015/ccs	PacBio_Hippocampus_Rep2	mm10_ERCC_SIRV	chrX	136741281	136732958	-	3	1706	53290	138329	ENSMUSG00000031422.16	ENSMUST00000169418.7	Morf4l2	Morf4l2-215	Known	Known	None	0.699999988079071	None	None	None	None
m54284U_191107_221739/145820184/ccs	PacBio_Cortex_Rep1	mm10_ERCC_SIRV	chr17	35263096	35267345	+	8	1582	47258	123518	ENSMUSG00000073411.11	ENSMUST00000172785.7	H2-D1	H2-D1-202	Known	Known	None	0.550000011920929	None	None	None	None
m54284U_191213_120042/21957446/ccs	PacBio_Hippocampus_Rep2	mm10_ERCC_SIRV	chr7	34342825	34341564	-	1	1481	20935	272997	ENSMUSG00000066568.12	ENCODEMT000272997	Lsm14a	ENCODEMT000272997	Known	Genomic	None	0.6499999761581421	None	None	None	None
m54284U_191212_053548/98108507/ccs	PacBio_Hippocampus_Rep1	mm10_ERCC_SIRV	chr13	74350226	74322816	-	15	2284	39406	102282	ENSMUSG00000021577.14	ENSMUST00000022062.7	Sdha	Sdha-201	Known	Known	None	0.20000000298023224	None	None	None	None
m54284U_191212_053548/81005187/ccs	PacBio_Hippocampus_Rep1	mm10_ERCC_SIRV	chr19	41912021	41918662	+	4	1679	50861	133303	ENSMUSG00000011752.7	ENSMUST00000011896.7	Pgam1	Pgam1-201	Known	Known	None	0.05000000074505806	None	None	None	None
m54284U_191212_053548/72549978/ccs	PacBio_Hippocampus_Rep1	mm10_ERCC_SIRV	chr1	83276736	83255455	-	5	3366	1383	272763	ENSMUSG00000026163.17	ENCODEMT000272763	Sphkap	ENCODEMT000272763	Known	ISM	Suffix	0.30000001192092896	None	None	None	None
m54284U_191213_120042/88147725/ccs	PacBio_Hippocampus_Rep2	mm10_ERCC_SIRV	chr5	41708163	41624993	-	7	1627	13784	36194	ENSMUSG00000029128.12	ENSMUST00000031011.11	Rab28	Rab28-201	Known	Known	None	0.44999998807907104	None	None	None	None
m54284U_191212_053548/3604701/ccs	PacBio_Hippocampus_Rep1	mm10_ERCC_SIRV	chr9	40801276	40805194	+	9	2096	27474	71626	ENSMUSG00000015656.17	ENSMUST00000015800.15	Hspa8	Hspa8-201	Known	Known	None	0.25	None	None	None	None
m54284U_191212_053548/153290943/ccs	PacBio_Hippocampus_Rep1	mm10_ERCC_SIRV	chr11	54787612	54717458	-	6	3004	32974	86491	ENSMUSG00000052298.12	ENSMUST00000064104.12	Cdc42se2	Cdc42se2-201	Known	Known	None	0.10000000149011612	None	None	None	None
m54284U_191109_043049/52429595/ccs	PacBio_Cortex_Rep2	mm10_ERCC_SIRV	chr3	95624994	95630476	+	3	2245	8865	23254	ENSMUSG00000038619.12	ENSMUST00000037983.5	Ensa	Ensa-201	Known	Known	None	0.20000000298023224	None	None	None	None
m54284U_191213_120042/154011454/ccs	PacBio_Hippocampus_Rep2	mm10_ERCC_SIRV	chr6	85836874	85817222	-	3	1305	17949	272958	ENSMUSG00000079495.2	ENCODEMT000272958	Nat8f6	ENCODEMT000272958	Known	ISM	Prefix	0.20000000298023224	None	None	None	None
m54284U_191107_221739/139527744/ccs	PacBio_Cortex_Rep1	mm10_ERCC_SIRV	chr15	80083352	80077793	-	10	1295	43790	112761	ENSMUSG00000060036.14	ENSMUST00000081650.14	Rpl3	Rpl3-201	Known	Known	None	0.15000000596046448	None	None	None	None
m54284U_191212_053548/98305041/ccs	PacBio_Hippocampus_Rep1	mm10_ERCC_SIRV	chr13	74350222	74322816	-	15	2280	39406	102282	ENSMUSG00000021577.14	ENSMUST00000022062.7	Sdha	Sdha-201	Known	Known	None	0.20000000298023224	None	None	None	None
m54284U_191107_221739/162335246/ccs	PacBio_Cortex_Rep1	mm10_ERCC_SIRV	chr17	35263096	35267345	+	8	1582	47258	123518	ENSMUSG00000073411.11	ENSMUST00000172785.7	H2-D1	H2-D1-202	Known	Known	None	0.550000011920929	None	None	None	None
m54284U_191107_221739/47057277/ccs	PacBio_Cortex_Rep1	mm10_ERCC_SIRV	chr7	34343522	34347529	+	1	4008	66701	272998	ENCODEMG000066701	ENCODEMT000272998	ENCODEMG000066701	ENCODEMT000272998	Antisense	Antisense	None	0.3499999940395355	None	None	None	None
m54284U_191212_053548/82772970/ccs	PacBio_Hippocampus_Rep1	mm10_ERCC_SIRV	chr19	41912021	41918656	+	4	1673	50861	133303	ENSMUSG00000011752.7	ENSMUST00000011896.7	Pgam1	Pgam1-201	Known	Known	None	0.20000000298023224	None	None	None	None
m54284U_191212_053548/3604752/ccs	PacBio_Hippocampus_Rep1	mm10_ERCC_SIRV	chr9	40801279	40804510	+	7	1601	27474	217782	ENSMUSG00000015656.17	ENCODEMT000217782	Hspa8	ENCODEMT000217782	Known	ISM	Prefix	0.20000000298023224	None	None	None	None
m54284U_191213_120042/62586923/ccs	PacBio_Hippocampus_Rep2	mm10_ERCC_SIRV	chrX	136741284	136732958	-	3	1709	53290	138329	ENSMUSG00000031422.16	ENSMUST00000169418.7	Morf4l2	Morf4l2-215	Known	Known	None	0.699999988079071	None	None	None	None
m54284U_191212_053548/72550626/ccs	PacBio_Hippocampus_Rep1	mm10_ERCC_SIRV	chr1	83276142	83255448	-	6	2859	1383	3385	ENSMUSG00000026163.17	ENSMUST00000159078.1	Sphkap	Sphkap-202	Known	Known	None	0.30000001192092896	None	None	None	None
m54284U_191212_053548/99355254/ccs	PacBio_Hippocampus_Rep1	mm10_ERCC_SIRV	chr13	74350259	74322816	-	15	2317	39406	102282	ENSMUSG00000021577.14	ENSMUST00000022062.7	Sdha	Sdha-201	Known	Known	None	0.20000000298023224	None	None	None	None
m54284U_191212_053548/153354623/ccs	PacBio_Hippocampus_Rep1	mm10_ERCC_SIRV	chr11	54787643	54717535	-	4	2575	32974	271628	ENSMUSG00000052298.12	ENCODEMT000271628	Cdc42se2	ENCODEMT000271628	Known	NIC	None	0.10000000149011612	None	None	None	None
m54284U_191109_043049/53478745/ccs	PacBio_Cortex_Rep2	mm10_ERCC_SIRV	chr3	95624994	95630491	+	3	2260	8865	23254	ENSMUSG00000038619.12	ENSMUST00000037983.5	Ensa	Ensa-201	Known	Known	None	0.10000000149011612	None	None	None	None
m54284U_191107_221739/139592749/ccs	PacBio_Cortex_Rep1	mm10_ERCC_SIRV	chr15	80083352	80077793	-	10	1295	43790	112761	ENSMUSG00000060036.14	ENSMUST00000081650.14	Rpl3	Rpl3-201	Known	Known	None	0.15000000596046448	None	None	None	None
m54284U_191213_120042/135464383/ccs	PacBio_Hippocampus_Rep2	mm10_ERCC_SIRV	chr5	41708162	41624993	-	7	1626	13784	36194	ENSMUSG00000029128.12	ENSMUST00000031011.11	Rab28	Rab28-201	Known	Known	None	0.44999998807907104	None	None	None	None
m54284U_191107_221739/162400563/ccs	PacBio_Cortex_Rep1	mm10_ERCC_SIRV	chr17	35263096	35267486	+	8	1723	47258	123518	ENSMUSG00000073411.11	ENSMUST00000172785.7	H2-D1	H2-D1-202	Known	Known	None	0.25	None	None	None	None
m54284U_191212_053548/3736969/ccs	PacBio_Hippocampus_Rep1	mm10_ERCC_SIRV	chr9	40801276	40805196	+	9	2098	27474	71626	ENSMUSG00000015656.17	ENSMUST00000015800.15	Hspa8	Hspa8-201	Known	Known	None	0.25	None	None	None	None
m54284U_191212_053548/83364514/ccs	PacBio_Hippocampus_Rep1	mm10_ERCC_SIRV	chr19	41912021	41918656	+	4	1673	50861	133303	ENSMUSG00000011752.7	ENSMUST00000011896.7	Pgam1	Pgam1-201	Known	Known	None	0.20000000298023224	None	None	None	None
m54284U_191212_053548/166592764/ccs	PacBio_Hippocampus_Rep1	mm10_ERCC_SIRV	chr6	85837431	85817223	-	3	1861	17949	272958	ENSMUSG00000079495.2	ENCODEMT000272958	Nat8f6	ENCODEMT000272958	Known	ISM	Prefix	0.20000000298023224	None	None	None	None
m54284U_191212_053548/99420802/ccs	PacBio_Hippocampus_Rep1	mm10_ERCC_SIRV	chr13	74350220	74322816	-	15	2278	39406	102282	ENSMUSG00000021577.14	ENSMUST00000022062.7	Sdha	Sdha-201	Known	Known	None	0.20000000298023224	None	None	None	None
m54284U_191107_221739/55904592/ccs	PacBio_Cortex_Rep1	mm10_ERCC_SIRV	chr7	34389496	34344144	-	11	3255	20935	54613	ENSMUSG00000066568.12	ENSMUST00000085585.11	Lsm14a	Lsm14a-201	Known	Known	None	0.30000001192092896	None	None	None	None
m54284U_191212_053548/72745422/ccs	PacBio_Hippocampus_Rep1	mm10_ERCC_SIRV	chr1	83275992	83255448	-	6	2709	1383	3385	ENSMUSG00000026163.17	ENSMUST00000159078.1	Sphkap	Sphkap-202	Known	Known	None	0.30000001192092896	None	None	None	None
m54284U_191212_053548/3737986/ccs	PacBio_Hippocampus_Rep1	mm10_ERCC_SIRV	chr9	40801276	40805195	+	9	2097	27474	71626	ENSMUSG00000015656.17	ENSMUST00000015800.15	Hspa8	Hspa8-201	Known	Known	None	0.25	None	None	None	None
m54284U_191212_053548/153682185/ccs	PacBio_Hippocampus_Rep1	mm10_ERCC_SIRV	chr11	54787672	54717458	-	6	3064	32974	86491	ENSMUSG00000052298.12	ENSMUST00000064104.12	Cdc42se2	Cdc42se2-201	Known	Known	None	0.10000000149011612	None	None	None	None
m54284U_191107_221739/139724038/ccs	PacBio_Cortex_Rep1	mm10_ERCC_SIRV	chr15	80083352	80077793	-	10	1295	43790	112761	ENSMUSG00000060036.14	ENSMUST00000081650.14	Rpl3	Rpl3-201	Known	Known	None	0.15000000596046448	None	None	None	None
m54284U_191107_221739/166527323/ccs	PacBio_Cortex_Rep1	mm10_ERCC_SIRV	chr17	35263096	35267484	+	8	1728	47258	123518	ENSMUSG00000073411.11	ENSMUST00000172785.7	H2-D1	H2-D1-202	Known	Known	None	0.3499999940395355	None	None	None	None
m54284U_191109_043049/54461323/ccs	PacBio_Cortex_Rep2	mm10_ERCC_SIRV	chr3	95624994	95632102	+	4	1147	8865	23253	ENSMUSG00000038619.12	ENSMUST00000058230.12	Ensa	Ensa-202	Known	Known	None	0.6000000238418579	None	None	None	None
m54284U_191213_120042/62653176/ccs	PacBio_Hippocampus_Rep2	mm10_ERCC_SIRV	chrX	136741284	136732958	-	3	1709	53290	138329	ENSMUSG00000031422.16	ENSMUST00000169418.7	Morf4l2	Morf4l2-215	Known	Known	None	0.699999988079071	None	None	None	None
m54284U_191212_053548/84084177/ccs	PacBio_Hippocampus_Rep1	mm10_ERCC_SIRV	chr19	41912021	41918656	+	4	1673	50861	133303	ENSMUSG00000011752.7	ENSMUST00000011896.7	Pgam1	Pgam1-201	Known	Known	None	0.20000000298023224	None	None	None	None
m54284U_191107_221739/111149687/ccs	PacBio_Cortex_Rep1	mm10_ERCC_SIRV	chr5	41708141	41624994	-	7	1604	13784	36194	ENSMUSG00000029128.12	ENSMUST00000031011.11	Rab28	Rab28-201	Known	Known	None	0.5	None	None	None	None
m54284U_191212_053548/100469379/ccs	PacBio_Hippocampus_Rep1	mm10_ERCC_SIRV	chr13	74350221	74322816	-	15	2279	39406	102282	ENSMUSG00000021577.14	ENSMUST00000022062.7	Sdha	Sdha-201	Known	Known	None	0.20000000298023224	None	None	None	None
m54284U_191212_053548/3801760/ccs	PacBio_Hippocampus_Rep1	mm10_ERCC_SIRV	chr9	40801276	40805200	+	9	2102	27474	71626	ENSMUSG00000015656.17	ENSMUST00000015800.15	Hspa8	Hspa8-201	Known	Known	None	0.20000000298023224	None	None	None	None
m54284U_191212_053548/73796340/ccs	PacBio_Hippocampus_Rep1	mm10_ERCC_SIRV	chr1	83276307	83255455	-	5	2937	1383	272763	ENSMUSG00000026163.17	ENCODEMT000272763	Sphkap	ENCODEMT000272763	Known	ISM	Suffix	0.30000001192092896	None	None	None	None
m54284U_191212_053548/154405151/ccs	PacBio_Hippocampus_Rep1	mm10_ERCC_SIRV	chr11	54787642	54717509	-	5	2891	32974	271631	ENSMUSG00000052298.12	ENCODEMT000271631	Cdc42se2	ENCODEMT000271631	Known	NIC	None	0.10000000149011612	None	None	None	None
m54284U_191212_053548/85068252/ccs	PacBio_Hippocampus_Rep1	mm10_ERCC_SIRV	chr19	41912021	41918656	+	4	1673	50861	133303	ENSMUSG00000011752.7	ENSMUST00000011896.7	Pgam1	Pgam1-201	Known	Known	None	0.20000000298023224	None	None	None	None
m54284U_191107_221739/139724207/ccs	PacBio_Cortex_Rep1	mm10_ERCC_SIRV	chr15	80083352	80077793	-	10	1295	43790	112761	ENSMUSG00000060036.14	ENSMUST00000081650.14	Rpl3	Rpl3-201	Known	Known	None	0.15000000596046448	None	None	None	None
m54284U_191212_053548/110034971/ccs	PacBio_Hippocampus_Rep1	mm10_ERCC_SIRV	chr7	34353810	34344144	-	5	2422	20935	272999	ENSMUSG00000066568.12	ENCODEMT000272999	Lsm14a	ENCODEMT000272999	Known	ISM	Suffix	0.30000001192092896	None	None	None	None
m54284U_191107_221739/167840376/ccs	PacBio_Cortex_Rep1	mm10_ERCC_SIRV	chr17	35263096	35267487	+	8	1724	47258	123518	ENSMUSG00000073411.11	ENSMUST00000172785.7	H2-D1	H2-D1-202	Known	Known	None	0.25	None	None	None	None
m54284U_191212_053548/3803897/ccs	PacBio_Hippocampus_Rep1	mm10_ERCC_SIRV	chr9	40801276	40805199	+	9	2101	27474	71626	ENSMUSG00000015656.17	ENSMUST00000015800.15	Hspa8	Hspa8-201	Known	Known	None	0.25	None	None	None	None
m54284U_191212_053548/100860196/ccs	PacBio_Hippocampus_Rep1	mm10_ERCC_SIRV	chr13	74339710	74322816	-	12	1909	39406	271359	ENSMUSG00000021577.14	ENCODEMT000271359	Sdha	ENCODEMT000271359	Known	ISM	Suffix	0.20000000298023224	None	None	None	None
m54284U_191109_043049/54592012/ccs	PacBio_Cortex_Rep2	mm10_ERCC_SIRV	chr3	95624994	95630491	+	3	2260	8865	23254	ENSMUSG00000038619.12	ENSMUST00000037983.5	Ensa	Ensa-201	Known	Known	None	0.10000000149011612	None	None	None	None
m54284U_191212_053548/177209516/ccs	PacBio_Hippocampus_Rep1	mm10_ERCC_SIRV	chr6	85837255	85817376	-	4	1464	17949	272963	ENSMUSG00000079495.2	ENCODEMT000272963	Nat8f6	ENCODEMT000272963	Known	NIC	None	0.20000000298023224	None	None	None	None
m54284U_191109_043049/34407217/ccs	PacBio_Cortex_Rep2	mm10_ERCC_SIRV	chr5	41708160	41624994	-	7	1623	13784	36194	ENSMUSG00000029128.12	ENSMUST00000031011.11	Rab28	Rab28-201	Known	Known	None	0.5	None	None	None	None
m54284U_191212_053548/77070707/ccs	PacBio_Hippocampus_Rep1	mm10_ERCC_SIRV	chr1	83276141	83255455	-	5	2771	1383	272763	ENSMUSG00000026163.17	ENCODEMT000272763	Sphkap	ENCODEMT000272763	Known	ISM	Suffix	0.30000001192092896	None	None	None	None
m54284U_191213_120042/62784220/ccs	PacBio_Hippocampus_Rep2	mm10_ERCC_SIRV	chrX	136741284	136732958	-	3	1709	53290	138329	ENSMUSG00000031422.16	ENSMUST00000169418.7	Morf4l2	Morf4l2-215	Known	Known	None	0.699999988079071	None	None	None	None
m54284U_191212_053548/28904101/ccs	PacBio_Hippocampus_Rep1	mm10_ERCC_SIRV	chr5	41708145	41624994	-	8	1701	13784	273000	ENSMUSG00000029128.12	ENCODEMT000273000	Rab28	ENCODEMT000273000	Known	NNC	None	0.5	None	None	None	None
m54284U_191212_053548/86182671/ccs	PacBio_Hippocampus_Rep1	mm10_ERCC_SIRV	chr19	41912021	41918659	+	4	1676	50861	133303	ENSMUSG00000011752.7	ENSMUST00000011896.7	Pgam1	Pgam1-201	Known	Known	None	0.10000000149011612	None	None	None	None
m54284U_191212_053548/154732850/ccs	PacBio_Hippocampus_Rep1	mm10_ERCC_SIRV	chr11	54787676	54717458	-	6	3068	32974	86491	ENSMUSG00000052298.12	ENSMUST00000064104.12	Cdc42se2	Cdc42se2-201	Known	Known	None	0.10000000149011612	None	None	None	None
m54284U_191212_053548/3999537/ccs	PacBio_Hippocampus_Rep1	mm10_ERCC_SIRV	chr9	40801276	40805199	+	9	2101	27474	71626	ENSMUSG00000015656.17	ENSMUST00000015800.15	Hspa8	Hspa8-201	Known	Known	None	0.25	None	None	None	None
m54284U_191212_053548/100927899/ccs	PacBio_Hippocampus_Rep1	mm10_ERCC_SIRV	chr13	74350221	74322816	-	15	2279	39406	102282	ENSMUSG00000021577.14	ENSMUST00000022062.7	Sdha	Sdha-201	Known	Known	None	0.20000000298023224	None	None	None	None
m54284U_191107_221739/139788860/ccs	PacBio_Cortex_Rep1	mm10_ERCC_SIRV	chr15	80083404	80077793	-	10	1347	43790	112761	ENSMUSG00000060036.14	ENSMUST00000081650.14	Rpl3	Rpl3-201	Known	Known	None	0.15000000596046448	None	None	None	None
m54284U_191107_221739/168297242/ccs	PacBio_Cortex_Rep1	mm10_ERCC_SIRV	chr17	35263096	35267347	+	8	1584	47258	123518	ENSMUSG00000073411.11	ENSMUST00000172785.7	H2-D1	H2-D1-202	Known	Known	None	0.6000000238418579	None	None	None	None
m54284U_191109_043049/55118597/ccs	PacBio_Cortex_Rep2	mm10_ERCC_SIRV	chr3	95624994	95630489	+	3	2258	8865	23254	ENSMUSG00000038619.12	ENSMUST00000037983.5	Ensa	Ensa-201	Known	Known	None	0.10000000149011612	None	None	None	None
m54284U_191212_053548/3999681/ccs	PacBio_Hippocampus_Rep1	mm10_ERCC_SIRV	chr9	40801276	40805194	+	9	2096	27474	71626	ENSMUSG00000015656.17	ENSMUST00000015800.15	Hspa8	Hspa8-201	Known	Known	None	0.25	None	None	None	None
m54284U_191212_053548/88540682/ccs	PacBio_Hippocampus_Rep1	mm10_ERCC_SIRV	chr1	83276142	83255455	-	5	2772	1383	272763	ENSMUSG00000026163.17	ENCODEMT000272763	Sphkap	ENCODEMT000272763	Known	ISM	Suffix	0.30000001192092896	None	None	None	None
m54284U_191212_053548/101319636/ccs	PacBio_Hippocampus_Rep1	mm10_ERCC_SIRV	chr13	74350221	74322816	-	15	2266	39406	102282	ENSMUSG00000021577.14	ENSMUST00000022062.7	Sdha	Sdha-201	Known	Known	None	0.20000000298023224	None	None	None	None
m54284U_191212_053548/86311877/ccs	PacBio_Hippocampus_Rep1	mm10_ERCC_SIRV	chr19	41912021	41918647	+	4	1664	50861	133303	ENSMUSG00000011752.7	ENSMUST00000011896.7	Pgam1	Pgam1-201	Known	Known	None	0.25	None	None	None	None
m54284U_191213_120042/167118432/ccs	PacBio_Hippocampus_Rep2	mm10_ERCC_SIRV	chr6	85836920	85817222	-	4	1444	17949	272978	ENSMUSG00000079495.2	ENCODEMT000272978	Nat8f6	ENCODEMT000272978	Known	NNC	None	0.20000000298023224	None	None	None	None
m54284U_191212_053548/155125822/ccs	PacBio_Hippocampus_Rep1	mm10_ERCC_SIRV	chr11	54787660	54717458	-	6	3052	32974	86491	ENSMUSG00000052298.12	ENSMUST00000064104.12	Cdc42se2	Cdc42se2-201	Known	Known	None	0.10000000149011612	None	None	None	None
m54284U_191107_221739/139920335/ccs	PacBio_Cortex_Rep1	mm10_ERCC_SIRV	chr15	80083350	80077793	-	10	1293	43790	112761	ENSMUSG00000060036.14	ENSMUST00000081650.14	Rpl3	Rpl3-201	Known	Known	None	0.15000000596046448	None	None	None	None
m54284U_191212_053548/4063656/ccs	PacBio_Hippocampus_Rep1	mm10_ERCC_SIRV	chr9	40801276	40805199	+	9	2101	27474	71626	ENSMUSG00000015656.17	ENSMUST00000015800.15	Hspa8	Hspa8-201	Known	Known	None	0.25	None	None	None	None
m54284U_191107_221739/172426849/ccs	PacBio_Cortex_Rep1	mm10_ERCC_SIRV	chr17	35263096	35267329	+	8	1566	47258	123518	ENSMUSG00000073411.11	ENSMUST00000172785.7	H2-D1	H2-D1-202	Known	Known	None	0.550000011920929	None	None	None	None
m54284U_191213_120042/63177897/ccs	PacBio_Hippocampus_Rep2	mm10_ERCC_SIRV	chrX	136741283	136732958	-	3	1708	53290	138329	ENSMUSG00000031422.16	ENSMUST00000169418.7	Morf4l2	Morf4l2-215	Known	Known	None	0.699999988079071	None	None	None	None
m54284U_191212_053548/91489669/ccs	PacBio_Hippocampus_Rep1	mm10_ERCC_SIRV	chr1	83408186	83255445	-	12	6895	1383	272772	ENSMUSG00000026163.17	ENCODEMT000272772	Sphkap	ENCODEMT000272772	Known	NIC	None	0.30000001192092896	None	None	None	None
m54284U_191212_053548/101974979/ccs	PacBio_Hippocampus_Rep1	mm10_ERCC_SIRV	chr13	74350220	74322816	-	15	2278	39406	102282	ENSMUSG00000021577.14	ENSMUST00000022062.7	Sdha	Sdha-201	Known	Known	None	0.20000000298023224	None	None	None	None
m54284U_191213_120042/57411059/ccs	PacBio_Hippocampus_Rep2	mm10_ERCC_SIRV	chr5	41708160	41624994	-	7	1623	13784	36194	ENSMUSG00000029128.12	ENSMUST00000031011.11	Rab28	Rab28-201	Known	Known	None	0.5	None	None	None	None
m54284U_191109_043049/55378403/ccs	PacBio_Cortex_Rep2	mm10_ERCC_SIRV	chr3	95624994	95630497	+	3	2266	8865	23254	ENSMUSG00000038619.12	ENSMUST00000037983.5	Ensa	Ensa-201	Known	Known	None	0.20000000298023224	None	None	None	None
m54284U_191212_053548/4064145/ccs	PacBio_Hippocampus_Rep1	mm10_ERCC_SIRV	chr9	40801276	40805196	+	9	2098	27474	71626	ENSMUSG00000015656.17	ENSMUST00000015800.15	Hspa8	Hspa8-201	Known	Known	None	0.25	None	None	None	None
m54284U_191212_053548/86443822/ccs	PacBio_Hippocampus_Rep1	mm10_ERCC_SIRV	chr19	41912021	41918657	+	4	1674	50861	133303	ENSMUSG00000011752.7	ENSMUST00000011896.7	Pgam1	Pgam1-201	Known	Known	None	0.15000000596046448	None	None	None	None
m54284U_191212_053548/156238405/ccs	PacBio_Hippocampus_Rep1	mm10_ERCC_SIRV	chr11	54787671	54717458	-	6	3063	32974	86491	ENSMUSG00000052298.12	ENSMUST00000064104.12	Cdc42se2	Cdc42se2-201	Known	Known	None	0.10000000149011612	None	None	None	None
m54284U_191107_221739/140116211/ccs	PacBio_Cortex_Rep1	mm10_ERCC_SIRV	chr15	80083354	80077793	-	10	1297	43790	112761	ENSMUSG00000060036.14	ENSMUST00000081650.14	Rpl3	Rpl3-201	Known	Known	None	0.15000000596046448	None	None	None	None
m54284U_191107_221739/172558903/ccs	PacBio_Cortex_Rep1	mm10_ERCC_SIRV	chr17	35263096	35267345	+	8	1582	47258	123518	ENSMUSG00000073411.11	ENSMUST00000172785.7	H2-D1	H2-D1-202	Known	Known	None	0.550000011920929	None	None	None	None
m54284U_191212_053548/102105340/ccs	PacBio_Hippocampus_Rep1	mm10_ERCC_SIRV	chr13	74350235	74322816	-	15	2293	39406	102282	ENSMUSG00000021577.14	ENSMUST00000022062.7	Sdha	Sdha-201	Known	Known	None	0.20000000298023224	None	None	None	None
m54284U_191212_053548/102564503/ccs	PacBio_Hippocampus_Rep1	mm10_ERCC_SIRV	chr1	83276142	83255455	-	5	2772	1383	272763	ENSMUSG00000026163.17	ENCODEMT000272763	Sphkap	ENCODEMT000272763	Known	ISM	Suffix	0.30000001192092896	None	None	None	None
m54284U_191212_053548/4128866/ccs	PacBio_Hippocampus_Rep1	mm10_ERCC_SIRV	chr9	40801276	40805199	+	9	2101	27474	71626	ENSMUSG00000015656.17	ENSMUST00000015800.15	Hspa8	Hspa8-201	Known	Known	None	0.25	None	None	None	None
m54284U_191212_053548/87164703/ccs	PacBio_Hippocampus_Rep1	mm10_ERCC_SIRV	chr19	41912021	41918656	+	4	1673	50861	133303	ENSMUSG00000011752.7	ENSMUST00000011896.7	Pgam1	Pgam1-201	Known	Known	None	0.20000000298023224	None	None	None	None
m54284U_191213_120042/55511387/ccs	PacBio_Hippocampus_Rep2	mm10_ERCC_SIRV	chr6	85837118	85817377	-	4	1326	17949	272963	ENSMUSG00000079495.2	ENCODEMT000272963	Nat8f6	ENCODEMT000272963	Known	NIC	None	0.25	None	None	None	None
m54284U_191109_043049/55839546/ccs	PacBio_Cortex_Rep2	mm10_ERCC_SIRV	chr3	95624994	95632074	+	4	1119	8865	23253	ENSMUSG00000038619.12	ENSMUST00000058230.12	Ensa	Ensa-202	Known	Known	None	0.800000011920929	None	None	None	None
m54284U_191212_053548/4129220/ccs	PacBio_Hippocampus_Rep1	mm10_ERCC_SIRV	chr9	40801276	40805199	+	9	2101	27474	71626	ENSMUSG00000015656.17	ENSMUST00000015800.15	Hspa8	Hspa8-201	Known	Known	None	0.25	None	None	None	None
m54284U_191212_053548/157551302/ccs	PacBio_Hippocampus_Rep1	mm10_ERCC_SIRV	chr11	54787638	54717458	-	6	3030	32974	86491	ENSMUSG00000052298.12	ENSMUST00000064104.12	Cdc42se2	Cdc42se2-201	Known	Known	None	0.10000000149011612	None	None	None	None
m54284U_191213_120042/64882362/ccs	PacBio_Hippocampus_Rep2	mm10_ERCC_SIRV	chrX	136741278	136732958	-	3	1703	53290	138329	ENSMUSG00000031422.16	ENSMUST00000169418.7	Morf4l2	Morf4l2-215	Known	Known	None	0.699999988079071	None	None	None	None
m54284U_191213_120042/107481626/ccs	PacBio_Hippocampus_Rep2	mm10_ERCC_SIRV	chr5	41708163	41624994	-	7	1626	13784	36194	ENSMUSG00000029128.12	ENSMUST00000031011.11	Rab28	Rab28-201	Known	Known	None	0.5	None	None	None	None
m54284U_191212_053548/102959583/ccs	PacBio_Hippocampus_Rep1	mm10_ERCC_SIRV	chr13	74350220	74322816	-	15	2278	39406	102282	ENSMUSG00000021577.14	ENSMUST00000022062.7	Sdha	Sdha-201	Known	Known	None	0.20000000298023224	None	None	None	None
m54284U_191107_221739/140117645/ccs	PacBio_Cortex_Rep1	mm10_ERCC_SIRV	chr15	80083352	80077793	-	10	1295	43790	112761	ENSMUSG00000060036.14	ENSMUST00000081650.14	Rpl3	Rpl3-201	Known	Known	None	0.15000000596046448	None	None	None	None
m54284U_191212_053548/107676195/ccs	PacBio_Hippocampus_Rep1	mm10_ERCC_SIRV	chr1	83276142	83255455	-	5	2772	1383	272763	ENSMUSG00000026163.17	ENCODEMT000272763	Sphkap	ENCODEMT000272763	Known	ISM	Suffix	0.30000001192092896	None	None	None	None
m54284U_191107_221739/174392810/ccs	PacBio_Cortex_Rep1	mm10_ERCC_SIRV	chr17	35263096	35267495	+	8	1732	47258	123518	ENSMUSG00000073411.11	ENSMUST00000172785.7	H2-D1	H2-D1-202	Known	Known	None	0.25	None	None	None	None
m54284U_191212_053548/4129942/ccs	PacBio_Hippocampus_Rep1	mm10_ERCC_SIRV	chr9	40801276	40805198	+	9	2100	27474	71626	ENSMUSG00000015656.17	ENSMUST00000015800.15	Hspa8	Hspa8-201	Known	Known	None	0.25	None	None	None	None
m54284U_191212_053548/87689014/ccs	PacBio_Hippocampus_Rep1	mm10_ERCC_SIRV	chr19	41912021	41918656	+	4	1673	50861	133303	ENSMUSG00000011752.7	ENSMUST00000011896.7	Pgam1	Pgam1-201	Known	Known	None	0.20000000298023224	None	None	None	None
m54284U_191212_053548/103155695/ccs	PacBio_Hippocampus_Rep1	mm10_ERCC_SIRV	chr13	74350220	74322816	-	15	2278	39406	102282	ENSMUSG00000021577.14	ENSMUST00000022062.7	Sdha	Sdha-201	Known	Known	None	0.20000000298023224	None	None	None	None
m54284U_191212_053548/157811705/ccs	PacBio_Hippocampus_Rep1	mm10_ERCC_SIRV	chr11	54787613	54717458	-	6	3005	32974	86491	ENSMUSG00000052298.12	ENSMUST00000064104.12	Cdc42se2	Cdc42se2-201	Known	Known	None	0.10000000149011612	None	None	None	None
m54284U_191212_053548/131662906/ccs	PacBio_Hippocampus_Rep1	mm10_ERCC_SIRV	chr7	34389499	34344144	-	11	3252	20935	54613	ENSMUSG00000066568.12	ENSMUST00000085585.11	Lsm14a	Lsm14a-201	Known	Known	None	0.30000001192092896	None	None	None	None
m54284U_191212_053548/110561571/ccs	PacBio_Hippocampus_Rep1	mm10_ERCC_SIRV	chr1	83276142	83255455	-	5	2772	1383	272763	ENSMUSG00000026163.17	ENCODEMT000272763	Sphkap	ENCODEMT000272763	Known	ISM	Suffix	0.30000001192092896	None	None	None	None
m54284U_191212_053548/4260306/ccs	PacBio_Hippocampus_Rep1	mm10_ERCC_SIRV	chr9	40801276	40805199	+	9	2101	27474	71626	ENSMUSG00000015656.17	ENSMUST00000015800.15	Hspa8	Hspa8-201	Known	Known	None	0.25	None	None	None	None
m54284U_191109_043049/57607672/ccs	PacBio_Cortex_Rep2	mm10_ERCC_SIRV	chr3	95624994	95630491	+	3	2260	8865	23254	ENSMUSG00000038619.12	ENSMUST00000037983.5	Ensa	Ensa-201	Known	Known	None	0.10000000149011612	None	None	None	None
m54284U_191107_221739/140183271/ccs	PacBio_Cortex_Rep1	mm10_ERCC_SIRV	chr15	80083352	80077793	-	10	1295	43790	112761	ENSMUSG00000060036.14	ENSMUST00000081650.14	Rpl3	Rpl3-201	Known	Known	None	0.15000000596046448	None	None	None	None
m54284U_191107_221739/174523718/ccs	PacBio_Cortex_Rep1	mm10_ERCC_SIRV	chr17	35263086	35267501	+	7	1545	47258	272946	ENSMUSG00000073411.11	ENCODEMT000272946	H2-D1	ENCODEMT000272946	Known	NIC	None	0.6000000238418579	None	None	None	None
m54284U_191109_043049/9896594/ccs	PacBio_Cortex_Rep2	mm10_ERCC_SIRV	chr6	85837255	85817378	-	4	1462	17949	272963	ENSMUSG00000079495.2	ENCODEMT000272963	Nat8f6	ENCODEMT000272963	Known	NIC	None	0.25	None	None	None	None
m54284U_191212_053548/88345412/ccs	PacBio_Hippocampus_Rep1	mm10_ERCC_SIRV	chr19	41912021	41918656	+	4	1673	50861	133303	ENSMUSG00000011752.7	ENSMUST00000011896.7	Pgam1	Pgam1-201	Known	Known	None	0.20000000298023224	None	None	None	None
m54284U_191212_053548/103678611/ccs	PacBio_Hippocampus_Rep1	mm10_ERCC_SIRV	chr13	74350219	74322816	-	15	2277	39406	102282	ENSMUSG00000021577.14	ENSMUST00000022062.7	Sdha	Sdha-201	Known	Known	None	0.20000000298023224	None	None	None	None
m54284U_191213_120042/153881078/ccs	PacBio_Hippocampus_Rep2	mm10_ERCC_SIRV	chr5	41708143	41624994	-	7	1606	13784	36194	ENSMUSG00000029128.12	ENSMUST00000031011.11	Rab28	Rab28-201	Known	Known	None	0.5	None	None	None	None
m54284U_191213_120042/67306156/ccs	PacBio_Hippocampus_Rep2	mm10_ERCC_SIRV	chrX	136741283	136732958	-	4	1785	53290	138328	ENSMUSG00000031422.16	ENSMUST00000080411.12	Morf4l2	Morf4l2-202	Known	Known	None	0.699999988079071	None	None	None	None
m54284U_191212_053548/4261079/ccs	PacBio_Hippocampus_Rep1	mm10_ERCC_SIRV	chr9	40801276	40805194	+	9	2096	27474	71626	ENSMUSG00000015656.17	ENSMUST00000015800.15	Hspa8	Hspa8-201	Known	Known	None	0.25	None	None	None	None
m54284U_191212_053548/112527694/ccs	PacBio_Hippocampus_Rep1	mm10_ERCC_SIRV	chr1	83408311	83255448	-	11	6962	1383	3384	ENSMUSG00000026163.17	ENSMUST00000160953.7	Sphkap	Sphkap-205	Known	Known	None	0.30000001192092896	None	None	None	None
m54284U_191107_221739/140183873/ccs	PacBio_Cortex_Rep1	mm10_ERCC_SIRV	chr15	80083352	80077793	-	10	1295	43790	112761	ENSMUSG00000060036.14	ENSMUST00000081650.14	Rpl3	Rpl3-201	Known	Known	None	0.15000000596046448	None	None	None	None
m54284U_191212_053548/4327208/ccs	PacBio_Hippocampus_Rep1	mm10_ERCC_SIRV	chr9	40801276	40805199	+	9	2101	27474	71626	ENSMUSG00000015656.17	ENSMUST00000015800.15	Hspa8	Hspa8-201	Known	Known	None	0.25	None	None	None	None
m54284U_191212_053548/158598878/ccs	PacBio_Hippocampus_Rep1	mm10_ERCC_SIRV	chr11	54720280	54717463	-	2	2300	32974	271670	ENSMUSG00000052298.12	ENCODEMT000271670	Cdc42se2	ENCODEMT000271670	Known	ISM	Suffix	0.10000000149011612	None	None	None	None
m54284U_191212_053548/103874830/ccs	PacBio_Hippocampus_Rep1	mm10_ERCC_SIRV	chr13	74350221	74322816	-	15	2279	39406	102282	ENSMUSG00000021577.14	ENSMUST00000022062.7	Sdha	Sdha-201	Known	Known	None	0.20000000298023224	None	None	None	None
m54284U_191109_043049/58198164/ccs	PacBio_Cortex_Rep2	mm10_ERCC_SIRV	chr3	95624994	95632102	+	3	3871	8865	23254	ENSMUSG00000038619.12	ENSMUST00000037983.5	Ensa	Ensa-201	Known	Known	None	0.6000000238418579	None	None	None	None
m54284U_191109_043049/3083000/ccs	PacBio_Cortex_Rep2	mm10_ERCC_SIRV	chr17	35263096	35267345	+	8	1582	47258	123518	ENSMUSG00000073411.11	ENSMUST00000172785.7	H2-D1	H2-D1-202	Known	Known	None	0.550000011920929	None	None	None	None
m54284U_191212_053548/92080391/ccs	PacBio_Hippocampus_Rep1	mm10_ERCC_SIRV	chr19	41912021	41918656	+	4	1673	50861	133303	ENSMUSG00000011752.7	ENSMUST00000011896.7	Pgam1	Pgam1-201	Known	Known	None	0.20000000298023224	None	None	None	None
m54284U_191212_053548/163317824/ccs	PacBio_Hippocampus_Rep1	mm10_ERCC_SIRV	chr7	34389635	34344144	-	10	3337	20935	273001	ENSMUSG00000066568.12	ENCODEMT000273001	Lsm14a	ENCODEMT000273001	Known	NIC	None	0.30000001192092896	None	None	None	None
m54284U_191212_053548/113378206/ccs	PacBio_Hippocampus_Rep1	mm10_ERCC_SIRV	chr1	83276142	83255455	-	5	2772	1383	272763	ENSMUSG00000026163.17	ENCODEMT000272763	Sphkap	ENCODEMT000272763	Known	ISM	Suffix	0.30000001192092896	None	None	None	None
m54284U_191212_053548/4391863/ccs	PacBio_Hippocampus_Rep1	mm10_ERCC_SIRV	chr9	40801276	40805194	+	9	2096	27474	71626	ENSMUSG00000015656.17	ENSMUST00000015800.15	Hspa8	Hspa8-201	Known	Known	None	0.25	None	None	None	None
m54284U_191107_221739/17238368/ccs	PacBio_Cortex_Rep1	mm10_ERCC_SIRV	chr5	41708147	41624996	-	7	1608	13784	36194	ENSMUSG00000029128.12	ENSMUST00000031011.11	Rab28	Rab28-201	Known	Known	None	0.6000000238418579	None	None	None	None
m54284U_191212_053548/104334574/ccs	PacBio_Hippocampus_Rep1	mm10_ERCC_SIRV	chr13	74350221	74322816	-	15	2279	39406	102282	ENSMUSG00000021577.14	ENSMUST00000022062.7	Sdha	Sdha-201	Known	Known	None	0.20000000298023224	None	None	None	None
m54284U_191107_221739/140184080/ccs	PacBio_Cortex_Rep1	mm10_ERCC_SIRV	chr15	80083352	80077793	-	10	1295	43790	112761	ENSMUSG00000060036.14	ENSMUST00000081650.14	Rpl3	Rpl3-201	Known	Known	None	0.15000000596046448	None	None	None	None
m54284U_191213_120042/68026488/ccs	PacBio_Hippocampus_Rep2	mm10_ERCC_SIRV	chrX	136741319	136732958	-	3	1744	53290	138329	ENSMUSG00000031422.16	ENSMUST00000169418.7	Morf4l2	Morf4l2-215	Known	Known	None	0.699999988079071	None	None	None	None
m54284U_191213_120042/89784377/ccs	PacBio_Hippocampus_Rep2	mm10_ERCC_SIRV	chr6	85836909	85817225	-	3	1337	17949	272958	ENSMUSG00000079495.2	ENCODEMT000272958	Nat8f6	ENCODEMT000272958	Known	ISM	Prefix	0.25	None	None	None	None
m54284U_191212_053548/159451973/ccs	PacBio_Hippocampus_Rep1	mm10_ERCC_SIRV	chr11	54787655	54717458	-	6	3047	32974	86491	ENSMUSG00000052298.12	ENSMUST00000064104.12	Cdc42se2	Cdc42se2-201	Known	Known	None	0.10000000149011612	None	None	None	None
m54284U_191212_053548/94504881/ccs	PacBio_Hippocampus_Rep1	mm10_ERCC_SIRV	chr19	41912021	41918656	+	4	1673	50861	133303	ENSMUSG00000011752.7	ENSMUST00000011896.7	Pgam1	Pgam1-201	Known	Known	None	0.20000000298023224	None	None	None	None
m54284U_191109_043049/4392162/ccs	PacBio_Cortex_Rep2	mm10_ERCC_SIRV	chr17	35263096	35267344	+	8	1581	47258	123518	ENSMUSG00000073411.11	ENSMUST00000172785.7	H2-D1	H2-D1-202	Known	Known	None	0.550000011920929	None	None	None	None
m54284U_191212_053548/177472051/ccs	PacBio_Hippocampus_Rep1	mm10_ERCC_SIRV	chr7	34389600	34344144	-	11	3359	20935	54613	ENSMUSG00000066568.12	ENSMUST00000085585.11	Lsm14a	Lsm14a-201	Known	Known	None	0.30000001192092896	None	None	None	None
m54284U_191109_043049/59049789/ccs	PacBio_Cortex_Rep2	mm10_ERCC_SIRV	chr3	95624994	95630476	+	3	2245	8865	23254	ENSMUSG00000038619.12	ENSMUST00000037983.5	Ensa	Ensa-201	Known	Known	None	0.20000000298023224	None	None	None	None
m54284U_191212_053548/4392179/ccs	PacBio_Hippocampus_Rep1	mm10_ERCC_SIRV	chr9	40801276	40805194	+	9	2096	27474	71626	ENSMUSG00000015656.17	ENSMUST00000015800.15	Hspa8	Hspa8-201	Known	Known	None	0.25	None	None	None	None
m54284U_191212_053548/115476429/ccs	PacBio_Hippocampus_Rep1	mm10_ERCC_SIRV	chr1	83275976	83255455	-	5	2606	1383	272763	ENSMUSG00000026163.17	ENCODEMT000272763	Sphkap	ENCODEMT000272763	Known	ISM	Suffix	0.30000001192092896	None	None	None	None
m54284U_191212_053548/105514005/ccs	PacBio_Hippocampus_Rep1	mm10_ERCC_SIRV	chr13	74350221	74322816	-	15	2279	39406	102282	ENSMUSG00000021577.14	ENSMUST00000022062.7	Sdha	Sdha-201	Known	Known	None	0.20000000298023224	None	None	None	None
m54284U_191107_221739/140313620/ccs	PacBio_Cortex_Rep1	mm10_ERCC_SIRV	chr15	80083352	80077793	-	10	1295	43790	112761	ENSMUSG00000060036.14	ENSMUST00000081650.14	Rpl3	Rpl3-201	Known	Known	None	0.15000000596046448	None	None	None	None
m54284U_191212_053548/94505116/ccs	PacBio_Hippocampus_Rep1	mm10_ERCC_SIRV	chr19	41912021	41918654	+	4	1671	50861	133303	ENSMUSG00000011752.7	ENSMUST00000011896.7	Pgam1	Pgam1-201	Known	Known	None	0.20000000298023224	None	None	None	None
m54284U_191212_053548/4392488/ccs	PacBio_Hippocampus_Rep1	mm10_ERCC_SIRV	chr9	40801276	40805199	+	9	2101	27474	71626	ENSMUSG00000015656.17	ENSMUST00000015800.15	Hspa8	Hspa8-201	Known	Known	None	0.25	None	None	None	None
m54284U_191212_053548/160499462/ccs	PacBio_Hippocampus_Rep1	mm10_ERCC_SIRV	chr11	54787661	54717458	-	6	3053	32974	86491	ENSMUSG00000052298.12	ENSMUST00000064104.12	Cdc42se2	Cdc42se2-201	Known	Known	None	0.10000000149011612	None	None	None	None
m54284U_191107_221739/71305928/ccs	PacBio_Cortex_Rep1	mm10_ERCC_SIRV	chr5	41708154	41624996	-	7	1615	13784	36194	ENSMUSG00000029128.12	ENSMUST00000031011.11	Rab28	Rab28-201	Known	Known	None	0.6000000238418579	None	None	None	None
m54284U_191213_120042/109773975/ccs	PacBio_Hippocampus_Rep2	mm10_ERCC_SIRV	chr7	34389650	34344144	-	10	3232	20935	273002	ENSMUSG00000066568.12	ENCODEMT000273002	Lsm14a	ENCODEMT000273002	Known	NIC	None	0.30000001192092896	None	None	None	None
m54284U_191109_043049/6947781/ccs	PacBio_Cortex_Rep2	mm10_ERCC_SIRV	chr17	35263096	35267488	+	8	1725	47258	123518	ENSMUSG00000073411.11	ENSMUST00000172785.7	H2-D1	H2-D1-202	Known	Known	None	0.30000001192092896	None	None	None	None
m54284U_191212_053548/105775936/ccs	PacBio_Hippocampus_Rep1	mm10_ERCC_SIRV	chr13	74350220	74322816	-	15	2278	39406	102282	ENSMUSG00000021577.14	ENSMUST00000022062.7	Sdha	Sdha-201	Known	Known	None	0.20000000298023224	None	None	None	None
m54284U_191109_043049/59114021/ccs	PacBio_Cortex_Rep2	mm10_ERCC_SIRV	chr3	95624994	95632102	+	4	1147	8865	23253	ENSMUSG00000038619.12	ENSMUST00000058230.12	Ensa	Ensa-202	Known	Known	None	0.6000000238418579	None	None	None	None
m54284U_191212_053548/118818802/ccs	PacBio_Hippocampus_Rep1	mm10_ERCC_SIRV	chr1	83276531	83255448	-	6	3248	1383	3385	ENSMUSG00000026163.17	ENSMUST00000159078.1	Sphkap	Sphkap-202	Known	Known	None	0.30000001192092896	None	None	None	None
m54284U_191212_053548/4393337/ccs	PacBio_Hippocampus_Rep1	mm10_ERCC_SIRV	chr9	40801276	40805198	+	9	2100	27474	71626	ENSMUSG00000015656.17	ENSMUST00000015800.15	Hspa8	Hspa8-201	Known	Known	None	0.25	None	None	None	None
m54284U_191213_120042/68093999/ccs	PacBio_Hippocampus_Rep2	mm10_ERCC_SIRV	chrX	136741307	136732958	-	3	1732	53290	138329	ENSMUSG00000031422.16	ENSMUST00000169418.7	Morf4l2	Morf4l2-215	Known	Known	None	0.699999988079071	None	None	None	None
m54284U_191107_221739/98304932/ccs	PacBio_Cortex_Rep1	mm10_ERCC_SIRV	chr6	85837255	85817379	-	4	1461	17949	272963	ENSMUSG00000079495.2	ENCODEMT000272963	Nat8f6	ENCODEMT000272963	Known	NIC	None	0.25	None	None	None	None
m54284U_191107_221739/140378192/ccs	PacBio_Cortex_Rep1	mm10_ERCC_SIRV	chr15	80083352	80077793	-	10	1295	43790	112761	ENSMUSG00000060036.14	ENSMUST00000081650.14	Rpl3	Rpl3-201	Known	Known	None	0.15000000596046448	None	None	None	None
m54284U_191212_053548/118819668/ccs	PacBio_Hippocampus_Rep1	mm10_ERCC_SIRV	chr1	83256502	83255451	-	1	714	1383	272765	ENSMUSG00000026163.17	ENCODEMT000272765	Sphkap	ENCODEMT000272765	Known	ISM	None	0.30000001192092896	None	None	None	None
m54284U_191212_053548/95030087/ccs	PacBio_Hippocampus_Rep1	mm10_ERCC_SIRV	chr19	41912021	41918656	+	4	1673	50861	133303	ENSMUSG00000011752.7	ENSMUST00000011896.7	Pgam1	Pgam1-201	Known	Known	None	0.20000000298023224	None	None	None	None
m54284U_191212_053548/160825497/ccs	PacBio_Hippocampus_Rep1	mm10_ERCC_SIRV	chr11	54787670	54717458	-	6	3062	32974	86491	ENSMUSG00000052298.12	ENSMUST00000064104.12	Cdc42se2	Cdc42se2-201	Known	Known	None	0.10000000149011612	None	None	None	None
m54284U_191212_053548/106103168/ccs	PacBio_Hippocampus_Rep1	mm10_ERCC_SIRV	chr13	74350210	74322816	-	15	2268	39406	102282	ENSMUSG00000021577.14	ENSMUST00000022062.7	Sdha	Sdha-201	Known	Known	None	0.20000000298023224	None	None	None	None
m54284U_191212_053548/65929293/ccs	PacBio_Hippocampus_Rep1	mm10_ERCC_SIRV	chr7	34375374	34344145	-	10	3097	20935	273003	ENSMUSG00000066568.12	ENCODEMT000273003	Lsm14a	ENCODEMT000273003	Known	ISM	Suffix	0.30000001192092896	None	None	None	None
m54284U_191212_053548/4393568/ccs	PacBio_Hippocampus_Rep1	mm10_ERCC_SIRV	chr9	40801276	40805196	+	9	2098	27474	71626	ENSMUSG00000015656.17	ENSMUST00000015800.15	Hspa8	Hspa8-201	Known	Known	None	0.25	None	None	None	None
m54284U_191107_221739/120718121/ccs	PacBio_Cortex_Rep1	mm10_ERCC_SIRV	chr5	41708151	41624996	-	9	1731	13784	273004	ENSMUSG00000029128.12	ENCODEMT000273004	Rab28	ENCODEMT000273004	Known	NIC	None	0.6000000238418579	None	None	None	None
m54284U_191109_043049/7866081/ccs	PacBio_Cortex_Rep2	mm10_ERCC_SIRV	chr17	35263096	35267345	+	8	1582	47258	123518	ENSMUSG00000073411.11	ENSMUST00000172785.7	H2-D1	H2-D1-202	Known	Known	None	0.550000011920929	None	None	None	None
m54284U_191109_043049/60622270/ccs	PacBio_Cortex_Rep2	mm10_ERCC_SIRV	chr3	95624994	95630474	+	3	2243	8865	23254	ENSMUSG00000038619.12	ENSMUST00000037983.5	Ensa	Ensa-201	Known	Known	None	0.25	None	None	None	None
m54284U_191107_221739/140379035/ccs	PacBio_Cortex_Rep1	mm10_ERCC_SIRV	chr15	80083352	80077793	-	10	1295	43790	112761	ENSMUSG00000060036.14	ENSMUST00000081650.14	Rpl3	Rpl3-201	Known	Known	None	0.15000000596046448	None	None	None	None
m54284U_191212_053548/106498704/ccs	PacBio_Hippocampus_Rep1	mm10_ERCC_SIRV	chr13	74350222	74322816	-	15	2280	39406	102282	ENSMUSG00000021577.14	ENSMUST00000022062.7	Sdha	Sdha-201	Known	Known	None	0.20000000298023224	None	None	None	None
m54284U_191212_053548/95881363/ccs	PacBio_Hippocampus_Rep1	mm10_ERCC_SIRV	chr19	41912021	41918422	+	4	1439	50861	133303	ENSMUSG00000011752.7	ENSMUST00000011896.7	Pgam1	Pgam1-201	Known	Known	None	0.44999998807907104	None	None	None	None
m54284U_191212_053548/122093805/ccs	PacBio_Hippocampus_Rep1	mm10_ERCC_SIRV	chr1	83276672	83255455	-	5	3302	1383	272763	ENSMUSG00000026163.17	ENCODEMT000272763	Sphkap	ENCODEMT000272763	Known	ISM	Suffix	0.30000001192092896	None	None	None	None
m54284U_191212_053548/161088499/ccs	PacBio_Hippocampus_Rep1	mm10_ERCC_SIRV	chr11	54787661	54717458	-	6	3053	32974	86491	ENSMUSG00000052298.12	ENSMUST00000064104.12	Cdc42se2	Cdc42se2-201	Known	Known	None	0.10000000149011612	None	None	None	None
m54284U_191212_053548/4457627/ccs	PacBio_Hippocampus_Rep1	mm10_ERCC_SIRV	chr9	40801276	40805199	+	9	2101	27474	71626	ENSMUSG00000015656.17	ENSMUST00000015800.15	Hspa8	Hspa8-201	Known	Known	None	0.25	None	None	None	None
m54284U_191212_053548/106825224/ccs	PacBio_Hippocampus_Rep1	mm10_ERCC_SIRV	chr13	74350221	74322816	-	15	2279	39406	102282	ENSMUSG00000021577.14	ENSMUST00000022062.7	Sdha	Sdha-201	Known	Known	None	0.20000000298023224	None	None	None	None
m54284U_191212_053548/135727489/ccs	PacBio_Hippocampus_Rep1	mm10_ERCC_SIRV	chr7	34389551	34344145	-	11	3309	20935	54613	ENSMUSG00000066568.12	ENSMUST00000085585.11	Lsm14a	Lsm14a-201	Known	Known	None	0.30000001192092896	None	None	None	None
m54284U_191109_043049/9308129/ccs	PacBio_Cortex_Rep2	mm10_ERCC_SIRV	chr17	35263104	35267367	+	7	1723	47258	272938	ENSMUSG00000073411.11	ENCODEMT000272938	H2-D1	ENCODEMT000272938	Known	ISM	Both	0.6000000238418579	None	None	None	None
m54284U_191213_120042/68747696/ccs	PacBio_Hippocampus_Rep2	mm10_ERCC_SIRV	chrX	136741284	136732958	-	3	1709	53290	138329	ENSMUSG00000031422.16	ENSMUST00000169418.7	Morf4l2	Morf4l2-215	Known	Known	None	0.699999988079071	None	None	None	None
m54284U_191107_221739/52102071/ccs	PacBio_Cortex_Rep1	mm10_ERCC_SIRV	chr6	85837221	85817389	-	4	1417	17949	272963	ENSMUSG00000079495.2	ENCODEMT000272963	Nat8f6	ENCODEMT000272963	Known	NIC	None	0.25	None	None	None	None
m54284U_191107_221739/140511747/ccs	PacBio_Cortex_Rep1	mm10_ERCC_SIRV	chr15	80083352	80077793	-	10	1295	43790	112761	ENSMUSG00000060036.14	ENSMUST00000081650.14	Rpl3	Rpl3-201	Known	Known	None	0.15000000596046448	None	None	None	None
m54284U_191212_053548/4523677/ccs	PacBio_Hippocampus_Rep1	mm10_ERCC_SIRV	chr9	40801276	40805199	+	9	2101	27474	71626	ENSMUSG00000015656.17	ENSMUST00000015800.15	Hspa8	Hspa8-201	Known	Known	None	0.25	None	None	None	None
m54284U_191212_053548/116525596/ccs	PacBio_Hippocampus_Rep1	mm10_ERCC_SIRV	chr7	34389608	34344146	-	11	3362	20935	273005	ENSMUSG00000066568.12	ENCODEMT000273005	Lsm14a	ENCODEMT000273005	Known	NNC	None	0.30000001192092896	None	None	None	None
m54284U_191109_043049/62391658/ccs	PacBio_Cortex_Rep2	mm10_ERCC_SIRV	chr3	95624994	95630477	+	3	2246	8865	23254	ENSMUSG00000038619.12	ENSMUST00000037983.5	Ensa	Ensa-201	Known	Known	None	0.15000000596046448	None	None	None	None
m54284U_191212_053548/96405696/ccs	PacBio_Hippocampus_Rep1	mm10_ERCC_SIRV	chr19	41912021	41918650	+	4	1667	50861	133303	ENSMUSG00000011752.7	ENSMUST00000011896.7	Pgam1	Pgam1-201	Known	Known	None	0.25	None	None	None	None
m54284U_191212_053548/127599073/ccs	PacBio_Hippocampus_Rep1	mm10_ERCC_SIRV	chr1	83276142	83255455	-	5	2772	1383	272763	ENSMUSG00000026163.17	ENCODEMT000272763	Sphkap	ENCODEMT000272763	Known	ISM	Suffix	0.30000001192092896	None	None	None	None
m54284U_191109_043049/4982099/ccs	PacBio_Cortex_Rep2	mm10_ERCC_SIRV	chr5	41708154	41624996	-	7	1615	13784	36194	ENSMUSG00000029128.12	ENSMUST00000031011.11	Rab28	Rab28-201	Known	Known	None	0.6000000238418579	None	None	None	None
m54284U_191212_053548/161350959/ccs	PacBio_Hippocampus_Rep1	mm10_ERCC_SIRV	chr11	54787624	54717509	-	5	2873	32974	271631	ENSMUSG00000052298.12	ENCODEMT000271631	Cdc42se2	ENCODEMT000271631	Known	NIC	None	0.10000000149011612	None	None	None	None
m54284U_191212_053548/106890580/ccs	PacBio_Hippocampus_Rep1	mm10_ERCC_SIRV	chr13	74350210	74322816	-	15	2268	39406	102282	ENSMUSG00000021577.14	ENSMUST00000022062.7	Sdha	Sdha-201	Known	Known	None	0.20000000298023224	None	None	None	None
m54284U_191109_043049/10029494/ccs	PacBio_Cortex_Rep2	mm10_ERCC_SIRV	chr17	35263096	35267347	+	8	1584	47258	123518	ENSMUSG00000073411.11	ENSMUST00000172785.7	H2-D1	H2-D1-202	Known	Known	None	0.6000000238418579	None	None	None	None
m54284U_191212_053548/4587659/ccs	PacBio_Hippocampus_Rep1	mm10_ERCC_SIRV	chr9	40801276	40805199	+	9	2101	27474	71626	ENSMUSG00000015656.17	ENSMUST00000015800.15	Hspa8	Hspa8-201	Known	Known	None	0.25	None	None	None	None
m54284U_191107_221739/140640521/ccs	PacBio_Cortex_Rep1	mm10_ERCC_SIRV	chr15	80083352	80077793	-	10	1295	43790	112761	ENSMUSG00000060036.14	ENSMUST00000081650.14	Rpl3	Rpl3-201	Known	Known	None	0.15000000596046448	None	None	None	None
m54284U_191212_053548/96600164/ccs	PacBio_Hippocampus_Rep1	mm10_ERCC_SIRV	chr19	41912021	41918656	+	4	1667	50861	133303	ENSMUSG00000011752.7	ENSMUST00000011896.7	Pgam1	Pgam1-201	Known	Known	None	0.20000000298023224	None	None	None	None
m54284U_191212_053548/161415535/ccs	PacBio_Hippocampus_Rep1	mm10_ERCC_SIRV	chr11	54787655	54717458	-	6	3047	32974	86491	ENSMUSG00000052298.12	ENSMUST00000064104.12	Cdc42se2	Cdc42se2-201	Known	Known	None	0.10000000149011612	None	None	None	None
m54284U_191109_043049/63898624/ccs	PacBio_Cortex_Rep2	mm10_ERCC_SIRV	chr3	95624994	95630486	+	3	2255	8865	23254	ENSMUSG00000038619.12	ENSMUST00000037983.5	Ensa	Ensa-201	Known	Known	None	0.15000000596046448	None	None	None	None
m54284U_191212_053548/127796981/ccs	PacBio_Hippocampus_Rep1	mm10_ERCC_SIRV	chr1	83267530	83255444	-	5	2308	1383	272792	ENSMUSG00000026163.17	ENCODEMT000272792	Sphkap	ENCODEMT000272792	Known	ISM	Suffix	0.30000001192092896	None	None	None	None
m54284U_191212_053548/107219043/ccs	PacBio_Hippocampus_Rep1	mm10_ERCC_SIRV	chr13	74350221	74322816	-	15	2279	39406	102282	ENSMUSG00000021577.14	ENSMUST00000022062.7	Sdha	Sdha-201	Known	Known	None	0.20000000298023224	None	None	None	None
m54284U_191212_053548/4587841/ccs	PacBio_Hippocampus_Rep1	mm10_ERCC_SIRV	chr9	40801276	40805199	+	9	2101	27474	71626	ENSMUSG00000015656.17	ENSMUST00000015800.15	Hspa8	Hspa8-201	Known	Known	None	0.25	None	None	None	None
m54284U_191213_120042/69403302/ccs	PacBio_Hippocampus_Rep2	mm10_ERCC_SIRV	chrX	136741283	136732958	-	3	1708	53290	138329	ENSMUSG00000031422.16	ENSMUST00000169418.7	Morf4l2	Morf4l2-215	Known	Known	None	0.699999988079071	None	None	None	None
m54284U_191213_120042/85918287/ccs	PacBio_Hippocampus_Rep2	mm10_ERCC_SIRV	chr7	34389475	34344146	-	11	3232	20935	54613	ENSMUSG00000066568.12	ENSMUST00000085585.11	Lsm14a	Lsm14a-201	Known	Known	None	0.30000001192092896	None	None	None	None
m54284U_191109_043049/11537084/ccs	PacBio_Cortex_Rep2	mm10_ERCC_SIRV	chr17	35263096	35267346	+	8	1583	47258	123518	ENSMUSG00000073411.11	ENSMUST00000172785.7	H2-D1	H2-D1-202	Known	Known	None	0.550000011920929	None	None	None	None
m54284U_191107_221739/140640795/ccs	PacBio_Cortex_Rep1	mm10_ERCC_SIRV	chr15	80083352	80077793	-	10	1295	43790	112761	ENSMUSG00000060036.14	ENSMUST00000081650.14	Rpl3	Rpl3-201	Known	Known	None	0.15000000596046448	None	None	None	None
m54284U_191212_053548/96601911/ccs	PacBio_Hippocampus_Rep1	mm10_ERCC_SIRV	chr19	41912021	41918664	+	4	1681	50861	133303	ENSMUSG00000011752.7	ENSMUST00000011896.7	Pgam1	Pgam1-201	Known	Known	None	0.05000000074505806	None	None	None	None
m54284U_191109_043049/39388322/ccs	PacBio_Cortex_Rep2	mm10_ERCC_SIRV	chr5	41708155	41624996	-	7	1616	13784	36194	ENSMUSG00000029128.12	ENSMUST00000031011.11	Rab28	Rab28-201	Known	Known	None	0.6000000238418579	None	None	None	None
m54284U_191212_053548/162463749/ccs	PacBio_Hippocampus_Rep1	mm10_ERCC_SIRV	chr11	54787661	54717458	-	6	3044	32974	86491	ENSMUSG00000052298.12	ENSMUST00000064104.12	Cdc42se2	Cdc42se2-201	Known	Known	None	0.10000000149011612	None	None	None	None
m54284U_191107_221739/63572308/ccs	PacBio_Cortex_Rep1	mm10_ERCC_SIRV	chr6	85837236	85817402	-	4	1419	17949	272963	ENSMUSG00000079495.2	ENCODEMT000272963	Nat8f6	ENCODEMT000272963	Known	NIC	None	0.6499999761581421	None	None	None	None
m54284U_191212_053548/4588253/ccs	PacBio_Hippocampus_Rep1	mm10_ERCC_SIRV	chr9	40801276	40805196	+	9	2098	27474	71626	ENSMUSG00000015656.17	ENSMUST00000015800.15	Hspa8	Hspa8-201	Known	Known	None	0.25	None	None	None	None
m54284U_191109_043049/64554653/ccs	PacBio_Cortex_Rep2	mm10_ERCC_SIRV	chr3	95624994	95632074	+	4	1119	8865	23253	ENSMUSG00000038619.12	ENSMUST00000058230.12	Ensa	Ensa-202	Known	Known	None	0.800000011920929	None	None	None	None
m54284U_191212_053548/108266425/ccs	PacBio_Hippocampus_Rep1	mm10_ERCC_SIRV	chr13	74350225	74322816	-	15	2283	39406	102282	ENSMUSG00000021577.14	ENSMUST00000022062.7	Sdha	Sdha-201	Known	Known	None	0.20000000298023224	None	None	None	None
m54284U_191212_053548/4588352/ccs	PacBio_Hippocampus_Rep1	mm10_ERCC_SIRV	chr9	40801276	40805193	+	9	2095	27474	71626	ENSMUSG00000015656.17	ENSMUST00000015800.15	Hspa8	Hspa8-201	Known	Known	None	0.20000000298023224	None	None	None	None
m54284U_191107_221739/140707127/ccs	PacBio_Cortex_Rep1	mm10_ERCC_SIRV	chr15	80083352	80077793	-	10	1295	43790	112761	ENSMUSG00000060036.14	ENSMUST00000081650.14	Rpl3	Rpl3-201	Known	Known	None	0.15000000596046448	None	None	None	None
m54284U_191212_053548/128453083/ccs	PacBio_Hippocampus_Rep1	mm10_ERCC_SIRV	chr1	83276142	83255455	-	5	2772	1383	272763	ENSMUSG00000026163.17	ENCODEMT000272763	Sphkap	ENCODEMT000272763	Known	ISM	Suffix	0.30000001192092896	None	None	None	None
m54284U_191109_043049/15927625/ccs	PacBio_Cortex_Rep2	mm10_ERCC_SIRV	chr17	35263096	35267488	+	8	1725	47258	123518	ENSMUSG00000073411.11	ENSMUST00000172785.7	H2-D1	H2-D1-202	Known	Known	None	0.30000001192092896	None	None	None	None
m54284U_191212_053548/97126432/ccs	PacBio_Hippocampus_Rep1	mm10_ERCC_SIRV	chr19	41912021	41918659	+	4	1676	50861	133303	ENSMUSG00000011752.7	ENSMUST00000011896.7	Pgam1	Pgam1-201	Known	Known	None	0.10000000149011612	None	None	None	None
m54284U_191212_053548/162660629/ccs	PacBio_Hippocampus_Rep1	mm10_ERCC_SIRV	chr11	54787648	54717464	-	7	3199	32974	271653	ENSMUSG00000052298.12	ENCODEMT000271653	Cdc42se2	ENCODEMT000271653	Known	NIC	None	0.10000000149011612	None	None	None	None
m54284U_191107_221739/158730757/ccs	PacBio_Cortex_Rep1	mm10_ERCC_SIRV	chr7	34353791	34344148	-	5	2411	20935	273006	ENSMUSG00000066568.12	ENCODEMT000273006	Lsm14a	ENCODEMT000273006	Known	NIC	None	0.4000000059604645	None	None	None	None
m54284U_191212_053548/4588512/ccs	PacBio_Hippocampus_Rep1	mm10_ERCC_SIRV	chr9	40801276	40805201	+	9	2103	27474	71626	ENSMUSG00000015656.17	ENSMUST00000015800.15	Hspa8	Hspa8-201	Known	Known	None	0.20000000298023224	None	None	None	None
m54284U_191212_053548/108463218/ccs	PacBio_Hippocampus_Rep1	mm10_ERCC_SIRV	chr13	74350235	74322816	-	15	2293	39406	102282	ENSMUSG00000021577.14	ENSMUST00000022062.7	Sdha	Sdha-201	Known	Known	None	0.20000000298023224	None	None	None	None
m54284U_191213_120042/70451573/ccs	PacBio_Hippocampus_Rep2	mm10_ERCC_SIRV	chrX	136741284	136732958	-	4	1786	53290	138328	ENSMUSG00000031422.16	ENSMUST00000080411.12	Morf4l2	Morf4l2-202	Known	Known	None	0.699999988079071	None	None	None	None
m54284U_191109_043049/64948067/ccs	PacBio_Cortex_Rep2	mm10_ERCC_SIRV	chr3	95624994	95630493	+	3	2262	8865	23254	ENSMUSG00000038619.12	ENSMUST00000037983.5	Ensa	Ensa-201	Known	Known	None	0.10000000149011612	None	None	None	None
m54284U_191107_221739/140707202/ccs	PacBio_Cortex_Rep1	mm10_ERCC_SIRV	chr15	80083354	80077793	-	10	1297	43790	112761	ENSMUSG00000060036.14	ENSMUST00000081650.14	Rpl3	Rpl3-201	Known	Known	None	0.15000000596046448	None	None	None	None
m54284U_191109_043049/98959749/ccs	PacBio_Cortex_Rep2	mm10_ERCC_SIRV	chr5	41708152	41624996	-	8	1708	13784	36193	ENSMUSG00000029128.12	ENSMUST00000201422.3	Rab28	Rab28-203	Known	Known	None	0.6000000238418579	None	None	None	None
m54284U_191212_053548/97976596/ccs	PacBio_Hippocampus_Rep1	mm10_ERCC_SIRV	chr19	41912021	41918661	+	4	1678	50861	133303	ENSMUSG00000011752.7	ENSMUST00000011896.7	Pgam1	Pgam1-201	Known	Known	None	0.05000000074505806	None	None	None	None
m54284U_191212_053548/133236541/ccs	PacBio_Hippocampus_Rep1	mm10_ERCC_SIRV	chr1	83276859	83255448	-	6	3576	1383	3385	ENSMUSG00000026163.17	ENSMUST00000159078.1	Sphkap	Sphkap-202	Known	Known	None	0.30000001192092896	None	None	None	None
m54284U_191109_043049/27984182/ccs	PacBio_Cortex_Rep2	mm10_ERCC_SIRV	chr17	35263096	35267345	+	8	1582	47258	123518	ENSMUSG00000073411.11	ENSMUST00000172785.7	H2-D1	H2-D1-202	Known	Known	None	0.550000011920929	None	None	None	None
m54284U_191212_053548/103548383/ccs	PacBio_Hippocampus_Rep1	mm10_ERCC_SIRV	chr6	85837257	85817402	-	4	1440	17949	272963	ENSMUSG00000079495.2	ENCODEMT000272963	Nat8f6	ENCODEMT000272963	Known	NIC	None	0.6499999761581421	None	None	None	None
m54284U_191212_053548/4588802/ccs	PacBio_Hippocampus_Rep1	mm10_ERCC_SIRV	chr9	40801276	40805196	+	9	2098	27474	71626	ENSMUSG00000015656.17	ENSMUST00000015800.15	Hspa8	Hspa8-201	Known	Known	None	0.25	None	None	None	None
m54284U_191212_053548/162922944/ccs	PacBio_Hippocampus_Rep1	mm10_ERCC_SIRV	chr11	54787653	54717458	-	6	3045	32974	86491	ENSMUSG00000052298.12	ENSMUST00000064104.12	Cdc42se2	Cdc42se2-201	Known	Known	None	0.10000000149011612	None	None	None	None
m54284U_191212_053548/109644128/ccs	PacBio_Hippocampus_Rep1	mm10_ERCC_SIRV	chr13	74350241	74322816	-	15	2299	39406	102282	ENSMUSG00000021577.14	ENSMUST00000022062.7	Sdha	Sdha-201	Known	Known	None	0.20000000298023224	None	None	None	None
m54284U_191107_221739/140707473/ccs	PacBio_Cortex_Rep1	mm10_ERCC_SIRV	chr15	80083352	80077793	-	10	1295	43790	112761	ENSMUSG00000060036.14	ENSMUST00000081650.14	Rpl3	Rpl3-201	Known	Known	None	0.15000000596046448	None	None	None	None
m54284U_191212_053548/99222571/ccs	PacBio_Hippocampus_Rep1	mm10_ERCC_SIRV	chr19	41912021	41918657	+	4	1674	50861	133303	ENSMUSG00000011752.7	ENSMUST00000011896.7	Pgam1	Pgam1-201	Known	Known	None	0.15000000596046448	None	None	None	None
m54284U_191109_043049/65339586/ccs	PacBio_Cortex_Rep2	mm10_ERCC_SIRV	chr3	95624994	95630489	+	3	2264	8865	23254	ENSMUSG00000038619.12	ENSMUST00000037983.5	Ensa	Ensa-201	Known	Known	None	0.10000000149011612	None	None	None	None
m54284U_191212_053548/4589802/ccs	PacBio_Hippocampus_Rep1	mm10_ERCC_SIRV	chr9	40801276	40805196	+	9	2098	27474	71626	ENSMUSG00000015656.17	ENSMUST00000015800.15	Hspa8	Hspa8-201	Known	Known	None	0.25	None	None	None	None
m54284U_191212_053548/65341796/ccs	PacBio_Hippocampus_Rep1	mm10_ERCC_SIRV	chr7	34353453	34344148	-	4	2164	20935	273007	ENSMUSG00000066568.12	ENCODEMT000273007	Lsm14a	ENCODEMT000273007	Known	ISM	Suffix	0.4000000059604645	None	None	None	None
m54284U_191212_053548/140707500/ccs	PacBio_Hippocampus_Rep1	mm10_ERCC_SIRV	chr1	83277037	83255448	-	6	3754	1383	3385	ENSMUSG00000026163.17	ENSMUST00000159078.1	Sphkap	Sphkap-202	Known	Known	None	0.30000001192092896	None	None	None	None
m54284U_191109_043049/34146803/ccs	PacBio_Cortex_Rep2	mm10_ERCC_SIRV	chr17	35263096	35267347	+	8	1584	47258	123518	ENSMUSG00000073411.11	ENSMUST00000172785.7	H2-D1	H2-D1-202	Known	Known	None	0.6000000238418579	None	None	None	None
m54284U_191212_053548/110298759/ccs	PacBio_Hippocampus_Rep1	mm10_ERCC_SIRV	chr13	74350222	74322816	-	15	2280	39406	102282	ENSMUSG00000021577.14	ENSMUST00000022062.7	Sdha	Sdha-201	Known	Known	None	0.20000000298023224	None	None	None	None
m54284U_191213_120042/71437144/ccs	PacBio_Hippocampus_Rep2	mm10_ERCC_SIRV	chrX	136741301	136732958	-	4	1803	53290	138328	ENSMUSG00000031422.16	ENSMUST00000080411.12	Morf4l2	Morf4l2-202	Known	Known	None	0.699999988079071	None	None	None	None
m54284U_191213_120042/24641815/ccs	PacBio_Hippocampus_Rep2	mm10_ERCC_SIRV	chr6	85830765	85828350	-	1	2416	17951	273008	ENSMUSG00000030004.6	ENCODEMT000273008	Nat8	ENCODEMT000273008	Known	Genomic	None	0.6499999761581421	None	None	None	None
m54284U_191109_043049/137168196/ccs	PacBio_Cortex_Rep2	mm10_ERCC_SIRV	chr5	41708156	41624996	-	7	1617	13784	36194	ENSMUSG00000029128.12	ENSMUST00000031011.11	Rab28	Rab28-201	Known	Known	None	0.6000000238418579	None	None	None	None
m54284U_191212_053548/165019669/ccs	PacBio_Hippocampus_Rep1	mm10_ERCC_SIRV	chr11	54787659	54717509	-	5	2908	32974	271631	ENSMUSG00000052298.12	ENCODEMT000271631	Cdc42se2	ENCODEMT000271631	Known	NIC	None	0.10000000149011612	None	None	None	None
m54284U_191107_221739/140838021/ccs	PacBio_Cortex_Rep1	mm10_ERCC_SIRV	chr15	80083352	80077793	-	10	1295	43790	112761	ENSMUSG00000060036.14	ENSMUST00000081650.14	Rpl3	Rpl3-201	Known	Known	None	0.15000000596046448	None	None	None	None
m54284U_191212_053548/4653205/ccs	PacBio_Hippocampus_Rep1	mm10_ERCC_SIRV	chr9	40801276	40805196	+	9	2098	27474	71626	ENSMUSG00000015656.17	ENSMUST00000015800.15	Hspa8	Hspa8-201	Known	Known	None	0.25	None	None	None	None
m54284U_191212_053548/99680495/ccs	PacBio_Hippocampus_Rep1	mm10_ERCC_SIRV	chr19	41912021	41918656	+	4	1673	50861	133303	ENSMUSG00000011752.7	ENSMUST00000011896.7	Pgam1	Pgam1-201	Known	Known	None	0.20000000298023224	None	None	None	None
m54284U_191212_053548/144245671/ccs	PacBio_Hippocampus_Rep1	mm10_ERCC_SIRV	chr1	83407998	83255445	-	12	6847	1383	272775	ENSMUSG00000026163.17	ENCODEMT000272775	Sphkap	ENCODEMT000272775	Known	NIC	None	0.30000001192092896	None	None	None	None
m54284U_191107_221739/18744019/ccs	PacBio_Cortex_Rep1	mm10_ERCC_SIRV	chr6	85836945	85830386	-	2	1224	17949	273009	ENSMUSG00000079495.2	ENCODEMT000273009	Nat8f6	ENCODEMT000273009	Known	NIC	None	0.20000000298023224	None	None	None	None
m54284U_191109_043049/38078597/ccs	PacBio_Cortex_Rep2	mm10_ERCC_SIRV	chr17	35263096	35267347	+	8	1584	47258	123518	ENSMUSG00000073411.11	ENSMUST00000172785.7	H2-D1	H2-D1-202	Known	Known	None	0.6000000238418579	None	None	None	None
m54284U_191109_043049/65407194/ccs	PacBio_Cortex_Rep2	mm10_ERCC_SIRV	chr3	95624994	95630492	+	3	2261	8865	23254	ENSMUSG00000038619.12	ENSMUST00000037983.5	Ensa	Ensa-201	Known	Known	None	0.10000000149011612	None	None	None	None
m54284U_191212_053548/110559908/ccs	PacBio_Hippocampus_Rep1	mm10_ERCC_SIRV	chr13	74350220	74322816	-	15	2278	39406	102282	ENSMUSG00000021577.14	ENSMUST00000022062.7	Sdha	Sdha-201	Known	Known	None	0.20000000298023224	None	None	None	None
m54284U_191212_053548/166068319/ccs	PacBio_Hippocampus_Rep1	mm10_ERCC_SIRV	chr11	54787682	54717458	-	6	3074	32974	86491	ENSMUSG00000052298.12	ENSMUST00000064104.12	Cdc42se2	Cdc42se2-201	Known	Known	None	0.10000000149011612	None	None	None	None
m54284U_191212_053548/4654157/ccs	PacBio_Hippocampus_Rep1	mm10_ERCC_SIRV	chr9	40801276	40805199	+	9	2101	27474	71626	ENSMUSG00000015656.17	ENSMUST00000015800.15	Hspa8	Hspa8-201	Known	Known	None	0.25	None	None	None	None
m54284U_191109_043049/145491578/ccs	PacBio_Cortex_Rep2	mm10_ERCC_SIRV	chr5	41708158	41624996	-	7	1619	13784	36194	ENSMUSG00000029128.12	ENSMUST00000031011.11	Rab28	Rab28-201	Known	Known	None	0.6000000238418579	None	None	None	None
m54284U_191212_053548/99746012/ccs	PacBio_Hippocampus_Rep1	mm10_ERCC_SIRV	chr19	41912021	41918663	+	4	1680	50861	133303	ENSMUSG00000011752.7	ENSMUST00000011896.7	Pgam1	Pgam1-201	Known	Known	None	0.05000000074505806	None	None	None	None
m54284U_191107_221739/140838421/ccs	PacBio_Cortex_Rep1	mm10_ERCC_SIRV	chr15	80083352	80077793	-	10	1295	43790	112761	ENSMUSG00000060036.14	ENSMUST00000081650.14	Rpl3	Rpl3-201	Known	Known	None	0.15000000596046448	None	None	None	None
m54284U_191213_120042/71697543/ccs	PacBio_Hippocampus_Rep2	mm10_ERCC_SIRV	chrX	136741284	136732958	-	4	1786	53290	138328	ENSMUSG00000031422.16	ENSMUST00000080411.12	Morf4l2	Morf4l2-202	Known	Known	None	0.699999988079071	None	None	None	None
m54284U_191212_053548/111411954/ccs	PacBio_Hippocampus_Rep1	mm10_ERCC_SIRV	chr13	74350222	74322816	-	15	2280	39406	102282	ENSMUSG00000021577.14	ENSMUST00000022062.7	Sdha	Sdha-201	Known	Known	None	0.20000000298023224	None	None	None	None
m54284U_191109_043049/42403018/ccs	PacBio_Cortex_Rep2	mm10_ERCC_SIRV	chr17	35263096	35267345	+	8	1582	47258	123518	ENSMUSG00000073411.11	ENSMUST00000172785.7	H2-D1	H2-D1-202	Known	Known	None	0.550000011920929	None	None	None	None
m54284U_191213_120042/148832563/ccs	PacBio_Hippocampus_Rep2	mm10_ERCC_SIRV	chr7	34348313	34344150	-	2	2197	20935	273010	ENSMUSG00000066568.12	ENCODEMT000273010	Lsm14a	ENCODEMT000273010	Known	ISM	Suffix	0.3499999940395355	None	None	None	None
m54284U_191212_053548/4654431/ccs	PacBio_Hippocampus_Rep1	mm10_ERCC_SIRV	chr9	40801276	40805199	+	9	2101	27474	71626	ENSMUSG00000015656.17	ENSMUST00000015800.15	Hspa8	Hspa8-201	Known	Known	None	0.25	None	None	None	None
m54284U_191212_053548/144247428/ccs	PacBio_Hippocampus_Rep1	mm10_ERCC_SIRV	chr1	83276505	83255448	-	6	3222	1383	3385	ENSMUSG00000026163.17	ENSMUST00000159078.1	Sphkap	Sphkap-202	Known	Known	None	0.30000001192092896	None	None	None	None
m54284U_191109_043049/65668587/ccs	PacBio_Cortex_Rep2	mm10_ERCC_SIRV	chr3	95624994	95632074	+	4	1119	8865	23253	ENSMUSG00000038619.12	ENSMUST00000058230.12	Ensa	Ensa-202	Known	Known	None	0.800000011920929	None	None	None	None
m54284U_191212_053548/166266898/ccs	PacBio_Hippocampus_Rep1	mm10_ERCC_SIRV	chr11	54787650	54717458	-	6	3042	32974	86491	ENSMUSG00000052298.12	ENSMUST00000064104.12	Cdc42se2	Cdc42se2-201	Known	Known	None	0.10000000149011612	None	None	None	None
m54284U_191212_053548/111674123/ccs	PacBio_Hippocampus_Rep1	mm10_ERCC_SIRV	chr13	74350221	74322816	-	15	2279	39406	102282	ENSMUSG00000021577.14	ENSMUST00000022062.7	Sdha	Sdha-201	Known	Known	None	0.20000000298023224	None	None	None	None
m54284U_191212_053548/100532924/ccs	PacBio_Hippocampus_Rep1	mm10_ERCC_SIRV	chr19	41912021	41918656	+	4	1673	50861	133303	ENSMUSG00000011752.7	ENSMUST00000011896.7	Pgam1	Pgam1-201	Known	Known	None	0.20000000298023224	None	None	None	None
m54284U_191212_053548/4654521/ccs	PacBio_Hippocampus_Rep1	mm10_ERCC_SIRV	chr9	40801276	40805198	+	9	2100	27474	71626	ENSMUSG00000015656.17	ENSMUST00000015800.15	Hspa8	Hspa8-201	Known	Known	None	0.25	None	None	None	None
m54284U_191109_043049/61931603/ccs	PacBio_Cortex_Rep2	mm10_ERCC_SIRV	chr17	35263096	35267347	+	8	1584	47258	123518	ENSMUSG00000073411.11	ENSMUST00000172785.7	H2-D1	H2-D1-202	Known	Known	None	0.6000000238418579	None	None	None	None
m54284U_191107_221739/140903828/ccs	PacBio_Cortex_Rep1	mm10_ERCC_SIRV	chr15	80083352	80077793	-	10	1295	43790	112761	ENSMUSG00000060036.14	ENSMUST00000081650.14	Rpl3	Rpl3-201	Known	Known	None	0.15000000596046448	None	None	None	None
m54284U_191212_053548/111741671/ccs	PacBio_Hippocampus_Rep1	mm10_ERCC_SIRV	chr13	74350221	74322816	-	15	2279	39406	102282	ENSMUSG00000021577.14	ENSMUST00000022062.7	Sdha	Sdha-201	Known	Known	None	0.20000000298023224	None	None	None	None
m54284U_191213_120042/108397722/ccs	PacBio_Hippocampus_Rep2	mm10_ERCC_SIRV	chr5	41708160	41624997	-	8	1715	13784	36193	ENSMUSG00000029128.12	ENSMUST00000201422.3	Rab28	Rab28-203	Known	Known	None	0.550000011920929	None	None	None	None
m54284U_191212_053548/144442285/ccs	PacBio_Hippocampus_Rep1	mm10_ERCC_SIRV	chr1	83276414	83255448	-	6	3131	1383	3385	ENSMUSG00000026163.17	ENSMUST00000159078.1	Sphkap	Sphkap-202	Known	Known	None	0.30000001192092896	None	None	None	None
m54284U_191212_053548/167380740/ccs	PacBio_Hippocampus_Rep1	mm10_ERCC_SIRV	chr11	54787648	54717458	-	6	3040	32974	86491	ENSMUSG00000052298.12	ENSMUST00000064104.12	Cdc42se2	Cdc42se2-201	Known	Known	None	0.10000000149011612	None	None	None	None
m54284U_191107_221739/123078365/ccs	PacBio_Cortex_Rep1	mm10_ERCC_SIRV	chr6	85836669	85830388	-	2	947	17949	273009	ENSMUSG00000079495.2	ENCODEMT000273009	Nat8f6	ENCODEMT000273009	Known	NIC	None	0.20000000298023224	None	None	None	None
m54284U_191109_043049/66453965/ccs	PacBio_Cortex_Rep2	mm10_ERCC_SIRV	chr3	95624994	95630470	+	3	2239	8865	23254	ENSMUSG00000038619.12	ENSMUST00000037983.5	Ensa	Ensa-201	Known	Known	None	0.3499999940395355	None	None	None	None
m54284U_191212_053548/4655223/ccs	PacBio_Hippocampus_Rep1	mm10_ERCC_SIRV	chr9	40801276	40805171	+	9	2073	27474	71626	ENSMUSG00000015656.17	ENSMUST00000015800.15	Hspa8	Hspa8-201	Known	Known	None	0.6000000238418579	None	None	None	None
m54284U_191213_120042/72549231/ccs	PacBio_Hippocampus_Rep2	mm10_ERCC_SIRV	chrX	136741284	136732958	-	3	1709	53290	138329	ENSMUSG00000031422.16	ENSMUST00000169418.7	Morf4l2	Morf4l2-215	Known	Known	None	0.699999988079071	None	None	None	None
m54284U_191109_043049/116918477/ccs	PacBio_Cortex_Rep2	mm10_ERCC_SIRV	chr7	34389622	34344187	-	11	3352	20935	54613	ENSMUSG00000066568.12	ENSMUST00000085585.11	Lsm14a	Lsm14a-201	Known	Known	None	0.25	None	None	None	None
m54284U_191212_053548/101975563/ccs	PacBio_Hippocampus_Rep1	mm10_ERCC_SIRV	chr19	41912021	41918659	+	4	1676	50861	133303	ENSMUSG00000011752.7	ENSMUST00000011896.7	Pgam1	Pgam1-201	Known	Known	None	0.10000000149011612	None	None	None	None
m54284U_191212_053548/112462098/ccs	PacBio_Hippocampus_Rep1	mm10_ERCC_SIRV	chr13	74350221	74322816	-	15	2279	39406	102282	ENSMUSG00000021577.14	ENSMUST00000022062.7	Sdha	Sdha-201	Known	Known	None	0.20000000298023224	None	None	None	None
m54284U_191109_043049/70322987/ccs	PacBio_Cortex_Rep2	mm10_ERCC_SIRV	chr17	35263096	35267329	+	8	1566	47258	123518	ENSMUSG00000073411.11	ENSMUST00000172785.7	H2-D1	H2-D1-202	Known	Known	None	0.550000011920929	None	None	None	None
m54284U_191107_221739/140904462/ccs	PacBio_Cortex_Rep1	mm10_ERCC_SIRV	chr15	80082583	80077794	-	9	1267	43790	272026	ENSMUSG00000060036.14	ENCODEMT000272026	Rpl3	ENCODEMT000272026	Known	ISM	Suffix	0.15000000596046448	None	None	None	None
m54284U_191212_053548/4719923/ccs	PacBio_Hippocampus_Rep1	mm10_ERCC_SIRV	chr9	40801276	40805198	+	9	2100	27474	71626	ENSMUSG00000015656.17	ENSMUST00000015800.15	Hspa8	Hspa8-201	Known	Known	None	0.25	None	None	None	None
m54284U_191212_053548/152044106/ccs	PacBio_Hippocampus_Rep1	mm10_ERCC_SIRV	chr1	83276142	83255448	-	6	2859	1383	3385	ENSMUSG00000026163.17	ENSMUST00000159078.1	Sphkap	Sphkap-202	Known	Known	None	0.30000001192092896	None	None	None	None
m54284U_191212_053548/169280827/ccs	PacBio_Hippocampus_Rep1	mm10_ERCC_SIRV	chr11	54787648	54717458	-	6	3040	32974	86491	ENSMUSG00000052298.12	ENSMUST00000064104.12	Cdc42se2	Cdc42se2-201	Known	Known	None	0.10000000149011612	None	None	None	None
m54284U_191212_053548/112788642/ccs	PacBio_Hippocampus_Rep1	mm10_ERCC_SIRV	chr13	74350219	74322816	-	15	2277	39406	102282	ENSMUSG00000021577.14	ENSMUST00000022062.7	Sdha	Sdha-201	Known	Known	None	0.20000000298023224	None	None	None	None
m54284U_191109_043049/67306648/ccs	PacBio_Cortex_Rep2	mm10_ERCC_SIRV	chr3	95624994	95632102	+	4	1147	8865	23253	ENSMUSG00000038619.12	ENSMUST00000058230.12	Ensa	Ensa-202	Known	Known	None	0.6000000238418579	None	None	None	None
m54284U_191213_120042/101713894/ccs	PacBio_Hippocampus_Rep2	mm10_ERCC_SIRV	chr7	34389480	34344478	-	11	2905	20935	54613	ENSMUSG00000066568.12	ENSMUST00000085585.11	Lsm14a	Lsm14a-201	Known	Known	None	0.25	None	None	None	None
m54284U_191107_221739/135332625/ccs	PacBio_Cortex_Rep1	mm10_ERCC_SIRV	chr5	41708151	41624998	-	7	1610	13784	36194	ENSMUSG00000029128.12	ENSMUST00000031011.11	Rab28	Rab28-201	Known	Known	None	0.6000000238418579	None	None	None	None
m54284U_191212_053548/102105234/ccs	PacBio_Hippocampus_Rep1	mm10_ERCC_SIRV	chr19	41912021	41918656	+	4	1673	50861	133303	ENSMUSG00000011752.7	ENSMUST00000011896.7	Pgam1	Pgam1-201	Known	Known	None	0.20000000298023224	None	None	None	None
m54284U_191212_053548/154011612/ccs	PacBio_Hippocampus_Rep1	mm10_ERCC_SIRV	chr1	83257565	83255451	-	1	1777	1383	272765	ENSMUSG00000026163.17	ENCODEMT000272765	Sphkap	ENCODEMT000272765	Known	ISM	None	0.30000001192092896	None	None	None	None
m54284U_191212_053548/4785017/ccs	PacBio_Hippocampus_Rep1	mm10_ERCC_SIRV	chr9	40801276	40805199	+	9	2101	27474	71626	ENSMUSG00000015656.17	ENSMUST00000015800.15	Hspa8	Hspa8-201	Known	Known	None	0.25	None	None	None	None
m54284U_191109_043049/72615134/ccs	PacBio_Cortex_Rep2	mm10_ERCC_SIRV	chr17	35263089	35267649	+	7	1915	47258	272944	ENSMUSG00000073411.11	ENCODEMT000272944	H2-D1	ENCODEMT000272944	Known	NIC	None	0.30000001192092896	None	None	None	None
m54284U_191107_221739/140904987/ccs	PacBio_Cortex_Rep1	mm10_ERCC_SIRV	chr15	80083352	80077793	-	10	1295	43790	112761	ENSMUSG00000060036.14	ENSMUST00000081650.14	Rpl3	Rpl3-201	Known	Known	None	0.15000000596046448	None	None	None	None
m54284U_191212_053548/113772016/ccs	PacBio_Hippocampus_Rep1	mm10_ERCC_SIRV	chr13	74350220	74322816	-	15	2278	39406	102282	ENSMUSG00000021577.14	ENSMUST00000022062.7	Sdha	Sdha-201	Known	Known	None	0.20000000298023224	None	None	None	None
m54284U_191212_053548/170003207/ccs	PacBio_Hippocampus_Rep1	mm10_ERCC_SIRV	chr11	54787648	54717458	-	6	3040	32974	86491	ENSMUSG00000052298.12	ENSMUST00000064104.12	Cdc42se2	Cdc42se2-201	Known	Known	None	0.10000000149011612	None	None	None	None
m54284U_191212_053548/4850306/ccs	PacBio_Hippocampus_Rep1	mm10_ERCC_SIRV	chr9	40801276	40805198	+	9	2100	27474	71626	ENSMUSG00000015656.17	ENSMUST00000015800.15	Hspa8	Hspa8-201	Known	Known	None	0.25	None	None	None	None
m54284U_191109_043049/67963130/ccs	PacBio_Cortex_Rep2	mm10_ERCC_SIRV	chr3	95624994	95630492	+	3	2261	8865	23254	ENSMUSG00000038619.12	ENSMUST00000037983.5	Ensa	Ensa-201	Known	Known	None	0.10000000149011612	None	None	None	None
m54284U_191213_120042/73074782/ccs	PacBio_Hippocampus_Rep2	mm10_ERCC_SIRV	chrX	136741251	136732958	-	3	1676	53290	138329	ENSMUSG00000031422.16	ENSMUST00000169418.7	Morf4l2	Morf4l2-215	Known	Known	None	0.699999988079071	None	None	None	None
m54284U_191212_053548/102106830/ccs	PacBio_Hippocampus_Rep1	mm10_ERCC_SIRV	chr19	41912021	41918660	+	4	1683	50861	133303	ENSMUSG00000011752.7	ENSMUST00000011896.7	Pgam1	Pgam1-201	Known	Known	None	0.05000000074505806	None	None	None	None
m54284U_191212_053548/130287198/ccs	PacBio_Hippocampus_Rep1	mm10_ERCC_SIRV	chr6	85837501	85830388	-	2	1780	17949	273009	ENSMUSG00000079495.2	ENCODEMT000273009	Nat8f6	ENCODEMT000273009	Known	NIC	None	0.20000000298023224	None	None	None	None
m54284U_191212_053548/115214263/ccs	PacBio_Hippocampus_Rep1	mm10_ERCC_SIRV	chr13	74350208	74322816	-	15	2266	39406	102282	ENSMUSG00000021577.14	ENSMUST00000022062.7	Sdha	Sdha-201	Known	Known	None	0.20000000298023224	None	None	None	None
m54284U_191212_053548/155388283/ccs	PacBio_Hippocampus_Rep1	mm10_ERCC_SIRV	chr1	83277529	83255455	-	5	4159	1383	272763	ENSMUSG00000026163.17	ENCODEMT000272763	Sphkap	ENCODEMT000272763	Known	ISM	Suffix	0.30000001192092896	None	None	None	None
m54284U_191109_043049/170329435/ccs	PacBio_Cortex_Rep2	mm10_ERCC_SIRV	chr7	34357811	34344572	-	7	2140	20935	273011	ENSMUSG00000066568.12	ENCODEMT000273011	Lsm14a	ENCODEMT000273011	Known	ISM	Suffix	0.30000001192092896	None	None	None	None
m54284U_191109_043049/74186900/ccs	PacBio_Cortex_Rep2	mm10_ERCC_SIRV	chr17	35263096	35267347	+	8	1584	47258	123518	ENSMUSG00000073411.11	ENSMUST00000172785.7	H2-D1	H2-D1-202	Known	Known	None	0.6000000238418579	None	None	None	None
m54284U_191212_053548/170328849/ccs	PacBio_Hippocampus_Rep1	mm10_ERCC_SIRV	chr11	54787613	54717458	-	6	3005	32974	86491	ENSMUSG00000052298.12	ENSMUST00000064104.12	Cdc42se2	Cdc42se2-201	Known	Known	None	0.10000000149011612	None	None	None	None
m54284U_191107_221739/140969282/ccs	PacBio_Cortex_Rep1	mm10_ERCC_SIRV	chr15	80083352	80077793	-	10	1295	43790	112761	ENSMUSG00000060036.14	ENSMUST00000081650.14	Rpl3	Rpl3-201	Known	Known	None	0.15000000596046448	None	None	None	None
m54284U_191107_221739/143132676/ccs	PacBio_Cortex_Rep1	mm10_ERCC_SIRV	chr5	41708173	41624998	-	7	1632	13784	36194	ENSMUSG00000029128.12	ENSMUST00000031011.11	Rab28	Rab28-201	Known	Known	None	0.6000000238418579	None	None	None	None
m54284U_191212_053548/4850925/ccs	PacBio_Hippocampus_Rep1	mm10_ERCC_SIRV	chr9	40801276	40805188	+	9	2090	27474	71626	ENSMUSG00000015656.17	ENSMUST00000015800.15	Hspa8	Hspa8-201	Known	Known	None	0.3499999940395355	None	None	None	None
m54284U_191212_053548/115475762/ccs	PacBio_Hippocampus_Rep1	mm10_ERCC_SIRV	chr13	74350219	74322816	-	15	2271	39406	102282	ENSMUSG00000021577.14	ENSMUST00000022062.7	Sdha	Sdha-201	Known	Known	None	0.20000000298023224	None	None	None	None
m54284U_191212_053548/103286662/ccs	PacBio_Hippocampus_Rep1	mm10_ERCC_SIRV	chr19	41912021	41918657	+	4	1674	50861	133303	ENSMUSG00000011752.7	ENSMUST00000011896.7	Pgam1	Pgam1-201	Known	Known	None	0.15000000596046448	None	None	None	None
m54284U_191109_043049/68813401/ccs	PacBio_Cortex_Rep2	mm10_ERCC_SIRV	chr3	95624994	95630497	+	3	2266	8865	23254	ENSMUSG00000038619.12	ENSMUST00000037983.5	Ensa	Ensa-201	Known	Known	None	0.20000000298023224	None	None	None	None
m54284U_191212_053548/155649480/ccs	PacBio_Hippocampus_Rep1	mm10_ERCC_SIRV	chr1	83276770	83255448	-	6	3487	1383	3385	ENSMUSG00000026163.17	ENSMUST00000159078.1	Sphkap	Sphkap-202	Known	Known	None	0.30000001192092896	None	None	None	None
m54284U_191109_043049/76482771/ccs	PacBio_Cortex_Rep2	mm10_ERCC_SIRV	chr17	35263096	35267495	+	8	1732	47258	123518	ENSMUSG00000073411.11	ENSMUST00000172785.7	H2-D1	H2-D1-202	Known	Known	None	0.25	None	None	None	None
m54284U_191212_053548/4916548/ccs	PacBio_Hippocampus_Rep1	mm10_ERCC_SIRV	chr9	40801276	40805199	+	9	2101	27474	71626	ENSMUSG00000015656.17	ENSMUST00000015800.15	Hspa8	Hspa8-201	Known	Known	None	0.25	None	None	None	None
m54284U_191212_053548/170459661/ccs	PacBio_Hippocampus_Rep1	mm10_ERCC_SIRV	chr11	54787613	54717458	-	6	3005	32974	86491	ENSMUSG00000052298.12	ENSMUST00000064104.12	Cdc42se2	Cdc42se2-201	Known	Known	None	0.10000000149011612	None	None	None	None
m54284U_191212_053548/115476264/ccs	PacBio_Hippocampus_Rep1	mm10_ERCC_SIRV	chr13	74350225	74322816	-	15	2283	39406	102282	ENSMUSG00000021577.14	ENSMUST00000022062.7	Sdha	Sdha-201	Known	Known	None	0.20000000298023224	None	None	None	None
m54284U_191107_221739/140970087/ccs	PacBio_Cortex_Rep1	mm10_ERCC_SIRV	chr15	80083352	80077793	-	10	1295	43790	112761	ENSMUSG00000060036.14	ENSMUST00000081650.14	Rpl3	Rpl3-201	Known	Known	None	0.15000000596046448	None	None	None	None
m54284U_191213_120042/73336091/ccs	PacBio_Hippocampus_Rep2	mm10_ERCC_SIRV	chrX	136741283	136732958	-	3	1708	53290	138329	ENSMUSG00000031422.16	ENSMUST00000169418.7	Morf4l2	Morf4l2-215	Known	Known	None	0.699999988079071	None	None	None	None
m54284U_191213_120042/9307174/ccs	PacBio_Hippocampus_Rep2	mm10_ERCC_SIRV	chr7	34389588	34344638	-	11	2853	20935	54613	ENSMUSG00000066568.12	ENSMUST00000085585.11	Lsm14a	Lsm14a-201	Known	Known	None	0.20000000298023224	None	None	None	None
m54284U_191212_053548/103811598/ccs	PacBio_Hippocampus_Rep1	mm10_ERCC_SIRV	chr19	41912021	41918663	+	4	1680	50861	133303	ENSMUSG00000011752.7	ENSMUST00000011896.7	Pgam1	Pgam1-201	Known	Known	None	0.05000000074505806	None	None	None	None
m54284U_191212_053548/152372418/ccs	PacBio_Hippocampus_Rep1	mm10_ERCC_SIRV	chr6	85836947	85830388	-	2	1225	17949	273009	ENSMUSG00000079495.2	ENCODEMT000273009	Nat8f6	ENCODEMT000273009	Known	NIC	None	0.20000000298023224	None	None	None	None
m54284U_191109_043049/68946613/ccs	PacBio_Cortex_Rep2	mm10_ERCC_SIRV	chr3	95624994	95632074	+	4	1119	8865	23253	ENSMUSG00000038619.12	ENSMUST00000058230.12	Ensa	Ensa-202	Known	Known	None	0.800000011920929	None	None	None	None
m54284U_191107_221739/164626503/ccs	PacBio_Cortex_Rep1	mm10_ERCC_SIRV	chr5	41708154	41624998	-	8	1708	13784	36193	ENSMUSG00000029128.12	ENSMUST00000201422.3	Rab28	Rab28-203	Known	Known	None	0.6000000238418579	None	None	None	None
m54284U_191212_053548/157943637/ccs	PacBio_Hippocampus_Rep1	mm10_ERCC_SIRV	chr1	83276142	83255455	-	5	2772	1383	272763	ENSMUSG00000026163.17	ENCODEMT000272763	Sphkap	ENCODEMT000272763	Known	ISM	Suffix	0.30000001192092896	None	None	None	None
m54284U_191212_053548/4916610/ccs	PacBio_Hippocampus_Rep1	mm10_ERCC_SIRV	chr9	40801276	40805200	+	9	2102	27474	71626	ENSMUSG00000015656.17	ENSMUST00000015800.15	Hspa8	Hspa8-201	Known	Known	None	0.20000000298023224	None	None	None	None
m54284U_191109_043049/91490757/ccs	PacBio_Cortex_Rep2	mm10_ERCC_SIRV	chr17	35263096	35267347	+	8	1584	47258	123518	ENSMUSG00000073411.11	ENSMUST00000172785.7	H2-D1	H2-D1-202	Known	Known	None	0.6000000238418579	None	None	None	None
m54284U_191212_053548/171180160/ccs	PacBio_Hippocampus_Rep1	mm10_ERCC_SIRV	chr11	54787661	54717458	-	6	3053	32974	86491	ENSMUSG00000052298.12	ENSMUST00000064104.12	Cdc42se2	Cdc42se2-201	Known	Known	None	0.10000000149011612	None	None	None	None
m54284U_191212_053548/116721166/ccs	PacBio_Hippocampus_Rep1	mm10_ERCC_SIRV	chr13	74350221	74322816	-	15	2279	39406	102282	ENSMUSG00000021577.14	ENSMUST00000022062.7	Sdha	Sdha-201	Known	Known	None	0.20000000298023224	None	None	None	None
m54284U_191212_053548/104006680/ccs	PacBio_Hippocampus_Rep1	mm10_ERCC_SIRV	chr19	41912021	41918656	+	4	1673	50861	133303	ENSMUSG00000011752.7	ENSMUST00000011896.7	Pgam1	Pgam1-201	Known	Known	None	0.20000000298023224	None	None	None	None
m54284U_191212_053548/113968030/ccs	PacBio_Hippocampus_Rep1	mm10_ERCC_SIRV	chr7	34389673	34344639	-	10	2828	20935	273001	ENSMUSG00000066568.12	ENCODEMT000273001	Lsm14a	ENCODEMT000273001	Known	NIC	None	0.20000000298023224	None	None	None	None
m54284U_191107_221739/141033682/ccs	PacBio_Cortex_Rep1	mm10_ERCC_SIRV	chr15	80083352	80077793	-	10	1295	43790	112761	ENSMUSG00000060036.14	ENSMUST00000081650.14	Rpl3	Rpl3-201	Known	Known	None	0.15000000596046448	None	None	None	None
m54284U_191212_053548/4981455/ccs	PacBio_Hippocampus_Rep1	mm10_ERCC_SIRV	chr9	40801276	40805199	+	9	2101	27474	71626	ENSMUSG00000015656.17	ENSMUST00000015800.15	Hspa8	Hspa8-201	Known	Known	None	0.25	None	None	None	None
m54284U_191109_043049/69273108/ccs	PacBio_Cortex_Rep2	mm10_ERCC_SIRV	chr3	95624994	95632074	+	4	1119	8865	23253	ENSMUSG00000038619.12	ENSMUST00000058230.12	Ensa	Ensa-202	Known	Known	None	0.800000011920929	None	None	None	None
m54284U_191212_053548/116787585/ccs	PacBio_Hippocampus_Rep1	mm10_ERCC_SIRV	chr13	74350218	74322816	-	15	2276	39406	102282	ENSMUSG00000021577.14	ENSMUST00000022062.7	Sdha	Sdha-201	Known	Known	None	0.20000000298023224	None	None	None	None
m54284U_191212_053548/115213836/ccs	PacBio_Hippocampus_Rep1	mm10_ERCC_SIRV	chr7	34347342	34344639	-	1	2923	20935	272997	ENSMUSG00000066568.12	ENCODEMT000272997	Lsm14a	ENCODEMT000272997	Known	Genomic	None	0.20000000298023224	None	None	None	None
m54284U_191212_053548/160631011/ccs	PacBio_Hippocampus_Rep1	mm10_ERCC_SIRV	chr1	83278196	83255448	-	6	4913	1383	3385	ENSMUSG00000026163.17	ENSMUST00000159078.1	Sphkap	Sphkap-202	Known	Known	None	0.30000001192092896	None	None	None	None
m54284U_191109_043049/94439958/ccs	PacBio_Cortex_Rep2	mm10_ERCC_SIRV	chr17	35263096	35267477	+	8	1714	47258	123518	ENSMUSG00000073411.11	ENSMUST00000172785.7	H2-D1	H2-D1-202	Known	Known	None	0.3499999940395355	None	None	None	None
m54284U_191213_120042/73861473/ccs	PacBio_Hippocampus_Rep2	mm10_ERCC_SIRV	chrX	136741278	136732958	-	3	1703	53290	138329	ENSMUSG00000031422.16	ENSMUST00000169418.7	Morf4l2	Morf4l2-215	Known	Known	None	0.699999988079071	None	None	None	None
m54284U_191212_053548/171639718/ccs	PacBio_Hippocampus_Rep1	mm10_ERCC_SIRV	chr11	54787682	54717501	-	5	2750	32974	271634	ENSMUSG00000052298.12	ENCODEMT000271634	Cdc42se2	ENCODEMT000271634	Known	NIC	None	0.10000000149011612	None	None	None	None
m54284U_191212_053548/106365955/ccs	PacBio_Hippocampus_Rep1	mm10_ERCC_SIRV	chr19	41912021	41918656	+	4	1673	50861	133303	ENSMUSG00000011752.7	ENSMUST00000011896.7	Pgam1	Pgam1-201	Known	Known	None	0.20000000298023224	None	None	None	None
m54284U_191212_053548/4981620/ccs	PacBio_Hippocampus_Rep1	mm10_ERCC_SIRV	chr9	40801276	40805199	+	9	2101	27474	71626	ENSMUSG00000015656.17	ENSMUST00000015800.15	Hspa8	Hspa8-201	Known	Known	None	0.25	None	None	None	None
m54284U_191109_043049/44499148/ccs	PacBio_Cortex_Rep2	mm10_ERCC_SIRV	chr5	41708146	41624998	-	7	1605	13784	36194	ENSMUSG00000029128.12	ENSMUST00000031011.11	Rab28	Rab28-201	Known	Known	None	0.6000000238418579	None	None	None	None
m54284U_191107_221739/141165112/ccs	PacBio_Cortex_Rep1	mm10_ERCC_SIRV	chr15	80083352	80077793	-	10	1295	43790	112761	ENSMUSG00000060036.14	ENSMUST00000081650.14	Rpl3	Rpl3-201	Known	Known	None	0.15000000596046448	None	None	None	None
m54284U_191213_120042/177734394/ccs	PacBio_Hippocampus_Rep2	mm10_ERCC_SIRV	chr6	85836947	85830389	-	2	1224	17949	273009	ENSMUSG00000079495.2	ENCODEMT000273009	Nat8f6	ENCODEMT000273009	Known	NIC	None	0.20000000298023224	None	None	None	None
m54284U_191213_120042/75826439/ccs	PacBio_Hippocampus_Rep2	mm10_ERCC_SIRV	chrX	136733350	136732958	-	1	374	53290	272033	ENSMUSG00000031422.16	ENCODEMT000272033	Morf4l2	ENCODEMT000272033	Known	Genomic	None	0.699999988079071	None	None	None	None
m54284U_191212_053548/117311564/ccs	PacBio_Hippocampus_Rep1	mm10_ERCC_SIRV	chr13	74350237	74322816	-	15	2295	39406	102282	ENSMUSG00000021577.14	ENSMUST00000022062.7	Sdha	Sdha-201	Known	Known	None	0.20000000298023224	None	None	None	None
m54284U_191109_043049/70453064/ccs	PacBio_Cortex_Rep2	mm10_ERCC_SIRV	chr3	95624994	95632102	+	4	1147	8865	23253	ENSMUSG00000038619.12	ENSMUST00000058230.12	Ensa	Ensa-202	Known	Known	None	0.6000000238418579	None	None	None	None
m54284U_191212_053548/163971145/ccs	PacBio_Hippocampus_Rep1	mm10_ERCC_SIRV	chr1	83263831	83255444	-	3	2060	1383	272800	ENSMUSG00000026163.17	ENCODEMT000272800	Sphkap	ENCODEMT000272800	Known	ISM	Suffix	0.30000001192092896	None	None	None	None
m54284U_191109_043049/109709522/ccs	PacBio_Cortex_Rep2	mm10_ERCC_SIRV	chr17	35263096	35267497	+	8	1734	47258	123518	ENSMUSG00000073411.11	ENSMUST00000172785.7	H2-D1	H2-D1-202	Known	Known	None	0.20000000298023224	None	None	None	None
m54284U_191212_053548/106562494/ccs	PacBio_Hippocampus_Rep1	mm10_ERCC_SIRV	chr19	41912021	41918656	+	4	1673	50861	133303	ENSMUSG00000011752.7	ENSMUST00000011896.7	Pgam1	Pgam1-201	Known	Known	None	0.20000000298023224	None	None	None	None
m54284U_191212_053548/5047097/ccs	PacBio_Hippocampus_Rep1	mm10_ERCC_SIRV	chr9	40801276	40805199	+	9	2101	27474	71626	ENSMUSG00000015656.17	ENSMUST00000015800.15	Hspa8	Hspa8-201	Known	Known	None	0.25	None	None	None	None
m54284U_191212_053548/126879534/ccs	PacBio_Hippocampus_Rep1	mm10_ERCC_SIRV	chr7	34353508	34344639	-	4	1686	20935	273007	ENSMUSG00000066568.12	ENCODEMT000273007	Lsm14a	ENCODEMT000273007	Known	ISM	Suffix	0.20000000298023224	None	None	None	None
m54284U_191212_053548/172624496/ccs	PacBio_Hippocampus_Rep1	mm10_ERCC_SIRV	chr11	54787672	54717458	-	6	3064	32974	86491	ENSMUSG00000052298.12	ENSMUST00000064104.12	Cdc42se2	Cdc42se2-201	Known	Known	None	0.10000000149011612	None	None	None	None
m54284U_191212_053548/117572877/ccs	PacBio_Hippocampus_Rep1	mm10_ERCC_SIRV	chr13	74350210	74322816	-	15	2268	39406	102282	ENSMUSG00000021577.14	ENSMUST00000022062.7	Sdha	Sdha-201	Known	Known	None	0.20000000298023224	None	None	None	None
m54284U_191109_043049/71042822/ccs	PacBio_Cortex_Rep2	mm10_ERCC_SIRV	chr3	95624994	95630492	+	3	2261	8865	23254	ENSMUSG00000038619.12	ENSMUST00000037983.5	Ensa	Ensa-201	Known	Known	None	0.10000000149011612	None	None	None	None
m54284U_191107_221739/141165632/ccs	PacBio_Cortex_Rep1	mm10_ERCC_SIRV	chr15	80083352	80077793	-	10	1295	43790	112761	ENSMUSG00000060036.14	ENSMUST00000081650.14	Rpl3	Rpl3-201	Known	Known	None	0.15000000596046448	None	None	None	None
m54284U_191212_053548/5112580/ccs	PacBio_Hippocampus_Rep1	mm10_ERCC_SIRV	chr9	40801276	40805195	+	9	2097	27474	71626	ENSMUSG00000015656.17	ENSMUST00000015800.15	Hspa8	Hspa8-201	Known	Known	None	0.25	None	None	None	None
m54284U_191212_053548/106563474/ccs	PacBio_Hippocampus_Rep1	mm10_ERCC_SIRV	chr19	41912021	41918656	+	4	1673	50861	133303	ENSMUSG00000011752.7	ENSMUST00000011896.7	Pgam1	Pgam1-201	Known	Known	None	0.20000000298023224	None	None	None	None
m54284U_191109_043049/112459870/ccs	PacBio_Cortex_Rep2	mm10_ERCC_SIRV	chr17	35263096	35267347	+	8	1584	47258	123518	ENSMUSG00000073411.11	ENSMUST00000172785.7	H2-D1	H2-D1-202	Known	Known	None	0.6000000238418579	None	None	None	None
m54284U_191212_053548/47450361/ccs	PacBio_Hippocampus_Rep1	mm10_ERCC_SIRV	chr5	41708156	41624998	-	7	1601	13784	36194	ENSMUSG00000029128.12	ENSMUST00000031011.11	Rab28	Rab28-201	Known	Known	None	0.6000000238418579	None	None	None	None
m54284U_191212_053548/166134960/ccs	PacBio_Hippocampus_Rep1	mm10_ERCC_SIRV	chr1	83276142	83255455	-	5	2772	1383	272763	ENSMUSG00000026163.17	ENCODEMT000272763	Sphkap	ENCODEMT000272763	Known	ISM	Suffix	0.30000001192092896	None	None	None	None
m54284U_191212_053548/117703076/ccs	PacBio_Hippocampus_Rep1	mm10_ERCC_SIRV	chr13	74350231	74322816	-	15	2289	39406	102282	ENSMUSG00000021577.14	ENSMUST00000022062.7	Sdha	Sdha-201	Known	Known	None	0.20000000298023224	None	None	None	None
m54284U_191212_053548/144310824/ccs	PacBio_Hippocampus_Rep1	mm10_ERCC_SIRV	chr7	34389668	34344639	-	10	2823	20935	273001	ENSMUSG00000066568.12	ENCODEMT000273001	Lsm14a	ENCODEMT000273001	Known	NIC	None	0.20000000298023224	None	None	None	None
m54284U_191212_053548/173670800/ccs	PacBio_Hippocampus_Rep1	mm10_ERCC_SIRV	chr11	54787671	54717458	-	6	3063	32974	86491	ENSMUSG00000052298.12	ENSMUST00000064104.12	Cdc42se2	Cdc42se2-201	Known	Known	None	0.10000000149011612	None	None	None	None
m54284U_191213_120042/76417385/ccs	PacBio_Hippocampus_Rep2	mm10_ERCC_SIRV	chrX	136741351	136732958	-	4	1853	53290	138328	ENSMUSG00000031422.16	ENSMUST00000080411.12	Morf4l2	Morf4l2-202	Known	Known	None	0.699999988079071	None	None	None	None
m54284U_191212_053548/5178227/ccs	PacBio_Hippocampus_Rep1	mm10_ERCC_SIRV	chr9	40801276	40805196	+	9	2098	27474	71626	ENSMUSG00000015656.17	ENSMUST00000015800.15	Hspa8	Hspa8-201	Known	Known	None	0.25	None	None	None	None
m54284U_191109_043049/72418924/ccs	PacBio_Cortex_Rep2	mm10_ERCC_SIRV	chr3	95624994	95630464	+	3	2233	8865	23254	ENSMUSG00000038619.12	ENSMUST00000037983.5	Ensa	Ensa-201	Known	Known	None	0.5	None	None	None	None
m54284U_191107_221739/44368981/ccs	PacBio_Cortex_Rep1	mm10_ERCC_SIRV	chr6	85836786	85830390	-	2	1062	17949	273009	ENSMUSG00000079495.2	ENCODEMT000273009	Nat8f6	ENCODEMT000273009	Known	NIC	None	0.25	None	None	None	None
m54284U_191107_221739/141230420/ccs	PacBio_Cortex_Rep1	mm10_ERCC_SIRV	chr15	80083352	80077793	-	10	1295	43790	112761	ENSMUSG00000060036.14	ENSMUST00000081650.14	Rpl3	Rpl3-201	Known	Known	None	0.15000000596046448	None	None	None	None
m54284U_191212_053548/173081254/ccs	PacBio_Hippocampus_Rep1	mm10_ERCC_SIRV	chr1	83276407	83255455	-	5	3037	1383	272763	ENSMUSG00000026163.17	ENCODEMT000272763	Sphkap	ENCODEMT000272763	Known	ISM	Suffix	0.30000001192092896	None	None	None	None
m54284U_191212_053548/118098144/ccs	PacBio_Hippocampus_Rep1	mm10_ERCC_SIRV	chr13	74350229	74322816	-	15	2287	39406	102282	ENSMUSG00000021577.14	ENSMUST00000022062.7	Sdha	Sdha-201	Known	Known	None	0.20000000298023224	None	None	None	None
m54284U_191109_043049/122882397/ccs	PacBio_Cortex_Rep2	mm10_ERCC_SIRV	chr17	35263096	35267479	+	8	1716	47258	123518	ENSMUSG00000073411.11	ENSMUST00000172785.7	H2-D1	H2-D1-202	Known	Known	None	0.44999998807907104	None	None	None	None
m54284U_191212_053548/107414981/ccs	PacBio_Hippocampus_Rep1	mm10_ERCC_SIRV	chr19	41912021	41918656	+	4	1673	50861	133303	ENSMUSG00000011752.7	ENSMUST00000011896.7	Pgam1	Pgam1-201	Known	Known	None	0.20000000298023224	None	None	None	None
m54284U_191212_053548/5178630/ccs	PacBio_Hippocampus_Rep1	mm10_ERCC_SIRV	chr9	40801276	40805198	+	9	2100	27474	71626	ENSMUSG00000015656.17	ENSMUST00000015800.15	Hspa8	Hspa8-201	Known	Known	None	0.25	None	None	None	None
m54284U_191109_043049/72876297/ccs	PacBio_Cortex_Rep2	mm10_ERCC_SIRV	chr3	95624994	95630497	+	3	2266	8865	23254	ENSMUSG00000038619.12	ENSMUST00000037983.5	Ensa	Ensa-201	Known	Known	None	0.20000000298023224	None	None	None	None
m54284U_191212_053548/174129289/ccs	PacBio_Hippocampus_Rep1	mm10_ERCC_SIRV	chr11	54740535	54717499	-	4	2798	32974	271649	ENSMUSG00000052298.12	ENCODEMT000271649	Cdc42se2	ENCODEMT000271649	Known	ISM	Suffix	0.10000000149011612	None	None	None	None
m54284U_191213_120042/37028834/ccs	PacBio_Hippocampus_Rep2	mm10_ERCC_SIRV	chr7	34389539	34344639	-	11	2809	20935	54613	ENSMUSG00000066568.12	ENSMUST00000085585.11	Lsm14a	Lsm14a-201	Known	Known	None	0.20000000298023224	None	None	None	None
m54284U_191212_053548/174263083/ccs	PacBio_Hippocampus_Rep1	mm10_ERCC_SIRV	chr1	83276143	83255455	-	5	2773	1383	272763	ENSMUSG00000026163.17	ENCODEMT000272763	Sphkap	ENCODEMT000272763	Known	ISM	Suffix	0.30000001192092896	None	None	None	None
m54284U_191212_053548/3277688/ccs	PacBio_Hippocampus_Rep1	mm10_ERCC_SIRV	chr5	41708146	41624999	-	7	1604	13784	36194	ENSMUSG00000029128.12	ENSMUST00000031011.11	Rab28	Rab28-201	Known	Known	None	0.550000011920929	None	None	None	None
m54284U_191212_053548/118293034/ccs	PacBio_Hippocampus_Rep1	mm10_ERCC_SIRV	chr13	74350217	74322816	-	15	2275	39406	102282	ENSMUSG00000021577.14	ENSMUST00000022062.7	Sdha	Sdha-201	Known	Known	None	0.20000000298023224	None	None	None	None
m54284U_191107_221739/141232212/ccs	PacBio_Cortex_Rep1	mm10_ERCC_SIRV	chr15	80083352	80077793	-	10	1295	43790	112761	ENSMUSG00000060036.14	ENSMUST00000081650.14	Rpl3	Rpl3-201	Known	Known	None	0.15000000596046448	None	None	None	None
m54284U_191212_053548/5178805/ccs	PacBio_Hippocampus_Rep1	mm10_ERCC_SIRV	chr9	40801276	40805198	+	9	2100	27474	71626	ENSMUSG00000015656.17	ENSMUST00000015800.15	Hspa8	Hspa8-201	Known	Known	None	0.25	None	None	None	None
m54284U_191213_120042/77990323/ccs	PacBio_Hippocampus_Rep2	mm10_ERCC_SIRV	chrX	136741283	136732958	-	3	1708	53290	138329	ENSMUSG00000031422.16	ENSMUST00000169418.7	Morf4l2	Morf4l2-215	Known	Known	None	0.699999988079071	None	None	None	None
m54284U_191109_043049/134154834/ccs	PacBio_Cortex_Rep2	mm10_ERCC_SIRV	chr17	35263096	35267486	+	8	1723	47258	123518	ENSMUSG00000073411.11	ENSMUST00000172785.7	H2-D1	H2-D1-202	Known	Known	None	0.25	None	None	None	None
m54284U_191212_053548/109120066/ccs	PacBio_Hippocampus_Rep1	mm10_ERCC_SIRV	chr19	41912021	41918656	+	4	1673	50861	133303	ENSMUSG00000011752.7	ENSMUST00000011896.7	Pgam1	Pgam1-201	Known	Known	None	0.20000000298023224	None	None	None	None
m54284U_191212_053548/118555156/ccs	PacBio_Hippocampus_Rep1	mm10_ERCC_SIRV	chr13	74350219	74322816	-	15	2277	39406	102282	ENSMUSG00000021577.14	ENSMUST00000022062.7	Sdha	Sdha-201	Known	Known	None	0.20000000298023224	None	None	None	None
m54284U_191109_043049/72876719/ccs	PacBio_Cortex_Rep2	mm10_ERCC_SIRV	chr3	95624994	95630485	+	3	2254	8865	23254	ENSMUSG00000038619.12	ENSMUST00000037983.5	Ensa	Ensa-201	Known	Known	None	0.15000000596046448	None	None	None	None
m54284U_191212_053548/174458194/ccs	PacBio_Hippocampus_Rep1	mm10_ERCC_SIRV	chr11	54787623	54717458	-	6	3015	32974	86491	ENSMUSG00000052298.12	ENSMUST00000064104.12	Cdc42se2	Cdc42se2-201	Known	Known	None	0.10000000149011612	None	None	None	None
m54284U_191212_053548/5244620/ccs	PacBio_Hippocampus_Rep1	mm10_ERCC_SIRV	chr9	40801276	40805199	+	9	2101	27474	71626	ENSMUSG00000015656.17	ENSMUST00000015800.15	Hspa8	Hspa8-201	Known	Known	None	0.25	None	None	None	None
m54284U_191107_221739/80414251/ccs	PacBio_Cortex_Rep1	mm10_ERCC_SIRV	chr6	85836785	85830390	-	2	1061	17949	273009	ENSMUSG00000079495.2	ENCODEMT000273009	Nat8f6	ENCODEMT000273009	Known	NIC	None	0.25	None	None	None	None
m54284U_191212_053548/177211209/ccs	PacBio_Hippocampus_Rep1	mm10_ERCC_SIRV	chr1	83264228	83255445	-	2	2543	1383	272769	ENSMUSG00000026163.17	ENCODEMT000272769	Sphkap	ENCODEMT000272769	Known	ISM	Suffix	0.30000001192092896	None	None	None	None
m54284U_191213_120042/153748176/ccs	PacBio_Hippocampus_Rep2	mm10_ERCC_SIRV	chr7	34389611	34344639	-	11	2875	20935	54613	ENSMUSG00000066568.12	ENSMUST00000085585.11	Lsm14a	Lsm14a-201	Known	Known	None	0.20000000298023224	None	None	None	None
m54284U_191212_053548/110365148/ccs	PacBio_Hippocampus_Rep1	mm10_ERCC_SIRV	chr19	41912021	41918656	+	4	1673	50861	133303	ENSMUSG00000011752.7	ENSMUST00000011896.7	Pgam1	Pgam1-201	Known	Known	None	0.20000000298023224	None	None	None	None
m54284U_191107_221739/141232599/ccs	PacBio_Cortex_Rep1	mm10_ERCC_SIRV	chr15	80083352	80077793	-	10	1295	43790	112761	ENSMUSG00000060036.14	ENSMUST00000081650.14	Rpl3	Rpl3-201	Known	Known	None	0.15000000596046448	None	None	None	None
m54284U_191109_043049/144966572/ccs	PacBio_Cortex_Rep2	mm10_ERCC_SIRV	chr17	35263096	35267345	+	8	1582	47258	123518	ENSMUSG00000073411.11	ENSMUST00000172785.7	H2-D1	H2-D1-202	Known	Known	None	0.550000011920929	None	None	None	None
m54284U_191212_053548/118883916/ccs	PacBio_Hippocampus_Rep1	mm10_ERCC_SIRV	chr13	74350220	74322816	-	15	2278	39406	102282	ENSMUSG00000021577.14	ENSMUST00000022062.7	Sdha	Sdha-201	Known	Known	None	0.20000000298023224	None	None	None	None
m54284U_191107_221739/164561112/ccs	PacBio_Cortex_Rep1	mm10_ERCC_SIRV	chr6	85830844	85830388	-	1	834	17951	273008	ENSMUSG00000030004.6	ENCODEMT000273008	Nat8	ENCODEMT000273008	Known	Genomic	None	0.25	None	None	None	None
m54284U_191212_053548/5244753/ccs	PacBio_Hippocampus_Rep1	mm10_ERCC_SIRV	chr9	40801276	40805199	+	9	2101	27474	71626	ENSMUSG00000015656.17	ENSMUST00000015800.15	Hspa8	Hspa8-201	Known	Known	None	0.25	None	None	None	None
m54284U_191212_053548/175047938/ccs	PacBio_Hippocampus_Rep1	mm10_ERCC_SIRV	chr11	54787670	54717458	-	6	3062	32974	86491	ENSMUSG00000052298.12	ENSMUST00000064104.12	Cdc42se2	Cdc42se2-201	Known	Known	None	0.10000000149011612	None	None	None	None
m54284U_191213_120042/78578767/ccs	PacBio_Hippocampus_Rep2	mm10_ERCC_SIRV	chrX	136741282	136732958	-	3	1707	53290	138329	ENSMUSG00000031422.16	ENSMUST00000169418.7	Morf4l2	Morf4l2-215	Known	Known	None	0.699999988079071	None	None	None	None
m54284U_191109_043049/73271323/ccs	PacBio_Cortex_Rep2	mm10_ERCC_SIRV	chr3	95624994	95632074	+	4	1119	8865	23253	ENSMUSG00000038619.12	ENSMUST00000058230.12	Ensa	Ensa-202	Known	Known	None	0.800000011920929	None	None	None	None
m54284U_191213_120042/6293858/ccs	PacBio_Hippocampus_Rep2	mm10_ERCC_SIRV	chr1	83408021	83255445	-	12	6870	1383	272775	ENSMUSG00000026163.17	ENCODEMT000272775	Sphkap	ENCODEMT000272775	Known	NIC	None	0.30000001192092896	None	None	None	None
m54284U_191107_221739/102433114/ccs	PacBio_Cortex_Rep1	mm10_ERCC_SIRV	chr7	34389488	34344640	-	10	2642	20935	273001	ENSMUSG00000066568.12	ENCODEMT000273001	Lsm14a	ENCODEMT000273001	Known	NIC	None	0.15000000596046448	None	None	None	None
m54284U_191107_221739/5046420/ccs	PacBio_Cortex_Rep1	mm10_ERCC_SIRV	chr5	41708163	41625000	-	7	1620	13784	36194	ENSMUSG00000029128.12	ENSMUST00000031011.11	Rab28	Rab28-201	Known	Known	None	0.550000011920929	None	None	None	None
m54284U_191212_053548/119277576/ccs	PacBio_Hippocampus_Rep1	mm10_ERCC_SIRV	chr13	74350238	74322816	-	15	2296	39406	102282	ENSMUSG00000021577.14	ENSMUST00000022062.7	Sdha	Sdha-201	Known	Known	None	0.20000000298023224	None	None	None	None
m54284U_191212_053548/110690864/ccs	PacBio_Hippocampus_Rep1	mm10_ERCC_SIRV	chr19	41912021	41918660	+	4	1677	50861	133303	ENSMUSG00000011752.7	ENSMUST00000011896.7	Pgam1	Pgam1-201	Known	Known	None	0.05000000074505806	None	None	None	None
m54284U_191212_053548/5244776/ccs	PacBio_Hippocampus_Rep1	mm10_ERCC_SIRV	chr9	40801276	40805196	+	9	2098	27474	71626	ENSMUSG00000015656.17	ENSMUST00000015800.15	Hspa8	Hspa8-201	Known	Known	None	0.25	None	None	None	None
m54284U_191107_221739/141298505/ccs	PacBio_Cortex_Rep1	mm10_ERCC_SIRV	chr15	80083352	80077793	-	10	1295	43790	112761	ENSMUSG00000060036.14	ENSMUST00000081650.14	Rpl3	Rpl3-201	Known	Known	None	0.15000000596046448	None	None	None	None
m54284U_191109_043049/150865018/ccs	PacBio_Cortex_Rep2	mm10_ERCC_SIRV	chr17	35263096	35267347	+	8	1584	47258	123518	ENSMUSG00000073411.11	ENSMUST00000172785.7	H2-D1	H2-D1-202	Known	Known	None	0.6000000238418579	None	None	None	None
m54284U_191212_053548/175374769/ccs	PacBio_Hippocampus_Rep1	mm10_ERCC_SIRV	chr11	54787645	54717509	-	5	2894	32974	271631	ENSMUSG00000052298.12	ENCODEMT000271631	Cdc42se2	ENCODEMT000271631	Known	NIC	None	0.10000000149011612	None	None	None	None
m54284U_191212_053548/119343087/ccs	PacBio_Hippocampus_Rep1	mm10_ERCC_SIRV	chr13	74350219	74322816	-	15	2277	39406	102282	ENSMUSG00000021577.14	ENSMUST00000022062.7	Sdha	Sdha-201	Known	Known	None	0.20000000298023224	None	None	None	None
m54284U_191212_053548/5309097/ccs	PacBio_Hippocampus_Rep1	mm10_ERCC_SIRV	chr9	40801276	40805200	+	9	2102	27474	71626	ENSMUSG00000015656.17	ENSMUST00000015800.15	Hspa8	Hspa8-201	Known	Known	None	0.20000000298023224	None	None	None	None
m54284U_191213_120042/10093105/ccs	PacBio_Hippocampus_Rep2	mm10_ERCC_SIRV	chr1	83276142	83255455	-	5	2772	1383	272763	ENSMUSG00000026163.17	ENCODEMT000272763	Sphkap	ENCODEMT000272763	Known	ISM	Suffix	0.30000001192092896	None	None	None	None
m54284U_191109_043049/73336305/ccs	PacBio_Cortex_Rep2	mm10_ERCC_SIRV	chr3	95624994	95630492	+	3	2261	8865	23254	ENSMUSG00000038619.12	ENSMUST00000037983.5	Ensa	Ensa-201	Known	Known	None	0.10000000149011612	None	None	None	None
m54284U_191212_053548/111805960/ccs	PacBio_Hippocampus_Rep1	mm10_ERCC_SIRV	chr19	41912021	41918656	+	4	1673	50861	133303	ENSMUSG00000011752.7	ENSMUST00000011896.7	Pgam1	Pgam1-201	Known	Known	None	0.20000000298023224	None	None	None	None
m54284U_191107_221739/141361913/ccs	PacBio_Cortex_Rep1	mm10_ERCC_SIRV	chr15	80083352	80077793	-	10	1295	43790	112761	ENSMUSG00000060036.14	ENSMUST00000081650.14	Rpl3	Rpl3-201	Known	Known	None	0.15000000596046448	None	None	None	None
m54284U_191212_053548/119867035/ccs	PacBio_Hippocampus_Rep1	mm10_ERCC_SIRV	chr13	74350220	74322816	-	15	2278	39406	102282	ENSMUSG00000021577.14	ENSMUST00000022062.7	Sdha	Sdha-201	Known	Known	None	0.20000000298023224	None	None	None	None
m54284U_191109_043049/151191751/ccs	PacBio_Cortex_Rep2	mm10_ERCC_SIRV	chr17	35263096	35267488	+	8	1725	47258	123518	ENSMUSG00000073411.11	ENSMUST00000172785.7	H2-D1	H2-D1-202	Known	Known	None	0.30000001192092896	None	None	None	None
m54284U_191212_053548/5375625/ccs	PacBio_Hippocampus_Rep1	mm10_ERCC_SIRV	chr9	40801276	40805199	+	9	2101	27474	71626	ENSMUSG00000015656.17	ENSMUST00000015800.15	Hspa8	Hspa8-201	Known	Known	None	0.25	None	None	None	None
m54284U_191212_053548/176292529/ccs	PacBio_Hippocampus_Rep1	mm10_ERCC_SIRV	chr11	54787676	54717458	-	6	3068	32974	86491	ENSMUSG00000052298.12	ENSMUST00000064104.12	Cdc42se2	Cdc42se2-201	Known	Known	None	0.10000000149011612	None	None	None	None
m54284U_191107_221739/118032482/ccs	PacBio_Cortex_Rep1	mm10_ERCC_SIRV	chr5	41708152	41625000	-	7	1609	13784	36194	ENSMUSG00000029128.12	ENSMUST00000031011.11	Rab28	Rab28-201	Known	Known	None	0.550000011920929	None	None	None	None
m54284U_191213_120042/78907534/ccs	PacBio_Hippocampus_Rep2	mm10_ERCC_SIRV	chrX	136741262	136732958	-	3	1706	53290	138329	ENSMUSG00000031422.16	ENSMUST00000169418.7	Morf4l2	Morf4l2-215	Known	Known	None	0.699999988079071	None	None	None	None
m54284U_191212_053548/12781477/ccs	PacBio_Hippocampus_Rep1	mm10_ERCC_SIRV	chr6	85836961	85830390	-	2	1237	17949	273009	ENSMUSG00000079495.2	ENCODEMT000273009	Nat8f6	ENCODEMT000273009	Known	NIC	None	0.25	None	None	None	None
m54284U_191107_221739/121506210/ccs	PacBio_Cortex_Rep1	mm10_ERCC_SIRV	chr7	34349995	34344640	-	2	3389	20935	273010	ENSMUSG00000066568.12	ENCODEMT000273010	Lsm14a	ENCODEMT000273010	Known	ISM	Suffix	0.15000000596046448	None	None	None	None
m54284U_191213_120042/15992273/ccs	PacBio_Hippocampus_Rep2	mm10_ERCC_SIRV	chr1	83408038	83255445	-	12	6747	1383	272772	ENSMUSG00000026163.17	ENCODEMT000272772	Sphkap	ENCODEMT000272772	Known	NIC	None	0.30000001192092896	None	None	None	None
m54284U_191212_053548/120783655/ccs	PacBio_Hippocampus_Rep1	mm10_ERCC_SIRV	chr13	74350215	74322816	-	15	2273	39406	102282	ENSMUSG00000021577.14	ENSMUST00000022062.7	Sdha	Sdha-201	Known	Known	None	0.20000000298023224	None	None	None	None
m54284U_191212_053548/113379725/ccs	PacBio_Hippocampus_Rep1	mm10_ERCC_SIRV	chr19	41912021	41918664	+	4	1681	50861	133303	ENSMUSG00000011752.7	ENSMUST00000011896.7	Pgam1	Pgam1-201	Known	Known	None	0.05000000074505806	None	None	None	None
m54284U_191109_043049/73467110/ccs	PacBio_Cortex_Rep2	mm10_ERCC_SIRV	chr3	95624994	95632102	+	4	1147	8865	23253	ENSMUSG00000038619.12	ENSMUST00000058230.12	Ensa	Ensa-202	Known	Known	None	0.6000000238418579	None	None	None	None
m54284U_191107_221739/141427320/ccs	PacBio_Cortex_Rep1	mm10_ERCC_SIRV	chr15	80083352	80077793	-	10	1295	43790	112761	ENSMUSG00000060036.14	ENSMUST00000081650.14	Rpl3	Rpl3-201	Known	Known	None	0.15000000596046448	None	None	None	None
m54284U_191212_053548/5375639/ccs	PacBio_Hippocampus_Rep1	mm10_ERCC_SIRV	chr9	40801276	40805197	+	9	2099	27474	71626	ENSMUSG00000015656.17	ENSMUST00000015800.15	Hspa8	Hspa8-201	Known	Known	None	0.20000000298023224	None	None	None	None
m54284U_191109_043049/154861687/ccs	PacBio_Cortex_Rep2	mm10_ERCC_SIRV	chr17	35263096	35267347	+	8	1584	47258	123518	ENSMUSG00000073411.11	ENSMUST00000172785.7	H2-D1	H2-D1-202	Known	Known	None	0.6000000238418579	None	None	None	None
m54284U_191212_053548/176947494/ccs	PacBio_Hippocampus_Rep1	mm10_ERCC_SIRV	chr11	54787650	54717509	-	5	2899	32974	271631	ENSMUSG00000052298.12	ENCODEMT000271631	Cdc42se2	ENCODEMT000271631	Known	NIC	None	0.10000000149011612	None	None	None	None
m54284U_191212_053548/121045683/ccs	PacBio_Hippocampus_Rep1	mm10_ERCC_SIRV	chr13	74350222	74322816	-	15	2280	39406	102282	ENSMUSG00000021577.14	ENSMUST00000022062.7	Sdha	Sdha-201	Known	Known	None	0.20000000298023224	None	None	None	None
m54284U_191109_043049/157748041/ccs	PacBio_Cortex_Rep2	mm10_ERCC_SIRV	chr7	34389564	34344640	-	10	2613	20935	273002	ENSMUSG00000066568.12	ENCODEMT000273002	Lsm14a	ENCODEMT000273002	Known	NIC	None	0.15000000596046448	None	None	None	None
m54284U_191212_053548/5375979/ccs	PacBio_Hippocampus_Rep1	mm10_ERCC_SIRV	chr9	40801276	40805198	+	9	2100	27474	71626	ENSMUSG00000015656.17	ENSMUST00000015800.15	Hspa8	Hspa8-201	Known	Known	None	0.25	None	None	None	None
m54284U_191213_120042/20841688/ccs	PacBio_Hippocampus_Rep2	mm10_ERCC_SIRV	chr1	83276143	83255455	-	5	2773	1383	272763	ENSMUSG00000026163.17	ENCODEMT000272763	Sphkap	ENCODEMT000272763	Known	ISM	Suffix	0.30000001192092896	None	None	None	None
m54284U_191212_053548/113576695/ccs	PacBio_Hippocampus_Rep1	mm10_ERCC_SIRV	chr19	41912021	41918657	+	4	1674	50861	133303	ENSMUSG00000011752.7	ENSMUST00000011896.7	Pgam1	Pgam1-201	Known	Known	None	0.15000000596046448	None	None	None	None
m54284U_191107_221739/141428926/ccs	PacBio_Cortex_Rep1	mm10_ERCC_SIRV	chr15	80083352	80077793	-	10	1295	43790	112761	ENSMUSG00000060036.14	ENSMUST00000081650.14	Rpl3	Rpl3-201	Known	Known	None	0.15000000596046448	None	None	None	None
m54284U_191109_043049/141953231/ccs	PacBio_Cortex_Rep2	mm10_ERCC_SIRV	chr5	41708152	41625000	-	7	1609	13784	36194	ENSMUSG00000029128.12	ENSMUST00000031011.11	Rab28	Rab28-201	Known	Known	None	0.550000011920929	None	None	None	None
m54284U_191109_043049/73468442/ccs	PacBio_Cortex_Rep2	mm10_ERCC_SIRV	chr3	95624994	95632102	+	3	3871	8865	23254	ENSMUSG00000038619.12	ENSMUST00000037983.5	Ensa	Ensa-201	Known	Known	None	0.6000000238418579	None	None	None	None
m54284U_191212_053548/121178330/ccs	PacBio_Hippocampus_Rep1	mm10_ERCC_SIRV	chr13	74350222	74322816	-	15	2280	39406	102282	ENSMUSG00000021577.14	ENSMUST00000022062.7	Sdha	Sdha-201	Known	Known	None	0.20000000298023224	None	None	None	None
m54284U_191109_043049/155255382/ccs	PacBio_Cortex_Rep2	mm10_ERCC_SIRV	chr17	35263096	35267494	+	8	1731	47258	123518	ENSMUSG00000073411.11	ENSMUST00000172785.7	H2-D1	H2-D1-202	Known	Known	None	0.25	None	None	None	None
m54284U_191212_053548/5376282/ccs	PacBio_Hippocampus_Rep1	mm10_ERCC_SIRV	chr9	40801276	40805199	+	9	2101	27474	71626	ENSMUSG00000015656.17	ENSMUST00000015800.15	Hspa8	Hspa8-201	Known	Known	None	0.25	None	None	None	None
m54284U_191212_053548/176948984/ccs	PacBio_Hippocampus_Rep1	mm10_ERCC_SIRV	chr11	54787660	54717458	-	6	3052	32974	86491	ENSMUSG00000052298.12	ENSMUST00000064104.12	Cdc42se2	Cdc42se2-201	Known	Known	None	0.10000000149011612	None	None	None	None
m54284U_191213_120042/80544117/ccs	PacBio_Hippocampus_Rep2	mm10_ERCC_SIRV	chrX	136741284	136732958	-	3	1709	53290	138329	ENSMUSG00000031422.16	ENSMUST00000169418.7	Morf4l2	Morf4l2-215	Known	Known	None	0.699999988079071	None	None	None	None
m54284U_191213_120042/23398114/ccs	PacBio_Hippocampus_Rep2	mm10_ERCC_SIRV	chr1	83408097	83255445	-	12	6806	1383	272772	ENSMUSG00000026163.17	ENCODEMT000272772	Sphkap	ENCODEMT000272772	Known	NIC	None	0.30000001192092896	None	None	None	None
m54284U_191213_120042/99878142/ccs	PacBio_Hippocampus_Rep2	mm10_ERCC_SIRV	chr7	34365668	34344640	-	8	2257	20935	273012	ENSMUSG00000066568.12	ENCODEMT000273012	Lsm14a	ENCODEMT000273012	Known	ISM	Suffix	0.15000000596046448	None	None	None	None
m54284U_191212_053548/114033482/ccs	PacBio_Hippocampus_Rep1	mm10_ERCC_SIRV	chr19	41912021	41918656	+	4	1673	50861	133303	ENSMUSG00000011752.7	ENSMUST00000011896.7	Pgam1	Pgam1-201	Known	Known	None	0.20000000298023224	None	None	None	None
m54284U_191212_053548/64292893/ccs	PacBio_Hippocampus_Rep1	mm10_ERCC_SIRV	chr6	85837521	85830390	-	2	1798	17949	273009	ENSMUSG00000079495.2	ENCODEMT000273009	Nat8f6	ENCODEMT000273009	Known	NIC	None	0.25	None	None	None	None
m54284U_191212_053548/121438227/ccs	PacBio_Hippocampus_Rep1	mm10_ERCC_SIRV	chr13	74350226	74322816	-	15	2284	39406	102282	ENSMUSG00000021577.14	ENSMUST00000022062.7	Sdha	Sdha-201	Known	Known	None	0.20000000298023224	None	None	None	None
m54284U_191107_221739/141492406/ccs	PacBio_Cortex_Rep1	mm10_ERCC_SIRV	chr15	80083352	80077793	-	10	1295	43790	112761	ENSMUSG00000060036.14	ENSMUST00000081650.14	Rpl3	Rpl3-201	Known	Known	None	0.15000000596046448	None	None	None	None
m54284U_191212_053548/5506525/ccs	PacBio_Hippocampus_Rep1	mm10_ERCC_SIRV	chr9	40801276	40805199	+	9	2101	27474	71626	ENSMUSG00000015656.17	ENSMUST00000015800.15	Hspa8	Hspa8-201	Known	Known	None	0.25	None	None	None	None
m54284U_191109_043049/75564453/ccs	PacBio_Cortex_Rep2	mm10_ERCC_SIRV	chr3	95624994	95630491	+	3	2260	8865	23254	ENSMUSG00000038619.12	ENSMUST00000037983.5	Ensa	Ensa-201	Known	Known	None	0.10000000149011612	None	None	None	None
m54284U_191109_043049/158990903/ccs	PacBio_Cortex_Rep2	mm10_ERCC_SIRV	chr17	35263096	35267347	+	8	1584	47258	123518	ENSMUSG00000073411.11	ENSMUST00000172785.7	H2-D1	H2-D1-202	Known	Known	None	0.6000000238418579	None	None	None	None
m54284U_191213_120042/723516/ccs	PacBio_Hippocampus_Rep2	mm10_ERCC_SIRV	chr11	54787691	54717458	-	6	3083	32974	86491	ENSMUSG00000052298.12	ENSMUST00000064104.12	Cdc42se2	Cdc42se2-201	Known	Known	None	0.10000000149011612	None	None	None	None
m54284U_191212_053548/129172798/ccs	PacBio_Hippocampus_Rep1	mm10_ERCC_SIRV	chr5	41708163	41625000	-	7	1620	13784	36194	ENSMUSG00000029128.12	ENSMUST00000031011.11	Rab28	Rab28-201	Known	Known	None	0.550000011920929	None	None	None	None
m54284U_191213_120042/128975803/ccs	PacBio_Hippocampus_Rep2	mm10_ERCC_SIRV	chr7	34389600	34344640	-	11	2888	20935	273013	ENSMUSG00000066568.12	ENCODEMT000273013	Lsm14a	ENCODEMT000273013	Known	NNC	None	0.15000000596046448	None	None	None	None
m54284U_191213_120042/24906094/ccs	PacBio_Hippocampus_Rep2	mm10_ERCC_SIRV	chr1	83276143	83255448	-	6	2860	1383	3385	ENSMUSG00000026163.17	ENSMUST00000159078.1	Sphkap	Sphkap-202	Known	Known	None	0.30000001192092896	None	None	None	None
m54284U_191212_053548/114886592/ccs	PacBio_Hippocampus_Rep1	mm10_ERCC_SIRV	chr19	41912021	41918656	+	4	1673	50861	133303	ENSMUSG00000011752.7	ENSMUST00000011896.7	Pgam1	Pgam1-201	Known	Known	None	0.20000000298023224	None	None	None	None
m54284U_191212_053548/121701409/ccs	PacBio_Hippocampus_Rep1	mm10_ERCC_SIRV	chr13	74350235	74322816	-	15	2284	39406	102282	ENSMUSG00000021577.14	ENSMUST00000022062.7	Sdha	Sdha-201	Known	Known	None	0.20000000298023224	None	None	None	None
m54284U_191107_221739/141492431/ccs	PacBio_Cortex_Rep1	mm10_ERCC_SIRV	chr15	80083352	80077793	-	10	1295	43790	112761	ENSMUSG00000060036.14	ENSMUST00000081650.14	Rpl3	Rpl3-201	Known	Known	None	0.15000000596046448	None	None	None	None
m54284U_191212_053548/5570636/ccs	PacBio_Hippocampus_Rep1	mm10_ERCC_SIRV	chr9	40801276	40805197	+	9	2099	27474	71626	ENSMUSG00000015656.17	ENSMUST00000015800.15	Hspa8	Hspa8-201	Known	Known	None	0.20000000298023224	None	None	None	None
m54284U_191213_120042/1377450/ccs	PacBio_Hippocampus_Rep2	mm10_ERCC_SIRV	chr11	54787663	54717458	-	6	3055	32974	86491	ENSMUSG00000052298.12	ENSMUST00000064104.12	Cdc42se2	Cdc42se2-201	Known	Known	None	0.10000000149011612	None	None	None	None
m54284U_191213_120042/81988067/ccs	PacBio_Hippocampus_Rep2	mm10_ERCC_SIRV	chrX	136741284	136732958	-	3	1709	53290	138329	ENSMUSG00000031422.16	ENSMUST00000169418.7	Morf4l2	Morf4l2-215	Known	Known	None	0.699999988079071	None	None	None	None
m54284U_191109_043049/76874270/ccs	PacBio_Cortex_Rep2	mm10_ERCC_SIRV	chr3	95624994	95630497	+	3	2266	8865	23254	ENSMUSG00000038619.12	ENSMUST00000037983.5	Ensa	Ensa-201	Known	Known	None	0.20000000298023224	None	None	None	None
m54284U_191109_043049/162268370/ccs	PacBio_Cortex_Rep2	mm10_ERCC_SIRV	chr17	35263096	35267495	+	8	1732	47258	123518	ENSMUSG00000073411.11	ENSMUST00000172785.7	H2-D1	H2-D1-202	Known	Known	None	0.25	None	None	None	None
m54284U_191213_120042/44499517/ccs	PacBio_Hippocampus_Rep2	mm10_ERCC_SIRV	chr1	83408286	83255448	-	11	6931	1383	3384	ENSMUSG00000026163.17	ENSMUST00000160953.7	Sphkap	Sphkap-205	Known	Known	None	0.30000001192092896	None	None	None	None
m54284U_191212_053548/116458061/ccs	PacBio_Hippocampus_Rep1	mm10_ERCC_SIRV	chr19	41912021	41918656	+	4	1673	50861	133303	ENSMUSG00000011752.7	ENSMUST00000011896.7	Pgam1	Pgam1-201	Known	Known	None	0.20000000298023224	None	None	None	None
m54284U_191212_053548/5570793/ccs	PacBio_Hippocampus_Rep1	mm10_ERCC_SIRV	chr9	40801276	40805196	+	9	2098	27474	71626	ENSMUSG00000015656.17	ENSMUST00000015800.15	Hspa8	Hspa8-201	Known	Known	None	0.25	None	None	None	None
m54284U_191212_053548/122030632/ccs	PacBio_Hippocampus_Rep1	mm10_ERCC_SIRV	chr13	74350225	74322816	-	15	2283	39406	102282	ENSMUSG00000021577.14	ENSMUST00000022062.7	Sdha	Sdha-201	Known	Known	None	0.20000000298023224	None	None	None	None
m54284U_191213_120042/12060627/ccs	PacBio_Hippocampus_Rep2	mm10_ERCC_SIRV	chr5	41708179	41625000	-	7	1636	13784	36194	ENSMUSG00000029128.12	ENSMUST00000031011.11	Rab28	Rab28-201	Known	Known	None	0.550000011920929	None	None	None	None
m54284U_191107_221739/141558094/ccs	PacBio_Cortex_Rep1	mm10_ERCC_SIRV	chr15	80083352	80077793	-	10	1295	43790	112761	ENSMUSG00000060036.14	ENSMUST00000081650.14	Rpl3	Rpl3-201	Known	Known	None	0.15000000596046448	None	None	None	None
m54284U_191213_120042/2359808/ccs	PacBio_Hippocampus_Rep2	mm10_ERCC_SIRV	chr11	54787613	54717458	-	6	3005	32974	86491	ENSMUSG00000052298.12	ENSMUST00000064104.12	Cdc42se2	Cdc42se2-201	Known	Known	None	0.10000000149011612	None	None	None	None
m54284U_191213_120042/150604329/ccs	PacBio_Hippocampus_Rep2	mm10_ERCC_SIRV	chr7	34389486	34344640	-	11	2749	20935	54613	ENSMUSG00000066568.12	ENSMUST00000085585.11	Lsm14a	Lsm14a-201	Known	Known	None	0.15000000596046448	None	None	None	None
m54284U_191213_120042/31787157/ccs	PacBio_Hippocampus_Rep2	mm10_ERCC_SIRV	chr5	41708164	41625000	-	8	1930	13784	273014	ENSMUSG00000029128.12	ENCODEMT000273014	Rab28	ENCODEMT000273014	Known	NNC	None	0.550000011920929	None	None	None	None
m54284U_191212_053548/93063368/ccs	PacBio_Hippocampus_Rep1	mm10_ERCC_SIRV	chr6	85837501	85830390	-	2	1778	17949	273009	ENSMUSG00000079495.2	ENCODEMT000273009	Nat8f6	ENCODEMT000273009	Known	NIC	None	0.25	None	None	None	None
m54284U_191109_043049/164825235/ccs	PacBio_Cortex_Rep2	mm10_ERCC_SIRV	chr17	35263096	35267347	+	8	1584	47258	123518	ENSMUSG00000073411.11	ENSMUST00000172785.7	H2-D1	H2-D1-202	Known	Known	None	0.6000000238418579	None	None	None	None
m54284U_191109_043049/77072227/ccs	PacBio_Cortex_Rep2	mm10_ERCC_SIRV	chr3	95624994	95632074	+	4	1119	8865	23253	ENSMUSG00000038619.12	ENSMUST00000058230.12	Ensa	Ensa-202	Known	Known	None	0.800000011920929	None	None	None	None
m54284U_191212_053548/174129521/ccs	PacBio_Hippocampus_Rep1	mm10_ERCC_SIRV	chr6	85836980	85830388	-	3	1394	17949	273015	ENSMUSG00000079495.2	ENCODEMT000273015	Nat8f6	ENCODEMT000273015	Known	NNC	None	0.25	None	None	None	None
m54284U_191212_053548/116720559/ccs	PacBio_Hippocampus_Rep1	mm10_ERCC_SIRV	chr19	41912021	41918656	+	4	1673	50861	133303	ENSMUSG00000011752.7	ENSMUST00000011896.7	Pgam1	Pgam1-201	Known	Known	None	0.20000000298023224	None	None	None	None
m54284U_191212_053548/5572128/ccs	PacBio_Hippocampus_Rep1	mm10_ERCC_SIRV	chr9	40801276	40805188	+	9	2070	27474	71626	ENSMUSG00000015656.17	ENSMUST00000015800.15	Hspa8	Hspa8-201	Known	Known	None	0.3499999940395355	None	None	None	None
m54284U_191212_053548/122618132/ccs	PacBio_Hippocampus_Rep1	mm10_ERCC_SIRV	chr13	74350219	74322816	-	15	2277	39406	102282	ENSMUSG00000021577.14	ENSMUST00000022062.7	Sdha	Sdha-201	Known	Known	None	0.20000000298023224	None	None	None	None
m54284U_191213_120042/83036609/ccs	PacBio_Hippocampus_Rep2	mm10_ERCC_SIRV	chrX	136741284	136732958	-	3	1709	53290	138329	ENSMUSG00000031422.16	ENSMUST00000169418.7	Morf4l2	Morf4l2-215	Known	Known	None	0.699999988079071	None	None	None	None
m54284U_191213_120042/51972486/ccs	PacBio_Hippocampus_Rep2	mm10_ERCC_SIRV	chr1	83277142	83255455	-	5	3772	1383	272763	ENSMUSG00000026163.17	ENCODEMT000272763	Sphkap	ENCODEMT000272763	Known	ISM	Suffix	0.30000001192092896	None	None	None	None
m54284U_191107_221739/141560222/ccs	PacBio_Cortex_Rep1	mm10_ERCC_SIRV	chr15	80083354	80077793	-	10	1297	43790	112761	ENSMUSG00000060036.14	ENSMUST00000081650.14	Rpl3	Rpl3-201	Known	Known	None	0.15000000596046448	None	None	None	None
m54284U_191213_120042/4391907/ccs	PacBio_Hippocampus_Rep2	mm10_ERCC_SIRV	chr11	54787655	54717458	-	6	3047	32974	86491	ENSMUSG00000052298.12	ENSMUST00000064104.12	Cdc42se2	Cdc42se2-201	Known	Known	None	0.10000000149011612	None	None	None	None
m54284U_191109_043049/87230471/ccs	PacBio_Cortex_Rep2	mm10_ERCC_SIRV	chr7	34375271	34344641	-	10	2510	20935	273016	ENSMUSG00000066568.12	ENCODEMT000273016	Lsm14a	ENCODEMT000273016	Known	NIC	None	0.15000000596046448	None	None	None	None
m54284U_191213_120042/89784804/ccs	PacBio_Hippocampus_Rep2	mm10_ERCC_SIRV	chr6	85837499	85830388	-	2	1780	17949	273017	ENSMUSG00000079495.2	ENCODEMT000273017	Nat8f6	ENCODEMT000273017	Known	NIC	None	0.25	None	None	None	None
m54284U_191212_053548/5572224/ccs	PacBio_Hippocampus_Rep1	mm10_ERCC_SIRV	chr9	40801276	40805198	+	9	2100	27474	71626	ENSMUSG00000015656.17	ENSMUST00000015800.15	Hspa8	Hspa8-201	Known	Known	None	0.25	None	None	None	None
m54284U_191212_053548/2557838/ccs	PacBio_Hippocampus_Rep1	mm10_ERCC_SIRV	chr17	35263096	35267347	+	8	1584	47258	123518	ENSMUSG00000073411.11	ENSMUST00000172785.7	H2-D1	H2-D1-202	Known	Known	None	0.6000000238418579	None	None	None	None
m54284U_191212_053548/117639850/ccs	PacBio_Hippocampus_Rep1	mm10_ERCC_SIRV	chr19	41912021	41918656	+	4	1673	50861	133303	ENSMUSG00000011752.7	ENSMUST00000011896.7	Pgam1	Pgam1-201	Known	Known	None	0.20000000298023224	None	None	None	None
m54284U_191212_053548/122751279/ccs	PacBio_Hippocampus_Rep1	mm10_ERCC_SIRV	chr13	74350222	74322816	-	15	2280	39406	102282	ENSMUSG00000021577.14	ENSMUST00000022062.7	Sdha	Sdha-201	Known	Known	None	0.20000000298023224	None	None	None	None
m54284U_191109_043049/77138046/ccs	PacBio_Cortex_Rep2	mm10_ERCC_SIRV	chr3	95624994	95630450	+	3	2219	8865	23254	ENSMUSG00000038619.12	ENSMUST00000037983.5	Ensa	Ensa-201	Known	Known	None	0.44999998807907104	None	None	None	None
m54284U_191212_053548/6029758/ccs	PacBio_Hippocampus_Rep1	mm10_ERCC_SIRV	chr5	41708177	41625001	-	7	1633	13784	36194	ENSMUSG00000029128.12	ENSMUST00000031011.11	Rab28	Rab28-201	Known	Known	None	0.5	None	None	None	None
m54284U_191213_120042/4785398/ccs	PacBio_Hippocampus_Rep2	mm10_ERCC_SIRV	chr11	54787636	54717464	-	7	3187	32974	271653	ENSMUSG00000052298.12	ENCODEMT000271653	Cdc42se2	ENCODEMT000271653	Known	NIC	None	0.10000000149011612	None	None	None	None
m54284U_191213_120042/65340608/ccs	PacBio_Hippocampus_Rep2	mm10_ERCC_SIRV	chr1	83275991	83255455	-	5	2621	1383	272763	ENSMUSG00000026163.17	ENCODEMT000272763	Sphkap	ENCODEMT000272763	Known	ISM	Suffix	0.30000001192092896	None	None	None	None
m54284U_191107_221739/141624173/ccs	PacBio_Cortex_Rep1	mm10_ERCC_SIRV	chr15	80083352	80077793	-	10	1295	43790	112761	ENSMUSG00000060036.14	ENSMUST00000081650.14	Rpl3	Rpl3-201	Known	Known	None	0.15000000596046448	None	None	None	None
m54284U_191212_053548/5573070/ccs	PacBio_Hippocampus_Rep1	mm10_ERCC_SIRV	chr9	40801276	40805196	+	9	2098	27474	71626	ENSMUSG00000015656.17	ENSMUST00000015800.15	Hspa8	Hspa8-201	Known	Known	None	0.25	None	None	None	None
m54284U_191213_120042/83755202/ccs	PacBio_Hippocampus_Rep2	mm10_ERCC_SIRV	chrX	136741284	136732958	-	3	1709	53290	138329	ENSMUSG00000031422.16	ENSMUST00000169418.7	Morf4l2	Morf4l2-215	Known	Known	None	0.699999988079071	None	None	None	None
m54284U_191212_053548/5570720/ccs	PacBio_Hippocampus_Rep1	mm10_ERCC_SIRV	chr17	35263096	35267494	+	8	1731	47258	123518	ENSMUSG00000073411.11	ENSMUST00000172785.7	H2-D1	H2-D1-202	Known	Known	None	0.25	None	None	None	None
m54284U_191212_053548/123338796/ccs	PacBio_Hippocampus_Rep1	mm10_ERCC_SIRV	chr13	74350221	74322816	-	15	2279	39406	102282	ENSMUSG00000021577.14	ENSMUST00000022062.7	Sdha	Sdha-201	Known	Known	None	0.20000000298023224	None	None	None	None
m54284U_191212_053548/117769753/ccs	PacBio_Hippocampus_Rep1	mm10_ERCC_SIRV	chr19	41912021	41918656	+	4	1673	50861	133303	ENSMUSG00000011752.7	ENSMUST00000011896.7	Pgam1	Pgam1-201	Known	Known	None	0.20000000298023224	None	None	None	None
m54284U_191212_053548/86247686/ccs	PacBio_Hippocampus_Rep1	mm10_ERCC_SIRV	chr7	34389664	34344641	-	10	2817	20935	273001	ENSMUSG00000066568.12	ENCODEMT000273001	Lsm14a	ENCODEMT000273001	Known	NIC	None	0.15000000596046448	None	None	None	None
m54284U_191109_043049/77268156/ccs	PacBio_Cortex_Rep2	mm10_ERCC_SIRV	chr3	95624994	95630497	+	3	2266	8865	23254	ENSMUSG00000038619.12	ENSMUST00000037983.5	Ensa	Ensa-201	Known	Known	None	0.20000000298023224	None	None	None	None
m54284U_191212_053548/5573353/ccs	PacBio_Hippocampus_Rep1	mm10_ERCC_SIRV	chr9	40801276	40805197	+	9	2099	27474	71626	ENSMUSG00000015656.17	ENSMUST00000015800.15	Hspa8	Hspa8-201	Known	Known	None	0.20000000298023224	None	None	None	None
m54284U_191213_120042/7407700/ccs	PacBio_Hippocampus_Rep2	mm10_ERCC_SIRV	chr11	54787678	54717458	-	6	3070	32974	86491	ENSMUSG00000052298.12	ENSMUST00000064104.12	Cdc42se2	Cdc42se2-201	Known	Known	None	0.10000000149011612	None	None	None	None
m54284U_191213_120042/66519355/ccs	PacBio_Hippocampus_Rep2	mm10_ERCC_SIRV	chr1	83408138	83255448	-	11	6783	1383	3384	ENSMUSG00000026163.17	ENSMUST00000160953.7	Sphkap	Sphkap-205	Known	Known	None	0.30000001192092896	None	None	None	None
m54284U_191212_053548/124190757/ccs	PacBio_Hippocampus_Rep1	mm10_ERCC_SIRV	chr13	74350226	74322816	-	15	2284	39406	102282	ENSMUSG00000021577.14	ENSMUST00000022062.7	Sdha	Sdha-201	Known	Known	None	0.20000000298023224	None	None	None	None
m54284U_191107_221739/141625352/ccs	PacBio_Cortex_Rep1	mm10_ERCC_SIRV	chr15	80083350	80077793	-	10	1293	43790	112761	ENSMUSG00000060036.14	ENSMUST00000081650.14	Rpl3	Rpl3-201	Known	Known	None	0.15000000596046448	None	None	None	None
m54284U_191212_053548/136579599/ccs	PacBio_Hippocampus_Rep1	mm10_ERCC_SIRV	chr5	41708164	41625001	-	7	1620	13784	36194	ENSMUSG00000029128.12	ENSMUST00000031011.11	Rab28	Rab28-201	Known	Known	None	0.5	None	None	None	None
m54284U_191212_053548/15205513/ccs	PacBio_Hippocampus_Rep1	mm10_ERCC_SIRV	chr17	35263022	35267500	+	8	1599	47258	272961	ENSMUSG00000073411.11	ENCODEMT000272961	H2-D1	ENCODEMT000272961	Known	NIC	None	0.6000000238418579	None	None	None	None
m54284U_191212_053548/5637193/ccs	PacBio_Hippocampus_Rep1	mm10_ERCC_SIRV	chr9	40801276	40805181	+	9	2083	27474	71626	ENSMUSG00000015656.17	ENSMUST00000015800.15	Hspa8	Hspa8-201	Known	Known	None	0.3499999940395355	None	None	None	None
m54284U_191212_053548/118753113/ccs	PacBio_Hippocampus_Rep1	mm10_ERCC_SIRV	chr19	41912021	41918656	+	4	1673	50861	133303	ENSMUSG00000011752.7	ENSMUST00000011896.7	Pgam1	Pgam1-201	Known	Known	None	0.20000000298023224	None	None	None	None
m54284U_191213_120042/67635278/ccs	PacBio_Hippocampus_Rep2	mm10_ERCC_SIRV	chr1	83408171	83255445	-	13	6931	1383	272771	ENSMUSG00000026163.17	ENCODEMT000272771	Sphkap	ENCODEMT000272771	Known	NIC	None	0.30000001192092896	None	None	None	None
m54284U_191213_120042/104205050/ccs	PacBio_Hippocampus_Rep2	mm10_ERCC_SIRV	chr6	85836951	85830390	-	2	1227	17949	273009	ENSMUSG00000079495.2	ENCODEMT000273009	Nat8f6	ENCODEMT000273009	Known	NIC	None	0.25	None	None	None	None
m54284U_191109_043049/77530205/ccs	PacBio_Cortex_Rep2	mm10_ERCC_SIRV	chr3	95624994	95632102	+	4	1147	8865	23253	ENSMUSG00000038619.12	ENSMUST00000058230.12	Ensa	Ensa-202	Known	Known	None	0.6000000238418579	None	None	None	None
m54284U_191212_053548/124518791/ccs	PacBio_Hippocampus_Rep1	mm10_ERCC_SIRV	chr13	74350222	74322816	-	15	2280	39406	102282	ENSMUSG00000021577.14	ENSMUST00000022062.7	Sdha	Sdha-201	Known	Known	None	0.20000000298023224	None	None	None	None
m54284U_191212_053548/91817641/ccs	PacBio_Hippocampus_Rep1	mm10_ERCC_SIRV	chr7	34389303	34344641	-	11	3149	20935	273018	ENSMUSG00000066568.12	ENCODEMT000273018	Lsm14a	ENCODEMT000273018	Known	NIC	None	0.15000000596046448	None	None	None	None
m54284U_191213_120042/9044729/ccs	PacBio_Hippocampus_Rep2	mm10_ERCC_SIRV	chr11	54756483	54717463	-	5	2876	32974	271678	ENSMUSG00000052298.12	ENCODEMT000271678	Cdc42se2	ENCODEMT000271678	Known	ISM	Suffix	0.10000000149011612	None	None	None	None
m54284U_191212_053548/5638373/ccs	PacBio_Hippocampus_Rep1	mm10_ERCC_SIRV	chr9	40801276	40805196	+	9	2098	27474	71626	ENSMUSG00000015656.17	ENSMUST00000015800.15	Hspa8	Hspa8-201	Known	Known	None	0.25	None	None	None	None
m54284U_191213_120042/84738690/ccs	PacBio_Hippocampus_Rep2	mm10_ERCC_SIRV	chrX	136741283	136732958	-	3	1708	53290	138329	ENSMUSG00000031422.16	ENSMUST00000169418.7	Morf4l2	Morf4l2-215	Known	Known	None	0.699999988079071	None	None	None	None
m54284U_191107_221739/141625716/ccs	PacBio_Cortex_Rep1	mm10_ERCC_SIRV	chr15	80083352	80077793	-	10	1295	43790	112761	ENSMUSG00000060036.14	ENSMUST00000081650.14	Rpl3	Rpl3-201	Known	Known	None	0.15000000596046448	None	None	None	None
m54284U_191212_053548/18939929/ccs	PacBio_Hippocampus_Rep1	mm10_ERCC_SIRV	chr17	35263096	35267347	+	8	1584	47258	123518	ENSMUSG00000073411.11	ENSMUST00000172785.7	H2-D1	H2-D1-202	Known	Known	None	0.6000000238418579	None	None	None	None
m54284U_191212_053548/119146255/ccs	PacBio_Hippocampus_Rep1	mm10_ERCC_SIRV	chr19	41912021	41918655	+	4	1672	50861	133303	ENSMUSG00000011752.7	ENSMUST00000011896.7	Pgam1	Pgam1-201	Known	Known	None	0.20000000298023224	None	None	None	None
m54284U_191213_120042/71108023/ccs	PacBio_Hippocampus_Rep2	mm10_ERCC_SIRV	chr1	83408135	83255445	-	12	6844	1383	272772	ENSMUSG00000026163.17	ENCODEMT000272772	Sphkap	ENCODEMT000272772	Known	NIC	None	0.30000001192092896	None	None	None	None
m54284U_191212_053548/5702167/ccs	PacBio_Hippocampus_Rep1	mm10_ERCC_SIRV	chr9	40801276	40805199	+	9	2101	27474	71626	ENSMUSG00000015656.17	ENSMUST00000015800.15	Hspa8	Hspa8-201	Known	Known	None	0.25	None	None	None	None
m54284U_191212_053548/125241292/ccs	PacBio_Hippocampus_Rep1	mm10_ERCC_SIRV	chr13	74350189	74322816	-	15	2247	39406	102282	ENSMUSG00000021577.14	ENSMUST00000022062.7	Sdha	Sdha-201	Known	Known	None	0.20000000298023224	None	None	None	None
m54284U_191107_221739/168167891/ccs	PacBio_Cortex_Rep1	mm10_ERCC_SIRV	chr5	41708153	41625005	-	7	1621	13784	272174	ENSMUSG00000029128.12	ENCODEMT000272174	Rab28	ENCODEMT000272174	Known	NIC	None	0.44999998807907104	None	None	None	None
m54284U_191109_043049/77661501/ccs	PacBio_Cortex_Rep2	mm10_ERCC_SIRV	chr3	95624994	95630491	+	3	2260	8865	23254	ENSMUSG00000038619.12	ENSMUST00000037983.5	Ensa	Ensa-201	Known	Known	None	0.10000000149011612	None	None	None	None
m54284U_191213_120042/9504809/ccs	PacBio_Hippocampus_Rep2	mm10_ERCC_SIRV	chr11	54787653	54717458	-	6	3045	32974	86491	ENSMUSG00000052298.12	ENSMUST00000064104.12	Cdc42se2	Cdc42se2-201	Known	Known	None	0.10000000149011612	None	None	None	None
m54284U_191212_053548/5768600/ccs	PacBio_Hippocampus_Rep1	mm10_ERCC_SIRV	chr9	40801276	40805199	+	9	2101	27474	71626	ENSMUSG00000015656.17	ENSMUST00000015800.15	Hspa8	Hspa8-201	Known	Known	None	0.25	None	None	None	None
m54284U_191212_053548/46991653/ccs	PacBio_Hippocampus_Rep1	mm10_ERCC_SIRV	chr17	35263096	35267342	+	8	1579	47258	123518	ENSMUSG00000073411.11	ENSMUST00000172785.7	H2-D1	H2-D1-202	Known	Known	None	0.5	None	None	None	None
m54284U_191213_120042/90375274/ccs	PacBio_Hippocampus_Rep2	mm10_ERCC_SIRV	chr1	83408068	83255448	-	11	6713	1383	3384	ENSMUSG00000026163.17	ENSMUST00000160953.7	Sphkap	Sphkap-205	Known	Known	None	0.30000001192092896	None	None	None	None
m54284U_191212_053548/98501247/ccs	PacBio_Hippocampus_Rep1	mm10_ERCC_SIRV	chr7	34389600	34344641	-	11	2862	20935	54613	ENSMUSG00000066568.12	ENSMUST00000085585.11	Lsm14a	Lsm14a-201	Known	Known	None	0.15000000596046448	None	None	None	None
m54284U_191212_053548/120389726/ccs	PacBio_Hippocampus_Rep1	mm10_ERCC_SIRV	chr19	41912021	41918656	+	4	1673	50861	133303	ENSMUSG00000011752.7	ENSMUST00000011896.7	Pgam1	Pgam1-201	Known	Known	None	0.20000000298023224	None	None	None	None
m54284U_191212_053548/125895627/ccs	PacBio_Hippocampus_Rep1	mm10_ERCC_SIRV	chr13	74350016	74322816	-	15	2407	39406	271328	ENSMUSG00000021577.14	ENCODEMT000271328	Sdha	ENCODEMT000271328	Known	NIC	None	0.20000000298023224	None	None	None	None
m54284U_191107_221739/141689502/ccs	PacBio_Cortex_Rep1	mm10_ERCC_SIRV	chr15	80083347	80077793	-	9	1873	43790	112764	ENSMUSG00000060036.14	ENSMUST00000187578.1	Rpl3	Rpl3-204	Known	Known	None	0.15000000596046448	None	None	None	None
m54284U_191213_120042/109052299/ccs	PacBio_Hippocampus_Rep2	mm10_ERCC_SIRV	chr6	85836954	85830390	-	2	1230	17949	273009	ENSMUSG00000079495.2	ENCODEMT000273009	Nat8f6	ENCODEMT000273009	Known	NIC	None	0.25	None	None	None	None
m54284U_191109_043049/80741463/ccs	PacBio_Cortex_Rep2	mm10_ERCC_SIRV	chr3	95624994	95630492	+	3	2261	8865	23254	ENSMUSG00000038619.12	ENSMUST00000037983.5	Ensa	Ensa-201	Known	Known	None	0.10000000149011612	None	None	None	None
m54284U_191212_053548/5834663/ccs	PacBio_Hippocampus_Rep1	mm10_ERCC_SIRV	chr9	40801276	40805201	+	9	2103	27474	71626	ENSMUSG00000015656.17	ENSMUST00000015800.15	Hspa8	Hspa8-201	Known	Known	None	0.20000000298023224	None	None	None	None
m54284U_191213_120042/87097401/ccs	PacBio_Hippocampus_Rep2	mm10_ERCC_SIRV	chrX	136741283	136732958	-	3	1708	53290	138329	ENSMUSG00000031422.16	ENSMUST00000169418.7	Morf4l2	Morf4l2-215	Known	Known	None	0.699999988079071	None	None	None	None
m54284U_191213_120042/10289878/ccs	PacBio_Hippocampus_Rep2	mm10_ERCC_SIRV	chr11	54787612	54717509	-	5	2861	32974	271631	ENSMUSG00000052298.12	ENCODEMT000271631	Cdc42se2	ENCODEMT000271631	Known	NIC	None	0.10000000149011612	None	None	None	None
m54284U_191107_221739/65865364/ccs	PacBio_Cortex_Rep1	mm10_ERCC_SIRV	chr5	41708148	41625003	-	7	1602	13784	36194	ENSMUSG00000029128.12	ENSMUST00000031011.11	Rab28	Rab28-201	Known	Known	None	0.44999998807907104	None	None	None	None
m54284U_191213_120042/92799563/ccs	PacBio_Hippocampus_Rep2	mm10_ERCC_SIRV	chr1	83278978	83255448	-	6	5695	1383	3385	ENSMUSG00000026163.17	ENSMUST00000159078.1	Sphkap	Sphkap-202	Known	Known	None	0.30000001192092896	None	None	None	None
m54284U_191212_053548/50399610/ccs	PacBio_Hippocampus_Rep1	mm10_ERCC_SIRV	chr17	35263104	35267367	+	7	1723	47258	272938	ENSMUSG00000073411.11	ENCODEMT000272938	H2-D1	ENCODEMT000272938	Known	ISM	Both	0.6000000238418579	None	None	None	None
m54284U_191212_053548/115410302/ccs	PacBio_Hippocampus_Rep1	mm10_ERCC_SIRV	chr7	34389480	34344641	-	11	2742	20935	54613	ENSMUSG00000066568.12	ENSMUST00000085585.11	Lsm14a	Lsm14a-201	Known	Known	None	0.15000000596046448	None	None	None	None
m54284U_191212_053548/120914821/ccs	PacBio_Hippocampus_Rep1	mm10_ERCC_SIRV	chr19	41912021	41918656	+	4	1673	50861	133303	ENSMUSG00000011752.7	ENSMUST00000011896.7	Pgam1	Pgam1-201	Known	Known	None	0.20000000298023224	None	None	None	None
m54284U_191212_053548/125960742/ccs	PacBio_Hippocampus_Rep1	mm10_ERCC_SIRV	chr13	74350221	74322816	-	15	2279	39406	102282	ENSMUSG00000021577.14	ENSMUST00000022062.7	Sdha	Sdha-201	Known	Known	None	0.20000000298023224	None	None	None	None
m54284U_191107_221739/141756440/ccs	PacBio_Cortex_Rep1	mm10_ERCC_SIRV	chr15	80083352	80077793	-	10	1295	43790	112761	ENSMUSG00000060036.14	ENSMUST00000081650.14	Rpl3	Rpl3-201	Known	Known	None	0.15000000596046448	None	None	None	None
m54284U_191212_053548/5835098/ccs	PacBio_Hippocampus_Rep1	mm10_ERCC_SIRV	chr9	40801276	40805196	+	9	2098	27474	71626	ENSMUSG00000015656.17	ENSMUST00000015800.15	Hspa8	Hspa8-201	Known	Known	None	0.25	None	None	None	None
m54284U_191109_043049/80873697/ccs	PacBio_Cortex_Rep2	mm10_ERCC_SIRV	chr3	95624994	95630490	+	3	2259	8865	23254	ENSMUSG00000038619.12	ENSMUST00000037983.5	Ensa	Ensa-201	Known	Known	None	0.10000000149011612	None	None	None	None
m54284U_191213_120042/10421112/ccs	PacBio_Hippocampus_Rep2	mm10_ERCC_SIRV	chr11	54787614	54717458	-	6	3006	32974	86491	ENSMUSG00000052298.12	ENSMUST00000064104.12	Cdc42se2	Cdc42se2-201	Known	Known	None	0.10000000149011612	None	None	None	None
m54284U_191107_221739/68354730/ccs	PacBio_Cortex_Rep1	mm10_ERCC_SIRV	chr7	34389480	34344643	-	11	2740	20935	54613	ENSMUSG00000066568.12	ENSMUST00000085585.11	Lsm14a	Lsm14a-201	Known	Known	None	0.15000000596046448	None	None	None	None
m54284U_191212_053548/5900215/ccs	PacBio_Hippocampus_Rep1	mm10_ERCC_SIRV	chr9	40801276	40805198	+	9	2100	27474	71626	ENSMUSG00000015656.17	ENSMUST00000015800.15	Hspa8	Hspa8-201	Known	Known	None	0.25	None	None	None	None
m54284U_191212_053548/126026051/ccs	PacBio_Hippocampus_Rep1	mm10_ERCC_SIRV	chr13	74350221	74322816	-	15	2279	39406	102282	ENSMUSG00000021577.14	ENSMUST00000022062.7	Sdha	Sdha-201	Known	Known	None	0.20000000298023224	None	None	None	None
m54284U_191212_053548/51643307/ccs	PacBio_Hippocampus_Rep1	mm10_ERCC_SIRV	chr17	35263096	35267347	+	8	1584	47258	123518	ENSMUSG00000073411.11	ENSMUST00000172785.7	H2-D1	H2-D1-202	Known	Known	None	0.6000000238418579	None	None	None	None
m54284U_191212_053548/120980993/ccs	PacBio_Hippocampus_Rep1	mm10_ERCC_SIRV	chr19	41912021	41918659	+	4	1676	50861	133303	ENSMUSG00000011752.7	ENSMUST00000011896.7	Pgam1	Pgam1-201	Known	Known	None	0.10000000149011612	None	None	None	None
m54284U_191107_221739/141821252/ccs	PacBio_Cortex_Rep1	mm10_ERCC_SIRV	chr15	80083352	80077793	-	10	1295	43790	112761	ENSMUSG00000060036.14	ENSMUST00000081650.14	Rpl3	Rpl3-201	Known	Known	None	0.15000000596046448	None	None	None	None
m54284U_191107_221739/122750586/ccs	PacBio_Cortex_Rep1	mm10_ERCC_SIRV	chr5	41708163	41625003	-	7	1617	13784	36194	ENSMUSG00000029128.12	ENSMUST00000031011.11	Rab28	Rab28-201	Known	Known	None	0.44999998807907104	None	None	None	None
m54284U_191213_120042/97190775/ccs	PacBio_Hippocampus_Rep2	mm10_ERCC_SIRV	chr1	83276132	83255448	-	6	2849	1383	3385	ENSMUSG00000026163.17	ENSMUST00000159078.1	Sphkap	Sphkap-202	Known	Known	None	0.30000001192092896	None	None	None	None
m54284U_191213_120042/87228679/ccs	PacBio_Hippocampus_Rep2	mm10_ERCC_SIRV	chrX	136741284	136732958	-	3	1709	53290	138329	ENSMUSG00000031422.16	ENSMUST00000169418.7	Morf4l2	Morf4l2-215	Known	Known	None	0.699999988079071	None	None	None	None
m54284U_191212_053548/5964977/ccs	PacBio_Hippocampus_Rep1	mm10_ERCC_SIRV	chr9	40801276	40805198	+	9	2100	27474	71626	ENSMUSG00000015656.17	ENSMUST00000015800.15	Hspa8	Hspa8-201	Known	Known	None	0.25	None	None	None	None
m54284U_191212_053548/70780102/ccs	PacBio_Hippocampus_Rep1	mm10_ERCC_SIRV	chr7	34389480	34344643	-	11	2740	20935	54613	ENSMUSG00000066568.12	ENSMUST00000085585.11	Lsm14a	Lsm14a-201	Known	Known	None	0.15000000596046448	None	None	None	None
m54284U_191109_043049/81592540/ccs	PacBio_Cortex_Rep2	mm10_ERCC_SIRV	chr3	95624994	95632074	+	3	3835	8865	23254	ENSMUSG00000038619.12	ENSMUST00000037983.5	Ensa	Ensa-201	Known	Known	None	0.800000011920929	None	None	None	None
m54284U_191213_120042/11208772/ccs	PacBio_Hippocampus_Rep2	mm10_ERCC_SIRV	chr11	54787622	54717458	-	6	3014	32974	86491	ENSMUSG00000052298.12	ENSMUST00000064104.12	Cdc42se2	Cdc42se2-201	Known	Known	None	0.10000000149011612	None	None	None	None
m54284U_191213_120042/178653019/ccs	PacBio_Hippocampus_Rep2	mm10_ERCC_SIRV	chr6	85836981	85830390	-	2	1257	17949	273009	ENSMUSG00000079495.2	ENCODEMT000273009	Nat8f6	ENCODEMT000273009	Known	NIC	None	0.25	None	None	None	None
m54284U_191212_053548/126158684/ccs	PacBio_Hippocampus_Rep1	mm10_ERCC_SIRV	chr13	74350221	74322816	-	15	2279	39406	102282	ENSMUSG00000021577.14	ENSMUST00000022062.7	Sdha	Sdha-201	Known	Known	None	0.20000000298023224	None	None	None	None
m54284U_191212_053548/122029206/ccs	PacBio_Hippocampus_Rep1	mm10_ERCC_SIRV	chr19	41912021	41918656	+	4	1673	50861	133303	ENSMUSG00000011752.7	ENSMUST00000011896.7	Pgam1	Pgam1-201	Known	Known	None	0.20000000298023224	None	None	None	None
m54284U_191212_053548/60031442/ccs	PacBio_Hippocampus_Rep1	mm10_ERCC_SIRV	chr17	35263096	35267344	+	8	1581	47258	123518	ENSMUSG00000073411.11	ENSMUST00000172785.7	H2-D1	H2-D1-202	Known	Known	None	0.550000011920929	None	None	None	None
m54284U_191212_053548/6095586/ccs	PacBio_Hippocampus_Rep1	mm10_ERCC_SIRV	chr9	40801276	40805197	+	9	2099	27474	71626	ENSMUSG00000015656.17	ENSMUST00000015800.15	Hspa8	Hspa8-201	Known	Known	None	0.20000000298023224	None	None	None	None
m54284U_191107_221739/141821489/ccs	PacBio_Cortex_Rep1	mm10_ERCC_SIRV	chr15	80083354	80077793	-	10	1297	43790	112761	ENSMUSG00000060036.14	ENSMUST00000081650.14	Rpl3	Rpl3-201	Known	Known	None	0.15000000596046448	None	None	None	None
m54284U_191212_053548/66259775/ccs	PacBio_Hippocampus_Rep1	mm10_ERCC_SIRV	chr17	35263096	35267347	+	8	1588	47258	273019	ENSMUSG00000073411.11	ENCODEMT000273019	H2-D1	ENCODEMT000273019	Known	NNC	None	0.6000000238418579	None	None	None	None
m54284U_191213_120042/158206536/ccs	PacBio_Hippocampus_Rep2	mm10_ERCC_SIRV	chr5	41708155	41625003	-	7	1609	13784	36194	ENSMUSG00000029128.12	ENSMUST00000031011.11	Rab28	Rab28-201	Known	Known	None	0.44999998807907104	None	None	None	None
m54284U_191213_120042/100140309/ccs	PacBio_Hippocampus_Rep2	mm10_ERCC_SIRV	chr1	83408274	83255448	-	10	6760	1383	273020	ENSMUSG00000026163.17	ENCODEMT000273020	Sphkap	ENCODEMT000273020	Known	NIC	None	0.30000001192092896	None	None	None	None
m54284U_191109_043049/138086888/ccs	PacBio_Cortex_Rep2	mm10_ERCC_SIRV	chr7	34389482	34344646	-	11	2739	20935	54613	ENSMUSG00000066568.12	ENSMUST00000085585.11	Lsm14a	Lsm14a-201	Known	Known	None	0.20000000298023224	None	None	None	None
m54284U_191212_053548/126288024/ccs	PacBio_Hippocampus_Rep1	mm10_ERCC_SIRV	chr13	74350219	74322816	-	15	2277	39406	102282	ENSMUSG00000021577.14	ENSMUST00000022062.7	Sdha	Sdha-201	Known	Known	None	0.20000000298023224	None	None	None	None
m54284U_191213_120042/11403929/ccs	PacBio_Hippocampus_Rep2	mm10_ERCC_SIRV	chr11	54787668	54717458	-	6	3060	32974	86491	ENSMUSG00000052298.12	ENSMUST00000064104.12	Cdc42se2	Cdc42se2-201	Known	Known	None	0.10000000149011612	None	None	None	None
m54284U_191109_043049/81854865/ccs	PacBio_Cortex_Rep2	mm10_ERCC_SIRV	chr3	95624994	95630497	+	3	2266	8865	23254	ENSMUSG00000038619.12	ENSMUST00000037983.5	Ensa	Ensa-201	Known	Known	None	0.20000000298023224	None	None	None	None
m54284U_191212_053548/6095672/ccs	PacBio_Hippocampus_Rep1	mm10_ERCC_SIRV	chr9	40801276	40805199	+	9	2101	27474	71626	ENSMUSG00000015656.17	ENSMUST00000015800.15	Hspa8	Hspa8-201	Known	Known	None	0.25	None	None	None	None
m54284U_191212_053548/122224729/ccs	PacBio_Hippocampus_Rep1	mm10_ERCC_SIRV	chr19	41912021	41918656	+	4	1673	50861	133303	ENSMUSG00000011752.7	ENSMUST00000011896.7	Pgam1	Pgam1-201	Known	Known	None	0.20000000298023224	None	None	None	None
m54284U_191213_120042/87229768/ccs	PacBio_Hippocampus_Rep2	mm10_ERCC_SIRV	chrX	136741283	136732958	-	3	1708	53290	138329	ENSMUSG00000031422.16	ENSMUST00000169418.7	Morf4l2	Morf4l2-215	Known	Known	None	0.699999988079071	None	None	None	None
m54284U_191107_221739/141887648/ccs	PacBio_Cortex_Rep1	mm10_ERCC_SIRV	chr15	80083352	80077793	-	10	1295	43790	112761	ENSMUSG00000060036.14	ENSMUST00000081650.14	Rpl3	Rpl3-201	Known	Known	None	0.15000000596046448	None	None	None	None
m54284U_191212_053548/156502133/ccs	PacBio_Hippocampus_Rep1	mm10_ERCC_SIRV	chr7	34389559	34344646	-	11	2734	20935	273005	ENSMUSG00000066568.12	ENCODEMT000273005	Lsm14a	ENCODEMT000273005	Known	NNC	None	0.20000000298023224	None	None	None	None
m54284U_191212_053548/6095928/ccs	PacBio_Hippocampus_Rep1	mm10_ERCC_SIRV	chr9	40801276	40805196	+	9	2098	27474	71626	ENSMUSG00000015656.17	ENSMUST00000015800.15	Hspa8	Hspa8-201	Known	Known	None	0.25	None	None	None	None
m54284U_191212_053548/127402356/ccs	PacBio_Hippocampus_Rep1	mm10_ERCC_SIRV	chr13	74350220	74322816	-	15	2278	39406	102282	ENSMUSG00000021577.14	ENSMUST00000022062.7	Sdha	Sdha-201	Known	Known	None	0.20000000298023224	None	None	None	None
m54284U_191213_120042/12978165/ccs	PacBio_Hippocampus_Rep2	mm10_ERCC_SIRV	chr11	54787645	54717463	-	6	3036	32974	271656	ENSMUSG00000052298.12	ENCODEMT000271656	Cdc42se2	ENCODEMT000271656	Known	NNC	None	0.10000000149011612	None	None	None	None
m54284U_191212_053548/27001294/ccs	PacBio_Hippocampus_Rep1	mm10_ERCC_SIRV	chr6	85837523	85830391	-	2	1822	17949	273009	ENSMUSG00000079495.2	ENCODEMT000273009	Nat8f6	ENCODEMT000273009	Known	NIC	None	0.25	None	None	None	None
m54284U_191212_053548/180488690/ccs	PacBio_Hippocampus_Rep1	mm10_ERCC_SIRV	chr5	41708155	41625004	-	7	1589	13784	36194	ENSMUSG00000029128.12	ENSMUST00000031011.11	Rab28	Rab28-201	Known	Known	None	0.44999998807907104	None	None	None	None
m54284U_191109_043049/82641436/ccs	PacBio_Cortex_Rep2	mm10_ERCC_SIRV	chr3	95624994	95632066	+	4	1111	8865	23253	ENSMUSG00000038619.12	ENSMUST00000058230.12	Ensa	Ensa-202	Known	Known	None	0.6000000238418579	None	None	None	None
m54284U_191212_053548/122749523/ccs	PacBio_Hippocampus_Rep1	mm10_ERCC_SIRV	chr19	41912021	41918660	+	4	1677	50861	133303	ENSMUSG00000011752.7	ENSMUST00000011896.7	Pgam1	Pgam1-201	Known	Known	None	0.05000000074505806	None	None	None	None
m54284U_191213_120042/108923676/ccs	PacBio_Hippocampus_Rep2	mm10_ERCC_SIRV	chr1	83408143	83255448	-	11	6788	1383	3384	ENSMUSG00000026163.17	ENSMUST00000160953.7	Sphkap	Sphkap-205	Known	Known	None	0.30000001192092896	None	None	None	None
m54284U_191212_053548/75367718/ccs	PacBio_Hippocampus_Rep1	mm10_ERCC_SIRV	chr17	35263096	35267346	+	8	1583	47258	123518	ENSMUSG00000073411.11	ENSMUST00000172785.7	H2-D1	H2-D1-202	Known	Known	None	0.550000011920929	None	None	None	None
m54284U_191212_053548/6095998/ccs	PacBio_Hippocampus_Rep1	mm10_ERCC_SIRV	chr9	40801276	40805201	+	9	2103	27474	71626	ENSMUSG00000015656.17	ENSMUST00000015800.15	Hspa8	Hspa8-201	Known	Known	None	0.20000000298023224	None	None	None	None
m54284U_191107_221739/141952958/ccs	PacBio_Cortex_Rep1	mm10_ERCC_SIRV	chr15	80083352	80077793	-	10	1295	43790	112761	ENSMUSG00000060036.14	ENSMUST00000081650.14	Rpl3	Rpl3-201	Known	Known	None	0.15000000596046448	None	None	None	None
m54284U_191212_053548/127534725/ccs	PacBio_Hippocampus_Rep1	mm10_ERCC_SIRV	chr13	74350226	74322816	-	15	2284	39406	102282	ENSMUSG00000021577.14	ENSMUST00000022062.7	Sdha	Sdha-201	Known	Known	None	0.20000000298023224	None	None	None	None
m54284U_191109_043049/70517613/ccs	PacBio_Cortex_Rep2	mm10_ERCC_SIRV	chr7	34389471	34344647	-	11	2727	20935	54613	ENSMUSG00000066568.12	ENSMUST00000085585.11	Lsm14a	Lsm14a-201	Known	Known	None	0.25	None	None	None	None
m54284U_191213_120042/14026356/ccs	PacBio_Hippocampus_Rep2	mm10_ERCC_SIRV	chr11	54787638	54717458	-	6	3030	32974	86491	ENSMUSG00000052298.12	ENSMUST00000064104.12	Cdc42se2	Cdc42se2-201	Known	Known	None	0.10000000149011612	None	None	None	None
m54284U_191212_053548/6161812/ccs	PacBio_Hippocampus_Rep1	mm10_ERCC_SIRV	chr9	40801276	40805194	+	9	2096	27474	71626	ENSMUSG00000015656.17	ENSMUST00000015800.15	Hspa8	Hspa8-201	Known	Known	None	0.25	None	None	None	None
m54284U_191212_053548/122946844/ccs	PacBio_Hippocampus_Rep1	mm10_ERCC_SIRV	chr19	41912021	41918656	+	4	1673	50861	133303	ENSMUSG00000011752.7	ENSMUST00000011896.7	Pgam1	Pgam1-201	Known	Known	None	0.20000000298023224	None	None	None	None
m54284U_191109_043049/83102190/ccs	PacBio_Cortex_Rep2	mm10_ERCC_SIRV	chr3	95624994	95630466	+	3	2235	8865	23254	ENSMUSG00000038619.12	ENSMUST00000037983.5	Ensa	Ensa-201	Known	Known	None	0.44999998807907104	None	None	None	None
m54284U_191213_120042/87687826/ccs	PacBio_Hippocampus_Rep2	mm10_ERCC_SIRV	chrX	136741275	136732958	-	3	1700	53290	138329	ENSMUSG00000031422.16	ENSMUST00000169418.7	Morf4l2	Morf4l2-215	Known	Known	None	0.699999988079071	None	None	None	None
m54284U_191212_053548/127599958/ccs	PacBio_Hippocampus_Rep1	mm10_ERCC_SIRV	chr13	74350221	74322816	-	15	2279	39406	102282	ENSMUSG00000021577.14	ENSMUST00000022062.7	Sdha	Sdha-201	Known	Known	None	0.20000000298023224	None	None	None	None
m54284U_191212_053548/76809778/ccs	PacBio_Hippocampus_Rep1	mm10_ERCC_SIRV	chr17	35263078	35267360	+	5	2086	47258	272957	ENSMUSG00000073411.11	ENCODEMT000272957	H2-D1	ENCODEMT000272957	Known	ISM	Prefix	0.6000000238418579	None	None	None	None
m54284U_191213_120042/116460036/ccs	PacBio_Hippocampus_Rep2	mm10_ERCC_SIRV	chr1	83276142	83255448	-	6	2859	1383	3385	ENSMUSG00000026163.17	ENSMUST00000159078.1	Sphkap	Sphkap-202	Known	Known	None	0.30000001192092896	None	None	None	None
m54284U_191107_221739/141953340/ccs	PacBio_Cortex_Rep1	mm10_ERCC_SIRV	chr15	80083352	80077793	-	10	1295	43790	112761	ENSMUSG00000060036.14	ENSMUST00000081650.14	Rpl3	Rpl3-201	Known	Known	None	0.15000000596046448	None	None	None	None
m54284U_191107_221739/170919864/ccs	PacBio_Cortex_Rep1	mm10_ERCC_SIRV	chr5	41708161	41625015	-	7	1603	13784	36194	ENSMUSG00000029128.12	ENSMUST00000031011.11	Rab28	Rab28-201	Known	Known	None	0.25	None	None	None	None
m54284U_191212_053548/89393781/ccs	PacBio_Hippocampus_Rep1	mm10_ERCC_SIRV	chr7	34389509	34344647	-	11	2765	20935	54613	ENSMUSG00000066568.12	ENSMUST00000085585.11	Lsm14a	Lsm14a-201	Known	Known	None	0.25	None	None	None	None
m54284U_191212_053548/6162705/ccs	PacBio_Hippocampus_Rep1	mm10_ERCC_SIRV	chr9	40801276	40805197	+	9	2099	27474	71626	ENSMUSG00000015656.17	ENSMUST00000015800.15	Hspa8	Hspa8-201	Known	Known	None	0.20000000298023224	None	None	None	None
m54284U_191213_120042/14288672/ccs	PacBio_Hippocampus_Rep2	mm10_ERCC_SIRV	chr11	54756507	54717463	-	5	2900	32974	271678	ENSMUSG00000052298.12	ENCODEMT000271678	Cdc42se2	ENCODEMT000271678	Known	ISM	Suffix	0.10000000149011612	None	None	None	None
m54284U_191212_053548/125569361/ccs	PacBio_Hippocampus_Rep1	mm10_ERCC_SIRV	chr19	41912021	41918656	+	4	1673	50861	133303	ENSMUSG00000011752.7	ENSMUST00000011896.7	Pgam1	Pgam1-201	Known	Known	None	0.20000000298023224	None	None	None	None
m54284U_191213_120042/125765318/ccs	PacBio_Hippocampus_Rep2	mm10_ERCC_SIRV	chr6	85836981	85830392	-	2	1255	17949	273009	ENSMUSG00000079495.2	ENCODEMT000273009	Nat8f6	ENCODEMT000273009	Known	NIC	None	0.25	None	None	None	None
m54284U_191109_043049/84870951/ccs	PacBio_Cortex_Rep2	mm10_ERCC_SIRV	chr3	95624994	95630476	+	3	2245	8865	23254	ENSMUSG00000038619.12	ENSMUST00000037983.5	Ensa	Ensa-201	Known	Known	None	0.20000000298023224	None	None	None	None
m54284U_191212_053548/127796307/ccs	PacBio_Hippocampus_Rep1	mm10_ERCC_SIRV	chr13	74350217	74322816	-	15	2275	39406	102282	ENSMUSG00000021577.14	ENSMUST00000022062.7	Sdha	Sdha-201	Known	Known	None	0.20000000298023224	None	None	None	None
m54284U_191107_221739/75238072/ccs	PacBio_Cortex_Rep1	mm10_ERCC_SIRV	chr7	34389486	34344648	-	11	2741	20935	54613	ENSMUSG00000066568.12	ENSMUST00000085585.11	Lsm14a	Lsm14a-201	Known	Known	None	0.30000001192092896	None	None	None	None
m54284U_191212_053548/6163022/ccs	PacBio_Hippocampus_Rep1	mm10_ERCC_SIRV	chr9	40801276	40805199	+	9	2101	27474	71626	ENSMUSG00000015656.17	ENSMUST00000015800.15	Hspa8	Hspa8-201	Known	Known	None	0.25	None	None	None	None
m54284U_191212_053548/80937943/ccs	PacBio_Hippocampus_Rep1	mm10_ERCC_SIRV	chr17	35263096	35267482	+	8	1719	47258	123518	ENSMUSG00000073411.11	ENSMUST00000172785.7	H2-D1	H2-D1-202	Known	Known	None	0.3499999940395355	None	None	None	None
m54284U_191107_221739/141953803/ccs	PacBio_Cortex_Rep1	mm10_ERCC_SIRV	chr15	80083352	80077793	-	10	1295	43790	112761	ENSMUSG00000060036.14	ENSMUST00000081650.14	Rpl3	Rpl3-201	Known	Known	None	0.15000000596046448	None	None	None	None
m54284U_191213_120042/118688064/ccs	PacBio_Hippocampus_Rep2	mm10_ERCC_SIRV	chr1	83276142	83255448	-	6	2859	1383	3385	ENSMUSG00000026163.17	ENSMUST00000159078.1	Sphkap	Sphkap-202	Known	Known	None	0.30000001192092896	None	None	None	None
m54284U_191213_120042/14746537/ccs	PacBio_Hippocampus_Rep2	mm10_ERCC_SIRV	chr11	54787671	54717458	-	6	3063	32974	86491	ENSMUSG00000052298.12	ENSMUST00000064104.12	Cdc42se2	Cdc42se2-201	Known	Known	None	0.10000000149011612	None	None	None	None
m54284U_191212_053548/126485272/ccs	PacBio_Hippocampus_Rep1	mm10_ERCC_SIRV	chr19	41912021	41918656	+	4	1673	50861	133303	ENSMUSG00000011752.7	ENSMUST00000011896.7	Pgam1	Pgam1-201	Known	Known	None	0.20000000298023224	None	None	None	None
m54284U_191212_053548/127928940/ccs	PacBio_Hippocampus_Rep1	mm10_ERCC_SIRV	chr13	74350219	74322816	-	15	2277	39406	102282	ENSMUSG00000021577.14	ENSMUST00000022062.7	Sdha	Sdha-201	Known	Known	None	0.20000000298023224	None	None	None	None
m54284U_191213_120042/88409822/ccs	PacBio_Hippocampus_Rep2	mm10_ERCC_SIRV	chrX	136742891	136732958	-	3	1702	53290	138335	ENSMUSG00000031422.16	ENSMUST00000136650.7	Morf4l2	Morf4l2-207	Known	Known	None	0.699999988079071	None	None	None	None
m54284U_191109_043049/85134030/ccs	PacBio_Cortex_Rep2	mm10_ERCC_SIRV	chr3	95624994	95630486	+	3	2255	8865	23254	ENSMUSG00000038619.12	ENSMUST00000037983.5	Ensa	Ensa-201	Known	Known	None	0.15000000596046448	None	None	None	None
m54284U_191212_053548/32835528/ccs	PacBio_Hippocampus_Rep1	mm10_ERCC_SIRV	chr5	41708138	41625017	-	7	1596	13784	36194	ENSMUSG00000029128.12	ENSMUST00000031011.11	Rab28	Rab28-201	Known	Known	None	0.20000000298023224	None	None	None	None
m54284U_191212_053548/6226062/ccs	PacBio_Hippocampus_Rep1	mm10_ERCC_SIRV	chr9	40801276	40805199	+	9	2101	27474	71626	ENSMUSG00000015656.17	ENSMUST00000015800.15	Hspa8	Hspa8-201	Known	Known	None	0.25	None	None	None	None
m54284U_191107_221739/75694228/ccs	PacBio_Cortex_Rep1	mm10_ERCC_SIRV	chr7	34351387	34344648	-	3	1470	20935	273021	ENSMUSG00000066568.12	ENCODEMT000273021	Lsm14a	ENCODEMT000273021	Known	ISM	Suffix	0.30000001192092896	None	None	None	None
m54284U_191212_053548/91160687/ccs	PacBio_Hippocampus_Rep1	mm10_ERCC_SIRV	chr17	35263104	35267508	+	7	1864	47258	272938	ENSMUSG00000073411.11	ENCODEMT000272938	H2-D1	ENCODEMT000272938	Known	ISM	Both	0.30000001192092896	None	None	None	None
m54284U_191213_120042/119211183/ccs	PacBio_Hippocampus_Rep2	mm10_ERCC_SIRV	chr1	83408363	83255445	-	13	7123	1383	272771	ENSMUSG00000026163.17	ENCODEMT000272771	Sphkap	ENCODEMT000272771	Known	NIC	None	0.30000001192092896	None	None	None	None
m54284U_191212_053548/128189522/ccs	PacBio_Hippocampus_Rep1	mm10_ERCC_SIRV	chr13	74350222	74322816	-	15	2280	39406	102282	ENSMUSG00000021577.14	ENSMUST00000022062.7	Sdha	Sdha-201	Known	Known	None	0.20000000298023224	None	None	None	None
m54284U_191212_053548/127403646/ccs	PacBio_Hippocampus_Rep1	mm10_ERCC_SIRV	chr19	41912021	41918657	+	4	1674	50861	133303	ENSMUSG00000011752.7	ENSMUST00000011896.7	Pgam1	Pgam1-201	Known	Known	None	0.15000000596046448	None	None	None	None
m54284U_191107_221739/142082609/ccs	PacBio_Cortex_Rep1	mm10_ERCC_SIRV	chr15	80083352	80077793	-	10	1295	43790	112761	ENSMUSG00000060036.14	ENSMUST00000081650.14	Rpl3	Rpl3-201	Known	Known	None	0.15000000596046448	None	None	None	None
m54284U_191213_120042/15532916/ccs	PacBio_Hippocampus_Rep2	mm10_ERCC_SIRV	chr11	54787661	54717458	-	6	3053	32974	86491	ENSMUSG00000052298.12	ENSMUST00000064104.12	Cdc42se2	Cdc42se2-201	Known	Known	None	0.10000000149011612	None	None	None	None
m54284U_191212_053548/6228542/ccs	PacBio_Hippocampus_Rep1	mm10_ERCC_SIRV	chr9	40801276	40805196	+	9	2098	27474	71626	ENSMUSG00000015656.17	ENSMUST00000015800.15	Hspa8	Hspa8-201	Known	Known	None	0.25	None	None	None	None
m54284U_191107_221739/96536152/ccs	PacBio_Cortex_Rep1	mm10_ERCC_SIRV	chr6	85836961	85830395	-	2	1232	17949	273009	ENSMUSG00000079495.2	ENCODEMT000273009	Nat8f6	ENCODEMT000273009	Known	NIC	None	0.4000000059604645	None	None	None	None
m54284U_191109_043049/85263611/ccs	PacBio_Cortex_Rep2	mm10_ERCC_SIRV	chr3	95624994	95632102	+	4	1147	8865	23253	ENSMUSG00000038619.12	ENSMUST00000058230.12	Ensa	Ensa-202	Known	Known	None	0.6000000238418579	None	None	None	None
m54284U_191109_043049/110691853/ccs	PacBio_Cortex_Rep2	mm10_ERCC_SIRV	chr5	41708108	41625040	-	7	1532	13784	36194	ENSMUSG00000029128.12	ENSMUST00000031011.11	Rab28	Rab28-201	Known	Known	None	0.25	None	None	None	None
m54284U_191213_120042/88932556/ccs	PacBio_Hippocampus_Rep2	mm10_ERCC_SIRV	chrX	136741690	136732958	-	3	1714	53290	272180	ENSMUSG00000031422.16	ENCODEMT000272180	Morf4l2	ENCODEMT000272180	Known	NIC	None	0.699999988079071	None	None	None	None
m54284U_191212_053548/6228808/ccs	PacBio_Hippocampus_Rep1	mm10_ERCC_SIRV	chr9	40801276	40805199	+	9	2101	27474	71626	ENSMUSG00000015656.17	ENSMUST00000015800.15	Hspa8	Hspa8-201	Known	Known	None	0.25	None	None	None	None
m54284U_191212_053548/128517051/ccs	PacBio_Hippocampus_Rep1	mm10_ERCC_SIRV	chr19	41912021	41918655	+	4	1672	50861	133303	ENSMUSG00000011752.7	ENSMUST00000011896.7	Pgam1	Pgam1-201	Known	Known	None	0.20000000298023224	None	None	None	None
m54284U_191212_053548/129108298/ccs	PacBio_Hippocampus_Rep1	mm10_ERCC_SIRV	chr13	74350222	74322816	-	15	2280	39406	102282	ENSMUSG00000021577.14	ENSMUST00000022062.7	Sdha	Sdha-201	Known	Known	None	0.20000000298023224	None	None	None	None
m54284U_191212_053548/94110886/ccs	PacBio_Hippocampus_Rep1	mm10_ERCC_SIRV	chr17	35263096	35267495	+	8	1732	47258	123518	ENSMUSG00000073411.11	ENSMUST00000172785.7	H2-D1	H2-D1-202	Known	Known	None	0.25	None	None	None	None
m54284U_191213_120042/15533703/ccs	PacBio_Hippocampus_Rep2	mm10_ERCC_SIRV	chr11	54787660	54717458	-	6	3052	32974	86491	ENSMUSG00000052298.12	ENSMUST00000064104.12	Cdc42se2	Cdc42se2-201	Known	Known	None	0.10000000149011612	None	None	None	None
m54284U_191107_221739/142149519/ccs	PacBio_Cortex_Rep1	mm10_ERCC_SIRV	chr15	80083352	80077793	-	10	1295	43790	112761	ENSMUSG00000060036.14	ENSMUST00000081650.14	Rpl3	Rpl3-201	Known	Known	None	0.15000000596046448	None	None	None	None
m54284U_191109_043049/85591639/ccs	PacBio_Cortex_Rep2	mm10_ERCC_SIRV	chr3	95624994	95630493	+	3	2262	8865	23254	ENSMUSG00000038619.12	ENSMUST00000037983.5	Ensa	Ensa-201	Known	Known	None	0.10000000149011612	None	None	None	None
m54284U_191213_120042/119735984/ccs	PacBio_Hippocampus_Rep2	mm10_ERCC_SIRV	chr1	83277161	83255455	-	5	3791	1383	272763	ENSMUSG00000026163.17	ENCODEMT000272763	Sphkap	ENCODEMT000272763	Known	ISM	Suffix	0.30000001192092896	None	None	None	None
m54284U_191212_053548/6291507/ccs	PacBio_Hippocampus_Rep1	mm10_ERCC_SIRV	chr9	40801276	40805196	+	9	2098	27474	71626	ENSMUSG00000015656.17	ENSMUST00000015800.15	Hspa8	Hspa8-201	Known	Known	None	0.25	None	None	None	None
m54284U_191107_221739/91620849/ccs	PacBio_Cortex_Rep1	mm10_ERCC_SIRV	chr7	34371121	34344648	-	8	2208	20935	273022	ENSMUSG00000066568.12	ENCODEMT000273022	Lsm14a	ENCODEMT000273022	Known	ISM	Suffix	0.30000001192092896	None	None	None	None
m54284U_191212_053548/128582140/ccs	PacBio_Hippocampus_Rep1	mm10_ERCC_SIRV	chr19	41912021	41918663	+	4	1680	50861	133303	ENSMUSG00000011752.7	ENSMUST00000011896.7	Pgam1	Pgam1-201	Known	Known	None	0.05000000074505806	None	None	None	None
m54284U_191212_053548/129172428/ccs	PacBio_Hippocampus_Rep1	mm10_ERCC_SIRV	chr13	74350221	74322816	-	15	2279	39406	102282	ENSMUSG00000021577.14	ENSMUST00000022062.7	Sdha	Sdha-201	Known	Known	None	0.20000000298023224	None	None	None	None
m54284U_191107_221739/40894594/ccs	PacBio_Cortex_Rep1	mm10_ERCC_SIRV	chr5	41708113	41625048	-	6	1458	13784	272173	ENSMUSG00000029128.12	ENCODEMT000272173	Rab28	ENCODEMT000272173	Known	NIC	None	0.25	None	None	None	None
m54284U_191107_221739/142150272/ccs	PacBio_Cortex_Rep1	mm10_ERCC_SIRV	chr15	80083352	80077793	-	10	1295	43790	112761	ENSMUSG00000060036.14	ENSMUST00000081650.14	Rpl3	Rpl3-201	Known	Known	None	0.15000000596046448	None	None	None	None
m54284U_191213_120042/16320369/ccs	PacBio_Hippocampus_Rep2	mm10_ERCC_SIRV	chr11	54787650	54717509	-	5	2899	32974	271631	ENSMUSG00000052298.12	ENCODEMT000271631	Cdc42se2	ENCODEMT000271631	Known	NIC	None	0.10000000149011612	None	None	None	None
m54284U_191212_053548/97257856/ccs	PacBio_Hippocampus_Rep1	mm10_ERCC_SIRV	chr17	35263089	35267505	+	7	1771	47258	272944	ENSMUSG00000073411.11	ENCODEMT000272944	H2-D1	ENCODEMT000272944	Known	NIC	None	0.550000011920929	None	None	None	None
m54284U_191212_053548/6292692/ccs	PacBio_Hippocampus_Rep1	mm10_ERCC_SIRV	chr9	40801276	40805196	+	9	2098	27474	71626	ENSMUSG00000015656.17	ENSMUST00000015800.15	Hspa8	Hspa8-201	Known	Known	None	0.25	None	None	None	None
m54284U_191109_043049/19204893/ccs	PacBio_Cortex_Rep2	mm10_ERCC_SIRV	chr6	85836636	85830395	-	2	907	17949	273009	ENSMUSG00000079495.2	ENCODEMT000273009	Nat8f6	ENCODEMT000273009	Known	NIC	None	0.4000000059604645	None	None	None	None
m54284U_191109_043049/178652869/ccs	PacBio_Cortex_Rep2	mm10_ERCC_SIRV	chr5	41708160	41625048	-	8	1612	13784	273023	ENSMUSG00000029128.12	ENCODEMT000273023	Rab28	ENCODEMT000273023	Known	NNC	None	0.30000001192092896	None	None	None	None
m54284U_191213_120042/90310458/ccs	PacBio_Hippocampus_Rep2	mm10_ERCC_SIRV	chrX	136741296	136732958	-	4	1798	53290	138328	ENSMUSG00000031422.16	ENSMUST00000080411.12	Morf4l2	Morf4l2-202	Known	Known	None	0.699999988079071	None	None	None	None
m54284U_191109_043049/85789527/ccs	PacBio_Cortex_Rep2	mm10_ERCC_SIRV	chr3	95624994	95630492	+	3	2261	8865	23254	ENSMUSG00000038619.12	ENSMUST00000037983.5	Ensa	Ensa-201	Known	Known	None	0.10000000149011612	None	None	None	None
m54284U_191213_120042/131269157/ccs	PacBio_Hippocampus_Rep2	mm10_ERCC_SIRV	chr1	83408078	83255448	-	11	6712	1383	3384	ENSMUSG00000026163.17	ENSMUST00000160953.7	Sphkap	Sphkap-205	Known	Known	None	0.30000001192092896	None	None	None	None
m54284U_191212_053548/130222170/ccs	PacBio_Hippocampus_Rep1	mm10_ERCC_SIRV	chr19	41912021	41918663	+	4	1680	50861	133303	ENSMUSG00000011752.7	ENSMUST00000011896.7	Pgam1	Pgam1-201	Known	Known	None	0.05000000074505806	None	None	None	None
m54284U_191212_053548/6293106/ccs	PacBio_Hippocampus_Rep1	mm10_ERCC_SIRV	chr9	40801276	40805198	+	9	2100	27474	71626	ENSMUSG00000015656.17	ENSMUST00000015800.15	Hspa8	Hspa8-201	Known	Known	None	0.25	None	None	None	None
m54284U_191107_221739/123865047/ccs	PacBio_Cortex_Rep1	mm10_ERCC_SIRV	chr7	34389518	34344648	-	11	2773	20935	54613	ENSMUSG00000066568.12	ENSMUST00000085585.11	Lsm14a	Lsm14a-201	Known	Known	None	0.30000001192092896	None	None	None	None
m54284U_191212_053548/129369172/ccs	PacBio_Hippocampus_Rep1	mm10_ERCC_SIRV	chr13	74350221	74322816	-	15	2279	39406	102282	ENSMUSG00000021577.14	ENSMUST00000022062.7	Sdha	Sdha-201	Known	Known	None	0.20000000298023224	None	None	None	None
m54284U_191107_221739/142213146/ccs	PacBio_Cortex_Rep1	mm10_ERCC_SIRV	chr15	80083352	80077793	-	10	1295	43790	112761	ENSMUSG00000060036.14	ENSMUST00000081650.14	Rpl3	Rpl3-201	Known	Known	None	0.15000000596046448	None	None	None	None
m54284U_191213_120042/17105812/ccs	PacBio_Hippocampus_Rep2	mm10_ERCC_SIRV	chr11	54787625	54717458	-	6	3017	32974	86491	ENSMUSG00000052298.12	ENSMUST00000064104.12	Cdc42se2	Cdc42se2-201	Known	Known	None	0.10000000149011612	None	None	None	None
m54284U_191212_053548/98763004/ccs	PacBio_Hippocampus_Rep1	mm10_ERCC_SIRV	chr17	35263096	35267344	+	8	1581	47258	123518	ENSMUSG00000073411.11	ENSMUST00000172785.7	H2-D1	H2-D1-202	Known	Known	None	0.550000011920929	None	None	None	None
m54284U_191212_053548/6357054/ccs	PacBio_Hippocampus_Rep1	mm10_ERCC_SIRV	chr9	40801276	40805197	+	9	2099	27474	71626	ENSMUSG00000015656.17	ENSMUST00000015800.15	Hspa8	Hspa8-201	Known	Known	None	0.20000000298023224	None	None	None	None
m54284U_191213_120042/131531201/ccs	PacBio_Hippocampus_Rep2	mm10_ERCC_SIRV	chr1	83408123	83255445	-	12	6832	1383	272772	ENSMUSG00000026163.17	ENCODEMT000272772	Sphkap	ENCODEMT000272772	Known	NIC	None	0.30000001192092896	None	None	None	None
m54284U_191109_043049/86247991/ccs	PacBio_Cortex_Rep2	mm10_ERCC_SIRV	chr3	95624994	95632102	+	4	1147	8865	23253	ENSMUSG00000038619.12	ENSMUST00000058230.12	Ensa	Ensa-202	Known	Known	None	0.6000000238418579	None	None	None	None
m54284U_191107_221739/144639772/ccs	PacBio_Cortex_Rep1	mm10_ERCC_SIRV	chr7	34389497	34344648	-	11	2752	20935	54613	ENSMUSG00000066568.12	ENSMUST00000085585.11	Lsm14a	Lsm14a-201	Known	Known	None	0.30000001192092896	None	None	None	None
m54284U_191212_053548/129369781/ccs	PacBio_Hippocampus_Rep1	mm10_ERCC_SIRV	chr13	74350220	74322816	-	15	2278	39406	102282	ENSMUSG00000021577.14	ENSMUST00000022062.7	Sdha	Sdha-201	Known	Known	None	0.20000000298023224	None	None	None	None
m54284U_191212_053548/131007043/ccs	PacBio_Hippocampus_Rep1	mm10_ERCC_SIRV	chr19	41912021	41918662	+	4	1679	50861	133303	ENSMUSG00000011752.7	ENSMUST00000011896.7	Pgam1	Pgam1-201	Known	Known	None	0.05000000074505806	None	None	None	None
m54284U_191213_120042/91816163/ccs	PacBio_Hippocampus_Rep2	mm10_ERCC_SIRV	chrX	136741284	136732958	-	3	1709	53290	138329	ENSMUSG00000031422.16	ENSMUST00000169418.7	Morf4l2	Morf4l2-215	Known	Known	None	0.699999988079071	None	None	None	None
m54284U_191212_053548/104336064/ccs	PacBio_Hippocampus_Rep1	mm10_ERCC_SIRV	chr5	41708152	41625091	-	7	1512	13784	36194	ENSMUSG00000029128.12	ENSMUST00000031011.11	Rab28	Rab28-201	Known	Known	None	0.25	None	None	None	None
m54284U_191212_053548/6358463/ccs	PacBio_Hippocampus_Rep1	mm10_ERCC_SIRV	chr9	40801276	40805196	+	9	2098	27474	71626	ENSMUSG00000015656.17	ENSMUST00000015800.15	Hspa8	Hspa8-201	Known	Known	None	0.25	None	None	None	None
m54284U_191107_221739/142213308/ccs	PacBio_Cortex_Rep1	mm10_ERCC_SIRV	chr15	80083352	80077793	-	10	1295	43790	112761	ENSMUSG00000060036.14	ENSMUST00000081650.14	Rpl3	Rpl3-201	Known	Known	None	0.15000000596046448	None	None	None	None
m54284U_191213_120042/153553484/ccs	PacBio_Hippocampus_Rep2	mm10_ERCC_SIRV	chr6	85836983	85830395	-	2	1254	17949	273009	ENSMUSG00000079495.2	ENCODEMT000273009	Nat8f6	ENCODEMT000273009	Known	NIC	None	0.4000000059604645	None	None	None	None
m54284U_191213_120042/18351958/ccs	PacBio_Hippocampus_Rep2	mm10_ERCC_SIRV	chr11	54787669	54717535	-	4	2601	32974	271628	ENSMUSG00000052298.12	ENCODEMT000271628	Cdc42se2	ENCODEMT000271628	Known	NIC	None	0.10000000149011612	None	None	None	None
m54284U_191212_053548/100204696/ccs	PacBio_Hippocampus_Rep1	mm10_ERCC_SIRV	chr17	35263096	35267347	+	8	1584	47258	123518	ENSMUSG00000073411.11	ENSMUST00000172785.7	H2-D1	H2-D1-202	Known	Known	None	0.6000000238418579	None	None	None	None
m54284U_191213_120042/131924908/ccs	PacBio_Hippocampus_Rep2	mm10_ERCC_SIRV	chr1	83408115	83255445	-	13	6875	1383	272771	ENSMUSG00000026163.17	ENCODEMT000272771	Sphkap	ENCODEMT000272771	Known	NIC	None	0.30000001192092896	None	None	None	None
m54284U_191109_043049/31916541/ccs	PacBio_Cortex_Rep2	mm10_ERCC_SIRV	chr7	34389483	34344648	-	11	2738	20935	54613	ENSMUSG00000066568.12	ENSMUST00000085585.11	Lsm14a	Lsm14a-201	Known	Known	None	0.30000001192092896	None	None	None	None
m54284U_191212_053548/129761376/ccs	PacBio_Hippocampus_Rep1	mm10_ERCC_SIRV	chr13	74350213	74322816	-	15	2271	39406	102282	ENSMUSG00000021577.14	ENSMUST00000022062.7	Sdha	Sdha-201	Known	Known	None	0.20000000298023224	None	None	None	None
m54284U_191109_043049/86311252/ccs	PacBio_Cortex_Rep2	mm10_ERCC_SIRV	chr3	95624994	95632102	+	4	1147	8865	23253	ENSMUSG00000038619.12	ENSMUST00000058230.12	Ensa	Ensa-202	Known	Known	None	0.6000000238418579	None	None	None	None
m54284U_191212_053548/131138341/ccs	PacBio_Hippocampus_Rep1	mm10_ERCC_SIRV	chr19	41912021	41918660	+	4	1677	50861	133303	ENSMUSG00000011752.7	ENSMUST00000011896.7	Pgam1	Pgam1-201	Known	Known	None	0.05000000074505806	None	None	None	None
m54284U_191212_053548/6358500/ccs	PacBio_Hippocampus_Rep1	mm10_ERCC_SIRV	chr9	40801276	40805199	+	9	2101	27474	71626	ENSMUSG00000015656.17	ENSMUST00000015800.15	Hspa8	Hspa8-201	Known	Known	None	0.25	None	None	None	None
m54284U_191107_221739/142215445/ccs	PacBio_Cortex_Rep1	mm10_ERCC_SIRV	chr15	80083344	80077793	-	10	1287	43790	112761	ENSMUSG00000060036.14	ENSMUST00000081650.14	Rpl3	Rpl3-201	Known	Known	None	0.15000000596046448	None	None	None	None
m54284U_191213_120042/18416517/ccs	PacBio_Hippocampus_Rep2	mm10_ERCC_SIRV	chr11	54787658	54717458	-	6	3050	32974	86491	ENSMUSG00000052298.12	ENSMUST00000064104.12	Cdc42se2	Cdc42se2-201	Known	Known	None	0.10000000149011612	None	None	None	None
m54284U_191213_120042/91947776/ccs	PacBio_Hippocampus_Rep2	mm10_ERCC_SIRV	chrX	136741275	136732958	-	3	1700	53290	138329	ENSMUSG00000031422.16	ENSMUST00000169418.7	Morf4l2	Morf4l2-215	Known	Known	None	0.699999988079071	None	None	None	None
m54284U_191212_053548/107087732/ccs	PacBio_Hippocampus_Rep1	mm10_ERCC_SIRV	chr17	35263096	35267345	+	8	1582	47258	123518	ENSMUSG00000073411.11	ENSMUST00000172785.7	H2-D1	H2-D1-202	Known	Known	None	0.550000011920929	None	None	None	None
m54284U_191212_053548/130023660/ccs	PacBio_Hippocampus_Rep1	mm10_ERCC_SIRV	chr13	74343481	74322816	-	13	2023	39406	271321	ENSMUSG00000021577.14	ENCODEMT000271321	Sdha	ENCODEMT000271321	Known	ISM	Suffix	0.20000000298023224	None	None	None	None
m54284U_191109_043049/47711839/ccs	PacBio_Cortex_Rep2	mm10_ERCC_SIRV	chr7	34389490	34344648	-	11	2745	20935	54613	ENSMUSG00000066568.12	ENSMUST00000085585.11	Lsm14a	Lsm14a-201	Known	Known	None	0.30000001192092896	None	None	None	None
m54284U_191212_053548/6425085/ccs	PacBio_Hippocampus_Rep1	mm10_ERCC_SIRV	chr9	40801276	40805199	+	9	2101	27474	71626	ENSMUSG00000015656.17	ENSMUST00000015800.15	Hspa8	Hspa8-201	Known	Known	None	0.25	None	None	None	None
m54284U_191109_043049/46466764/ccs	PacBio_Cortex_Rep2	mm10_ERCC_SIRV	chr5	41708155	41625118	-	8	1589	13784	36193	ENSMUSG00000029128.12	ENSMUST00000201422.3	Rab28	Rab28-203	Known	Known	None	0.25	None	None	None	None
m54284U_191212_053548/132188677/ccs	PacBio_Hippocampus_Rep1	mm10_ERCC_SIRV	chr19	41912021	41918653	+	4	1670	50861	133303	ENSMUSG00000011752.7	ENSMUST00000011896.7	Pgam1	Pgam1-201	Known	Known	None	0.20000000298023224	None	None	None	None
m54284U_191109_043049/86901181/ccs	PacBio_Cortex_Rep2	mm10_ERCC_SIRV	chr3	95624994	95630474	+	3	2243	8865	23254	ENSMUSG00000038619.12	ENSMUST00000037983.5	Ensa	Ensa-201	Known	Known	None	0.25	None	None	None	None
m54284U_191213_120042/135200772/ccs	PacBio_Hippocampus_Rep2	mm10_ERCC_SIRV	chr1	83278196	83255455	-	5	4826	1383	272763	ENSMUSG00000026163.17	ENCODEMT000272763	Sphkap	ENCODEMT000272763	Known	ISM	Suffix	0.30000001192092896	None	None	None	None
m54284U_191107_221739/127468582/ccs	PacBio_Cortex_Rep1	mm10_ERCC_SIRV	chr6	85836965	85830400	-	2	1231	17949	273009	ENSMUSG00000079495.2	ENCODEMT000273009	Nat8f6	ENCODEMT000273009	Known	NIC	None	0.44999998807907104	None	None	None	None
m54284U_191212_053548/130025328/ccs	PacBio_Hippocampus_Rep1	mm10_ERCC_SIRV	chr13	74350221	74322816	-	15	2279	39406	102282	ENSMUSG00000021577.14	ENSMUST00000022062.7	Sdha	Sdha-201	Known	Known	None	0.20000000298023224	None	None	None	None
m54284U_191212_053548/6488643/ccs	PacBio_Hippocampus_Rep1	mm10_ERCC_SIRV	chr9	40801276	40805190	+	9	2092	27474	71626	ENSMUSG00000015656.17	ENSMUST00000015800.15	Hspa8	Hspa8-201	Known	Known	None	0.25	None	None	None	None
m54284U_191213_120042/18680297/ccs	PacBio_Hippocampus_Rep2	mm10_ERCC_SIRV	chr11	54787623	54717458	-	6	3015	32974	86491	ENSMUSG00000052298.12	ENSMUST00000064104.12	Cdc42se2	Cdc42se2-201	Known	Known	None	0.10000000149011612	None	None	None	None
m54284U_191212_053548/108922992/ccs	PacBio_Hippocampus_Rep1	mm10_ERCC_SIRV	chr17	35263096	35267488	+	8	1725	47258	123518	ENSMUSG00000073411.11	ENSMUST00000172785.7	H2-D1	H2-D1-202	Known	Known	None	0.30000001192092896	None	None	None	None
m54284U_191109_043049/84476271/ccs	PacBio_Cortex_Rep2	mm10_ERCC_SIRV	chr7	34389531	34344648	-	11	2786	20935	54613	ENSMUSG00000066568.12	ENSMUST00000085585.11	Lsm14a	Lsm14a-201	Known	Known	None	0.30000001192092896	None	None	None	None
m54284U_191212_053548/133303113/ccs	PacBio_Hippocampus_Rep1	mm10_ERCC_SIRV	chr19	41912021	41918663	+	4	1680	50861	133303	ENSMUSG00000011752.7	ENSMUST00000011896.7	Pgam1	Pgam1-201	Known	Known	None	0.05000000074505806	None	None	None	None
m54284U_191107_221739/142346141/ccs	PacBio_Cortex_Rep1	mm10_ERCC_SIRV	chr15	80083352	80077793	-	10	1295	43790	112761	ENSMUSG00000060036.14	ENSMUST00000081650.14	Rpl3	Rpl3-201	Known	Known	None	0.15000000596046448	None	None	None	None
m54284U_191109_043049/86901456/ccs	PacBio_Cortex_Rep2	mm10_ERCC_SIRV	chr3	95624994	95630485	+	3	2254	8865	23254	ENSMUSG00000038619.12	ENSMUST00000037983.5	Ensa	Ensa-201	Known	Known	None	0.15000000596046448	None	None	None	None
m54284U_191212_053548/130484558/ccs	PacBio_Hippocampus_Rep1	mm10_ERCC_SIRV	chr13	74350222	74322816	-	15	2280	39406	102282	ENSMUSG00000021577.14	ENSMUST00000022062.7	Sdha	Sdha-201	Known	Known	None	0.20000000298023224	None	None	None	None
m54284U_191213_120042/93784671/ccs	PacBio_Hippocampus_Rep2	mm10_ERCC_SIRV	chrX	136741283	136732958	-	3	1708	53290	138329	ENSMUSG00000031422.16	ENSMUST00000169418.7	Morf4l2	Morf4l2-215	Known	Known	None	0.699999988079071	None	None	None	None
m54284U_191212_053548/6489109/ccs	PacBio_Hippocampus_Rep1	mm10_ERCC_SIRV	chr9	40801276	40805196	+	9	2098	27474	71626	ENSMUSG00000015656.17	ENSMUST00000015800.15	Hspa8	Hspa8-201	Known	Known	None	0.25	None	None	None	None
m54284U_191213_120042/147458009/ccs	PacBio_Hippocampus_Rep2	mm10_ERCC_SIRV	chr1	83278867	83255448	-	6	5584	1383	3385	ENSMUSG00000026163.17	ENSMUST00000159078.1	Sphkap	Sphkap-202	Known	Known	None	0.30000001192092896	None	None	None	None
m54284U_191212_053548/118818781/ccs	PacBio_Hippocampus_Rep1	mm10_ERCC_SIRV	chr17	35263096	35267495	+	8	1732	47258	123518	ENSMUSG00000073411.11	ENSMUST00000172785.7	H2-D1	H2-D1-202	Known	Known	None	0.25	None	None	None	None
m54284U_191107_221739/87098551/ccs	PacBio_Cortex_Rep1	mm10_ERCC_SIRV	chr5	41708173	41625461	-	7	1169	13784	36194	ENSMUSG00000029128.12	ENSMUST00000031011.11	Rab28	Rab28-201	Known	Known	None	0.3499999940395355	None	None	None	None
m54284U_191213_120042/19728461/ccs	PacBio_Hippocampus_Rep2	mm10_ERCC_SIRV	chr11	54787649	54717458	-	6	3041	32974	86491	ENSMUSG00000052298.12	ENSMUST00000064104.12	Cdc42se2	Cdc42se2-201	Known	Known	None	0.10000000149011612	None	None	None	None
m54284U_191212_053548/133890671/ccs	PacBio_Hippocampus_Rep1	mm10_ERCC_SIRV	chr19	41912021	41918656	+	4	1673	50861	133303	ENSMUSG00000011752.7	ENSMUST00000011896.7	Pgam1	Pgam1-201	Known	Known	None	0.20000000298023224	None	None	None	None
m54284U_191212_053548/130614957/ccs	PacBio_Hippocampus_Rep1	mm10_ERCC_SIRV	chr13	74350238	74322816	-	15	2296	39406	102282	ENSMUSG00000021577.14	ENSMUST00000022062.7	Sdha	Sdha-201	Known	Known	None	0.20000000298023224	None	None	None	None
m54284U_191107_221739/40697913/ccs	PacBio_Cortex_Rep1	mm10_ERCC_SIRV	chr6	85837020	85830403	-	2	1283	17949	273009	ENSMUSG00000079495.2	ENCODEMT000273009	Nat8f6	ENCODEMT000273009	Known	NIC	None	0.44999998807907104	None	None	None	None
m54284U_191212_053548/6489905/ccs	PacBio_Hippocampus_Rep1	mm10_ERCC_SIRV	chr9	40801276	40805199	+	9	2101	27474	71626	ENSMUSG00000015656.17	ENSMUST00000015800.15	Hspa8	Hspa8-201	Known	Known	None	0.25	None	None	None	None
m54284U_191107_221739/142346285/ccs	PacBio_Cortex_Rep1	mm10_ERCC_SIRV	chr15	80083352	80077793	-	10	1295	43790	112761	ENSMUSG00000060036.14	ENSMUST00000081650.14	Rpl3	Rpl3-201	Known	Known	None	0.15000000596046448	None	None	None	None
m54284U_191109_043049/156633687/ccs	PacBio_Cortex_Rep2	mm10_ERCC_SIRV	chr7	34353495	34344648	-	4	1664	20935	273007	ENSMUSG00000066568.12	ENCODEMT000273007	Lsm14a	ENCODEMT000273007	Known	ISM	Suffix	0.30000001192092896	None	None	None	None
m54284U_191109_043049/87754283/ccs	PacBio_Cortex_Rep2	mm10_ERCC_SIRV	chr3	95624994	95630492	+	3	2261	8865	23254	ENSMUSG00000038619.12	ENSMUST00000037983.5	Ensa	Ensa-201	Known	Known	None	0.10000000149011612	None	None	None	None
m54284U_191212_053548/130809937/ccs	PacBio_Hippocampus_Rep1	mm10_ERCC_SIRV	chr13	74350221	74322816	-	15	2279	39406	102282	ENSMUSG00000021577.14	ENSMUST00000022062.7	Sdha	Sdha-201	Known	Known	None	0.20000000298023224	None	None	None	None
m54284U_191212_053548/134940930/ccs	PacBio_Hippocampus_Rep1	mm10_ERCC_SIRV	chr19	41912021	41918656	+	4	1673	50861	133303	ENSMUSG00000011752.7	ENSMUST00000011896.7	Pgam1	Pgam1-201	Known	Known	None	0.20000000298023224	None	None	None	None
m54284U_191213_120042/94111446/ccs	PacBio_Hippocampus_Rep2	mm10_ERCC_SIRV	chrX	136741284	136732958	-	3	1709	53290	138329	ENSMUSG00000031422.16	ENSMUST00000169418.7	Morf4l2	Morf4l2-215	Known	Known	None	0.699999988079071	None	None	None	None
m54284U_191213_120042/148178286/ccs	PacBio_Hippocampus_Rep2	mm10_ERCC_SIRV	chr1	83264133	83255445	-	2	2329	1383	272769	ENSMUSG00000026163.17	ENCODEMT000272769	Sphkap	ENCODEMT000272769	Known	ISM	Suffix	0.30000001192092896	None	None	None	None
m54284U_191212_053548/119538380/ccs	PacBio_Hippocampus_Rep1	mm10_ERCC_SIRV	chr17	35263096	35267347	+	8	1584	47258	123518	ENSMUSG00000073411.11	ENSMUST00000172785.7	H2-D1	H2-D1-202	Known	Known	None	0.6000000238418579	None	None	None	None
m54284U_191212_053548/6554064/ccs	PacBio_Hippocampus_Rep1	mm10_ERCC_SIRV	chr9	40801276	40805199	+	9	2101	27474	71626	ENSMUSG00000015656.17	ENSMUST00000015800.15	Hspa8	Hspa8-201	Known	Known	None	0.25	None	None	None	None
m54284U_191213_120042/19794571/ccs	PacBio_Hippocampus_Rep2	mm10_ERCC_SIRV	chr11	54787632	54717458	-	6	3024	32974	86491	ENSMUSG00000052298.12	ENSMUST00000064104.12	Cdc42se2	Cdc42se2-201	Known	Known	None	0.10000000149011612	None	None	None	None
m54284U_191107_221739/109644391/ccs	PacBio_Cortex_Rep1	mm10_ERCC_SIRV	chr6	85831153	85832865	+	1	1713	66702	273024	ENCODEMG000066702	ENCODEMT000273024	ENCODEMG000066702	ENCODEMT000273024	Antisense	Antisense	None	0.8500000238418579	None	None	None	None
m54284U_191107_221739/65799748/ccs	PacBio_Cortex_Rep1	mm10_ERCC_SIRV	chr5	41708158	41625474	-	7	1141	13784	36194	ENSMUSG00000029128.12	ENSMUST00000031011.11	Rab28	Rab28-201	Known	Known	None	0.550000011920929	None	None	None	None
m54284U_191109_043049/177406217/ccs	PacBio_Cortex_Rep2	mm10_ERCC_SIRV	chr7	34389489	34344648	-	11	2744	20935	54613	ENSMUSG00000066568.12	ENSMUST00000085585.11	Lsm14a	Lsm14a-201	Known	Known	None	0.30000001192092896	None	None	None	None
m54284U_191107_221739/142412097/ccs	PacBio_Cortex_Rep1	mm10_ERCC_SIRV	chr15	80083352	80077793	-	10	1295	43790	112761	ENSMUSG00000060036.14	ENSMUST00000081650.14	Rpl3	Rpl3-201	Known	Known	None	0.15000000596046448	None	None	None	None
m54284U_191212_053548/131137846/ccs	PacBio_Hippocampus_Rep1	mm10_ERCC_SIRV	chr13	74350222	74322816	-	15	2280	39406	102282	ENSMUSG00000021577.14	ENSMUST00000022062.7	Sdha	Sdha-201	Known	Known	None	0.20000000298023224	None	None	None	None
m54284U_191109_043049/87885127/ccs	PacBio_Cortex_Rep2	mm10_ERCC_SIRV	chr3	95624994	95630493	+	3	2262	8865	23254	ENSMUSG00000038619.12	ENSMUST00000037983.5	Ensa	Ensa-201	Known	Known	None	0.10000000149011612	None	None	None	None
m54284U_191212_053548/134941322/ccs	PacBio_Hippocampus_Rep1	mm10_ERCC_SIRV	chr19	41912021	41918656	+	4	1673	50861	133303	ENSMUSG00000011752.7	ENSMUST00000011896.7	Pgam1	Pgam1-201	Known	Known	None	0.20000000298023224	None	None	None	None
m54284U_191212_053548/6554066/ccs	PacBio_Hippocampus_Rep1	mm10_ERCC_SIRV	chr9	40801276	40805188	+	9	2090	27474	71626	ENSMUSG00000015656.17	ENSMUST00000015800.15	Hspa8	Hspa8-201	Known	Known	None	0.3499999940395355	None	None	None	None
m54284U_191213_120042/150209175/ccs	PacBio_Hippocampus_Rep2	mm10_ERCC_SIRV	chr1	83408117	83255445	-	12	6826	1383	272772	ENSMUSG00000026163.17	ENCODEMT000272772	Sphkap	ENCODEMT000272772	Known	NIC	None	0.30000001192092896	None	None	None	None
m54284U_191212_053548/131269359/ccs	PacBio_Hippocampus_Rep1	mm10_ERCC_SIRV	chr13	74350226	74322816	-	15	2284	39406	102282	ENSMUSG00000021577.14	ENSMUST00000022062.7	Sdha	Sdha-201	Known	Known	None	0.20000000298023224	None	None	None	None
m54284U_191212_053548/123929484/ccs	PacBio_Hippocampus_Rep1	mm10_ERCC_SIRV	chr17	35263096	35267347	+	8	1584	47258	123518	ENSMUSG00000073411.11	ENSMUST00000172785.7	H2-D1	H2-D1-202	Known	Known	None	0.6000000238418579	None	None	None	None
m54284U_191107_221739/15336297/ccs	PacBio_Cortex_Rep1	mm10_ERCC_SIRV	chr6	85831221	85832857	+	1	1704	66702	273024	ENCODEMG000066702	ENCODEMT000273024	ENCODEMG000066702	ENCODEMT000273024	Antisense	Antisense	None	0.699999988079071	None	None	None	None
m54284U_191212_053548/13371089/ccs	PacBio_Hippocampus_Rep1	mm10_ERCC_SIRV	chr7	34389527	34344648	-	11	2782	20935	54613	ENSMUSG00000066568.12	ENSMUST00000085585.11	Lsm14a	Lsm14a-201	Known	Known	None	0.30000001192092896	None	None	None	None
m54284U_191213_120042/95029169/ccs	PacBio_Hippocampus_Rep2	mm10_ERCC_SIRV	chrX	136741308	136732958	-	4	1810	53290	138328	ENSMUSG00000031422.16	ENSMUST00000080411.12	Morf4l2	Morf4l2-202	Known	Known	None	0.699999988079071	None	None	None	None
m54284U_191212_053548/136774704/ccs	PacBio_Hippocampus_Rep1	mm10_ERCC_SIRV	chr19	41912021	41918659	+	4	1676	50861	133303	ENSMUSG00000011752.7	ENSMUST00000011896.7	Pgam1	Pgam1-201	Known	Known	None	0.10000000149011612	None	None	None	None
m54284U_191212_053548/6554477/ccs	PacBio_Hippocampus_Rep1	mm10_ERCC_SIRV	chr9	40801276	40805188	+	9	2090	27474	71626	ENSMUSG00000015656.17	ENSMUST00000015800.15	Hspa8	Hspa8-201	Known	Known	None	0.3499999940395355	None	None	None	None
m54284U_191107_221739/142412417/ccs	PacBio_Cortex_Rep1	mm10_ERCC_SIRV	chr15	80083352	80077793	-	10	1295	43790	112761	ENSMUSG00000060036.14	ENSMUST00000081650.14	Rpl3	Rpl3-201	Known	Known	None	0.15000000596046448	None	None	None	None
m54284U_191109_043049/88278672/ccs	PacBio_Cortex_Rep2	mm10_ERCC_SIRV	chr3	95624994	95630486	+	3	2255	8865	23254	ENSMUSG00000038619.12	ENSMUST00000037983.5	Ensa	Ensa-201	Known	Known	None	0.15000000596046448	None	None	None	None
m54284U_191212_053548/131596354/ccs	PacBio_Hippocampus_Rep1	mm10_ERCC_SIRV	chr13	74350226	74322816	-	15	2284	39406	102282	ENSMUSG00000021577.14	ENSMUST00000022062.7	Sdha	Sdha-201	Known	Known	None	0.20000000298023224	None	None	None	None
m54284U_191107_221739/81199651/ccs	PacBio_Cortex_Rep1	mm10_ERCC_SIRV	chr6	85831221	85832865	+	1	1712	66702	273024	ENCODEMG000066702	ENCODEMT000273024	ENCODEMG000066702	ENCODEMT000273024	Antisense	Antisense	None	0.8500000238418579	None	None	None	None
m54284U_191107_221739/112263810/ccs	PacBio_Cortex_Rep1	mm10_ERCC_SIRV	chr5	41708134	41625475	-	6	1047	13784	272173	ENSMUSG00000029128.12	ENCODEMT000272173	Rab28	ENCODEMT000272173	Known	NIC	None	0.550000011920929	None	None	None	None
m54284U_191213_120042/19857783/ccs	PacBio_Hippocampus_Rep2	mm10_ERCC_SIRV	chr11	54787652	54717458	-	6	3044	32974	86491	ENSMUSG00000052298.12	ENSMUST00000064104.12	Cdc42se2	Cdc42se2-201	Known	Known	None	0.10000000149011612	None	None	None	None
m54284U_191212_053548/126157777/ccs	PacBio_Hippocampus_Rep1	mm10_ERCC_SIRV	chr17	35263096	35267347	+	8	1584	47258	123518	ENSMUSG00000073411.11	ENSMUST00000172785.7	H2-D1	H2-D1-202	Known	Known	None	0.6000000238418579	None	None	None	None
m54284U_191212_053548/137496905/ccs	PacBio_Hippocampus_Rep1	mm10_ERCC_SIRV	chr19	41912021	41918656	+	4	1673	50861	133303	ENSMUSG00000011752.7	ENSMUST00000011896.7	Pgam1	Pgam1-201	Known	Known	None	0.20000000298023224	None	None	None	None
m54284U_191213_120042/153617452/ccs	PacBio_Hippocampus_Rep2	mm10_ERCC_SIRV	chr1	83277689	83255455	-	5	4289	1383	272763	ENSMUSG00000026163.17	ENCODEMT000272763	Sphkap	ENCODEMT000272763	Known	ISM	Suffix	0.30000001192092896	None	None	None	None
m54284U_191212_053548/6620019/ccs	PacBio_Hippocampus_Rep1	mm10_ERCC_SIRV	chr9	40801276	40805198	+	9	2100	27474	71626	ENSMUSG00000015656.17	ENSMUST00000015800.15	Hspa8	Hspa8-201	Known	Known	None	0.25	None	None	None	None
m54284U_191212_053548/69994670/ccs	PacBio_Hippocampus_Rep1	mm10_ERCC_SIRV	chr7	34389449	34344648	-	11	2704	20935	54613	ENSMUSG00000066568.12	ENSMUST00000085585.11	Lsm14a	Lsm14a-201	Known	Known	None	0.30000001192092896	None	None	None	None
m54284U_191212_053548/131860479/ccs	PacBio_Hippocampus_Rep1	mm10_ERCC_SIRV	chr13	74350216	74322816	-	15	2274	39406	102282	ENSMUSG00000021577.14	ENSMUST00000022062.7	Sdha	Sdha-201	Known	Known	None	0.20000000298023224	None	None	None	None
m54284U_191107_221739/142540875/ccs	PacBio_Cortex_Rep1	mm10_ERCC_SIRV	chr15	80083350	80077793	-	10	1293	43790	112761	ENSMUSG00000060036.14	ENSMUST00000081650.14	Rpl3	Rpl3-201	Known	Known	None	0.15000000596046448	None	None	None	None
m54284U_191109_043049/88408941/ccs	PacBio_Cortex_Rep2	mm10_ERCC_SIRV	chr3	95624994	95632102	+	4	1147	8865	23253	ENSMUSG00000038619.12	ENSMUST00000058230.12	Ensa	Ensa-202	Known	Known	None	0.6000000238418579	None	None	None	None
m54284U_191212_053548/70844891/ccs	PacBio_Hippocampus_Rep1	mm10_ERCC_SIRV	chr6	85836668	85835618	-	1	1051	66703	273025	ENCODEMG000066703	ENCODEMT000273025	ENCODEMG000066703	ENCODEMT000273025	Intergenic	Intergenic	None	1.0	None	None	None	None
m54284U_191213_120042/155058278/ccs	PacBio_Hippocampus_Rep2	mm10_ERCC_SIRV	chr1	83257566	83255451	-	1	1778	1383	272765	ENSMUSG00000026163.17	ENCODEMT000272765	Sphkap	ENCODEMT000272765	Known	ISM	None	0.30000001192092896	None	None	None	None
m54284U_191213_120042/95815656/ccs	PacBio_Hippocampus_Rep2	mm10_ERCC_SIRV	chrX	136741304	136732958	-	3	1729	53290	138329	ENSMUSG00000031422.16	ENSMUST00000169418.7	Morf4l2	Morf4l2-215	Known	Known	None	0.699999988079071	None	None	None	None
m54284U_191212_053548/131992207/ccs	PacBio_Hippocampus_Rep1	mm10_ERCC_SIRV	chr13	74350220	74322816	-	15	2278	39406	102282	ENSMUSG00000021577.14	ENSMUST00000022062.7	Sdha	Sdha-201	Known	Known	None	0.20000000298023224	None	None	None	None
m54284U_191212_053548/130089900/ccs	PacBio_Hippocampus_Rep1	mm10_ERCC_SIRV	chr17	35263096	35267347	+	8	1584	47258	123518	ENSMUSG00000073411.11	ENSMUST00000172785.7	H2-D1	H2-D1-202	Known	Known	None	0.6000000238418579	None	None	None	None
m54284U_191212_053548/138414624/ccs	PacBio_Hippocampus_Rep1	mm10_ERCC_SIRV	chr19	41912021	41918656	+	4	1673	50861	133303	ENSMUSG00000011752.7	ENSMUST00000011896.7	Pgam1	Pgam1-201	Known	Known	None	0.20000000298023224	None	None	None	None
m54284U_191212_053548/6620939/ccs	PacBio_Hippocampus_Rep1	mm10_ERCC_SIRV	chr9	40801276	40805197	+	9	2099	27474	71626	ENSMUSG00000015656.17	ENSMUST00000015800.15	Hspa8	Hspa8-201	Known	Known	None	0.20000000298023224	None	None	None	None
m54284U_191109_043049/108071632/ccs	PacBio_Cortex_Rep2	mm10_ERCC_SIRV	chr5	41708155	41625480	-	7	1132	13784	36194	ENSMUSG00000029128.12	ENSMUST00000031011.11	Rab28	Rab28-201	Known	Known	None	0.6000000238418579	None	None	None	None
m54284U_191212_053548/97190549/ccs	PacBio_Hippocampus_Rep1	mm10_ERCC_SIRV	chr7	34389637	34344648	-	10	2712	20935	273026	ENSMUSG00000066568.12	ENCODEMT000273026	Lsm14a	ENCODEMT000273026	Known	NIC	None	0.30000001192092896	None	None	None	None
m54284U_191107_221739/142541880/ccs	PacBio_Cortex_Rep1	mm10_ERCC_SIRV	chr15	80083352	80077793	-	10	1295	43790	112761	ENSMUSG00000060036.14	ENSMUST00000081650.14	Rpl3	Rpl3-201	Known	Known	None	0.15000000596046448	None	None	None	None
m54284U_191109_043049/91095618/ccs	PacBio_Cortex_Rep2	mm10_ERCC_SIRV	chr3	95624994	95630492	+	3	2261	8865	23254	ENSMUSG00000038619.12	ENSMUST00000037983.5	Ensa	Ensa-201	Known	Known	None	0.10000000149011612	None	None	None	None
m54284U_191213_120042/20381779/ccs	PacBio_Hippocampus_Rep2	mm10_ERCC_SIRV	chr11	54787691	54717458	-	6	3083	32974	86491	ENSMUSG00000052298.12	ENSMUST00000064104.12	Cdc42se2	Cdc42se2-201	Known	Known	None	0.10000000149011612	None	None	None	None
m54284U_191213_120042/156697258/ccs	PacBio_Hippocampus_Rep2	mm10_ERCC_SIRV	chr1	83408097	83255445	-	12	6806	1383	272772	ENSMUSG00000026163.17	ENCODEMT000272772	Sphkap	ENCODEMT000272772	Known	NIC	None	0.30000001192092896	None	None	None	None
m54284U_191107_221739/164169513/ccs	PacBio_Cortex_Rep1	mm10_ERCC_SIRV	chr6	85837340	85835620	-	1	1832	66703	273025	ENCODEMG000066703	ENCODEMT000273025	ENCODEMG000066703	ENCODEMT000273025	Intergenic	Intergenic	None	0.8999999761581421	None	None	None	None
m54284U_191212_053548/139397918/ccs	PacBio_Hippocampus_Rep1	mm10_ERCC_SIRV	chr19	41912021	41918659	+	4	1676	50861	133303	ENSMUSG00000011752.7	ENSMUST00000011896.7	Pgam1	Pgam1-201	Known	Known	None	0.10000000149011612	None	None	None	None
m54284U_191212_053548/6621928/ccs	PacBio_Hippocampus_Rep1	mm10_ERCC_SIRV	chr9	40801276	40805197	+	9	2099	27474	71626	ENSMUSG00000015656.17	ENSMUST00000015800.15	Hspa8	Hspa8-201	Known	Known	None	0.20000000298023224	None	None	None	None
m54284U_191212_053548/132122277/ccs	PacBio_Hippocampus_Rep1	mm10_ERCC_SIRV	chr13	74350234	74322816	-	15	2292	39406	102282	ENSMUSG00000021577.14	ENSMUST00000022062.7	Sdha	Sdha-201	Known	Known	None	0.20000000298023224	None	None	None	None
m54284U_191213_120042/49678713/ccs	PacBio_Hippocampus_Rep2	mm10_ERCC_SIRV	chr6	85836849	85836017	-	1	944	66703	273025	ENCODEMG000066703	ENCODEMT000273025	ENCODEMG000066703	ENCODEMT000273025	Intergenic	Intergenic	None	0.75	None	None	None	None
m54284U_191212_053548/133170796/ccs	PacBio_Hippocampus_Rep1	mm10_ERCC_SIRV	chr17	35263104	35267365	+	7	1721	47258	272938	ENSMUSG00000073411.11	ENCODEMT000272938	H2-D1	ENCODEMT000272938	Known	ISM	Both	0.550000011920929	None	None	None	None
m54284U_191109_043049/91163048/ccs	PacBio_Cortex_Rep2	mm10_ERCC_SIRV	chr3	95624994	95630464	+	3	2233	8865	23254	ENSMUSG00000038619.12	ENSMUST00000037983.5	Ensa	Ensa-201	Known	Known	None	0.5	None	None	None	None
m54284U_191213_120042/50725453/ccs	PacBio_Hippocampus_Rep2	mm10_ERCC_SIRV	chr5	41708163	41626227	-	7	1612	13784	273027	ENSMUSG00000029128.12	ENCODEMT000273027	Rab28	ENCODEMT000273027	Known	ISM	Prefix	0.6499999761581421	None	None	None	None
m54284U_191212_053548/100926882/ccs	PacBio_Hippocampus_Rep1	mm10_ERCC_SIRV	chr7	34389560	34344648	-	11	2815	20935	54613	ENSMUSG00000066568.12	ENSMUST00000085585.11	Lsm14a	Lsm14a-201	Known	Known	None	0.30000001192092896	None	None	None	None
m54284U_191107_221739/142542617/ccs	PacBio_Cortex_Rep1	mm10_ERCC_SIRV	chr15	80083352	80077793	-	10	1295	43790	112761	ENSMUSG00000060036.14	ENSMUST00000081650.14	Rpl3	Rpl3-201	Known	Known	None	0.15000000596046448	None	None	None	None
m54284U_191212_053548/151388987/ccs	PacBio_Hippocampus_Rep1	mm10_ERCC_SIRV	chr6	85836557	85836023	-	1	646	66703	273025	ENCODEMG000066703	ENCODEMT000273025	ENCODEMG000066703	ENCODEMT000273025	Intergenic	Intergenic	None	0.75	None	None	None	None
m54284U_191212_053548/6685572/ccs	PacBio_Hippocampus_Rep1	mm10_ERCC_SIRV	chr9	40801276	40805194	+	9	2096	27474	71626	ENSMUSG00000015656.17	ENSMUST00000015800.15	Hspa8	Hspa8-201	Known	Known	None	0.25	None	None	None	None
m54284U_191213_120042/96469691/ccs	PacBio_Hippocampus_Rep2	mm10_ERCC_SIRV	chrX	136741293	136732958	-	3	1718	53290	138329	ENSMUSG00000031422.16	ENSMUST00000169418.7	Morf4l2	Morf4l2-215	Known	Known	None	0.699999988079071	None	None	None	None
m54284U_191212_053548/139790012/ccs	PacBio_Hippocampus_Rep1	mm10_ERCC_SIRV	chr19	41912021	41918657	+	4	1674	50861	133303	ENSMUSG00000011752.7	ENSMUST00000011896.7	Pgam1	Pgam1-201	Known	Known	None	0.15000000596046448	None	None	None	None
m54284U_191213_120042/158795343/ccs	PacBio_Hippocampus_Rep2	mm10_ERCC_SIRV	chr1	83408162	83255445	-	12	6871	1383	272772	ENSMUSG00000026163.17	ENCODEMT000272772	Sphkap	ENCODEMT000272772	Known	NIC	None	0.30000001192092896	None	None	None	None
m54284U_191212_053548/115868221/ccs	PacBio_Hippocampus_Rep1	mm10_ERCC_SIRV	chr7	34389613	34344648	-	9	2508	20935	273028	ENSMUSG00000066568.12	ENCODEMT000273028	Lsm14a	ENCODEMT000273028	Known	NIC	None	0.30000001192092896	None	None	None	None
m54284U_191212_053548/132188276/ccs	PacBio_Hippocampus_Rep1	mm10_ERCC_SIRV	chr13	74350219	74322816	-	15	2277	39406	102282	ENSMUSG00000021577.14	ENSMUST00000022062.7	Sdha	Sdha-201	Known	Known	None	0.20000000298023224	None	None	None	None
m54284U_191213_120042/20447317/ccs	PacBio_Hippocampus_Rep2	mm10_ERCC_SIRV	chr11	54787671	54717458	-	6	3063	32974	86491	ENSMUSG00000052298.12	ENSMUST00000064104.12	Cdc42se2	Cdc42se2-201	Known	Known	None	0.10000000149011612	None	None	None	None
m54284U_191109_043049/91947971/ccs	PacBio_Cortex_Rep2	mm10_ERCC_SIRV	chr3	95624994	95632102	+	3	3871	8865	23254	ENSMUSG00000038619.12	ENSMUST00000037983.5	Ensa	Ensa-201	Known	Known	None	0.6000000238418579	None	None	None	None
m54284U_191212_053548/143329823/ccs	PacBio_Hippocampus_Rep1	mm10_ERCC_SIRV	chr17	35263096	35267488	+	8	1725	47258	123518	ENSMUSG00000073411.11	ENSMUST00000172785.7	H2-D1	H2-D1-202	Known	Known	None	0.30000001192092896	None	None	None	None
m54284U_191212_053548/140902844/ccs	PacBio_Hippocampus_Rep1	mm10_ERCC_SIRV	chr19	41912021	41918659	+	4	1676	50861	133303	ENSMUSG00000011752.7	ENSMUST00000011896.7	Pgam1	Pgam1-201	Known	Known	None	0.10000000149011612	None	None	None	None
m54284U_191212_053548/6686037/ccs	PacBio_Hippocampus_Rep1	mm10_ERCC_SIRV	chr9	40801276	40805195	+	9	2097	27474	71626	ENSMUSG00000015656.17	ENSMUST00000015800.15	Hspa8	Hspa8-201	Known	Known	None	0.25	None	None	None	None
m54284U_191107_221739/142542644/ccs	PacBio_Cortex_Rep1	mm10_ERCC_SIRV	chr15	80083352	80077793	-	10	1295	43790	112761	ENSMUSG00000060036.14	ENSMUST00000081650.14	Rpl3	Rpl3-201	Known	Known	None	0.15000000596046448	None	None	None	None
m54284U_191107_221739/60293765/ccs	PacBio_Cortex_Rep1	mm10_ERCC_SIRV	chr6	85837106	85845369	+	2	1732	17952	273029	ENSMUSG00000040078.9	ENCODEMT000273029	Ptges3-ps	ENCODEMT000273029	Known	Genomic	None	0.8500000238418579	None	None	None	None
m54284U_191212_053548/132777782/ccs	PacBio_Hippocampus_Rep1	mm10_ERCC_SIRV	chr13	74350226	74322816	-	15	2284	39406	102282	ENSMUSG00000021577.14	ENSMUST00000022062.7	Sdha	Sdha-201	Known	Known	None	0.20000000298023224	None	None	None	None
m54284U_191212_053548/6751081/ccs	PacBio_Hippocampus_Rep1	mm10_ERCC_SIRV	chr9	40801276	40805196	+	9	2098	27474	71626	ENSMUSG00000015656.17	ENSMUST00000015800.15	Hspa8	Hspa8-201	Known	Known	None	0.25	None	None	None	None
m54284U_191213_120042/159713682/ccs	PacBio_Hippocampus_Rep2	mm10_ERCC_SIRV	chr1	83276142	83255448	-	6	2859	1383	3385	ENSMUSG00000026163.17	ENSMUST00000159078.1	Sphkap	Sphkap-202	Known	Known	None	0.30000001192092896	None	None	None	None
m54284U_191213_120042/96797142/ccs	PacBio_Hippocampus_Rep2	mm10_ERCC_SIRV	chrX	136741292	136732958	-	3	1717	53290	138329	ENSMUSG00000031422.16	ENSMUST00000169418.7	Morf4l2	Morf4l2-215	Known	Known	None	0.699999988079071	None	None	None	None
m54284U_191212_053548/141033844/ccs	PacBio_Hippocampus_Rep1	mm10_ERCC_SIRV	chr19	41912021	41918659	+	4	1676	50861	133303	ENSMUSG00000011752.7	ENSMUST00000011896.7	Pgam1	Pgam1-201	Known	Known	None	0.10000000149011612	None	None	None	None
m54284U_191213_120042/159908002/ccs	PacBio_Hippocampus_Rep2	mm10_ERCC_SIRV	chr1	83408143	83255448	-	13	6947	1383	273030	ENSMUSG00000026163.17	ENCODEMT000273030	Sphkap	ENCODEMT000273030	Known	NNC	None	0.30000001192092896	None	None	None	None
m54284U_191212_053548/147916121/ccs	PacBio_Hippocampus_Rep1	mm10_ERCC_SIRV	chr17	35263104	35267367	+	7	1723	47258	272938	ENSMUSG00000073411.11	ENCODEMT000272938	H2-D1	ENCODEMT000272938	Known	ISM	Both	0.6000000238418579	None	None	None	None
m54284U_191212_053548/116457608/ccs	PacBio_Hippocampus_Rep1	mm10_ERCC_SIRV	chr7	34389701	34344648	-	11	2874	20935	273005	ENSMUSG00000066568.12	ENCODEMT000273005	Lsm14a	ENCODEMT000273005	Known	NNC	None	0.30000001192092896	None	None	None	None
m54284U_191107_221739/26346407/ccs	PacBio_Cortex_Rep1	mm10_ERCC_SIRV	chr6	85843862	85845364	+	1	1505	17952	46933	ENSMUSG00000040078.9	ENSMUST00000160012.1	Ptges3-ps	Ptges3-ps-201	Known	Known	None	0.75	None	None	None	None
m54284U_191109_043049/92275688/ccs	PacBio_Cortex_Rep2	mm10_ERCC_SIRV	chr3	95624994	95630486	+	3	2255	8865	23254	ENSMUSG00000038619.12	ENSMUST00000037983.5	Ensa	Ensa-201	Known	Known	None	0.15000000596046448	None	None	None	None
m54284U_191213_120042/22086340/ccs	PacBio_Hippocampus_Rep2	mm10_ERCC_SIRV	chr11	54787667	54717509	-	5	2916	32974	271631	ENSMUSG00000052298.12	ENCODEMT000271631	Cdc42se2	ENCODEMT000271631	Known	NIC	None	0.10000000149011612	None	None	None	None
m54284U_191212_053548/133497152/ccs	PacBio_Hippocampus_Rep1	mm10_ERCC_SIRV	chr13	74350237	74322816	-	15	2295	39406	102282	ENSMUSG00000021577.14	ENSMUST00000022062.7	Sdha	Sdha-201	Known	Known	None	0.20000000298023224	None	None	None	None
m54284U_191107_221739/142805099/ccs	PacBio_Cortex_Rep1	mm10_ERCC_SIRV	chr15	80083352	80077793	-	10	1295	43790	112761	ENSMUSG00000060036.14	ENSMUST00000081650.14	Rpl3	Rpl3-201	Known	Known	None	0.15000000596046448	None	None	None	None
m54284U_191212_053548/6817193/ccs	PacBio_Hippocampus_Rep1	mm10_ERCC_SIRV	chr9	40801276	40805199	+	9	2101	27474	71626	ENSMUSG00000015656.17	ENSMUST00000015800.15	Hspa8	Hspa8-201	Known	Known	None	0.25	None	None	None	None
m54284U_191212_053548/142215089/ccs	PacBio_Hippocampus_Rep1	mm10_ERCC_SIRV	chr19	41912021	41918663	+	4	1680	50861	133303	ENSMUSG00000011752.7	ENSMUST00000011896.7	Pgam1	Pgam1-201	Known	Known	None	0.05000000074505806	None	None	None	None
m54284U_191109_043049/20054796/ccs	PacBio_Cortex_Rep2	mm10_ERCC_SIRV	chr5	41630634	41631248	+	1	615	66704	273031	ENCODEMG000066704	ENCODEMT000273031	ENCODEMG000066704	ENCODEMT000273031	Antisense	Antisense	None	0.8999999761581421	None	None	None	None
m54284U_191109_043049/93978660/ccs	PacBio_Cortex_Rep2	mm10_ERCC_SIRV	chr6	85843862	85845372	+	1	1511	17952	46933	ENSMUSG00000040078.9	ENSMUST00000160012.1	Ptges3-ps	Ptges3-ps-201	Known	Known	None	0.949999988079071	None	None	None	None
m54284U_191212_053548/133630371/ccs	PacBio_Hippocampus_Rep1	mm10_ERCC_SIRV	chr13	74350234	74322816	-	15	2292	39406	102282	ENSMUSG00000021577.14	ENSMUST00000022062.7	Sdha	Sdha-201	Known	Known	None	0.20000000298023224	None	None	None	None
m54284U_191213_120042/98110110/ccs	PacBio_Hippocampus_Rep2	mm10_ERCC_SIRV	chrX	136741284	136732958	-	3	1709	53290	138329	ENSMUSG00000031422.16	ENSMUST00000169418.7	Morf4l2	Morf4l2-215	Known	Known	None	0.699999988079071	None	None	None	None
m54284U_191212_053548/124453361/ccs	PacBio_Hippocampus_Rep1	mm10_ERCC_SIRV	chr7	34389593	34344648	-	11	2848	20935	54613	ENSMUSG00000066568.12	ENSMUST00000085585.11	Lsm14a	Lsm14a-201	Known	Known	None	0.30000001192092896	None	None	None	None
m54284U_191213_120042/4456638/ccs	PacBio_Hippocampus_Rep2	mm10_ERCC_SIRV	chr6	85843870	85845364	+	1	1488	17952	46933	ENSMUSG00000040078.9	ENSMUST00000160012.1	Ptges3-ps	Ptges3-ps-201	Known	Known	None	0.75	None	None	None	None
m54284U_191212_053548/6817694/ccs	PacBio_Hippocampus_Rep1	mm10_ERCC_SIRV	chr9	40801276	40805198	+	9	2100	27474	71626	ENSMUSG00000015656.17	ENSMUST00000015800.15	Hspa8	Hspa8-201	Known	Known	None	0.25	None	None	None	None
m54284U_191212_053548/156436521/ccs	PacBio_Hippocampus_Rep1	mm10_ERCC_SIRV	chr17	35263096	35267497	+	8	1734	47258	123518	ENSMUSG00000073411.11	ENSMUST00000172785.7	H2-D1	H2-D1-202	Known	Known	None	0.20000000298023224	None	None	None	None
m54284U_191109_043049/94045840/ccs	PacBio_Cortex_Rep2	mm10_ERCC_SIRV	chr3	95624994	95630478	+	3	2247	8865	23254	ENSMUSG00000038619.12	ENSMUST00000037983.5	Ensa	Ensa-201	Known	Known	None	0.20000000298023224	None	None	None	None
m54284U_191107_221739/142868524/ccs	PacBio_Cortex_Rep1	mm10_ERCC_SIRV	chr15	80083352	80077793	-	10	1295	43790	112761	ENSMUSG00000060036.14	ENSMUST00000081650.14	Rpl3	Rpl3-201	Known	Known	None	0.15000000596046448	None	None	None	None
m54284U_191212_053548/142279285/ccs	PacBio_Hippocampus_Rep1	mm10_ERCC_SIRV	chr19	41912021	41918656	+	4	1673	50861	133303	ENSMUSG00000011752.7	ENSMUST00000011896.7	Pgam1	Pgam1-201	Known	Known	None	0.20000000298023224	None	None	None	None
m54284U_191213_120042/159909148/ccs	PacBio_Hippocampus_Rep2	mm10_ERCC_SIRV	chr1	83408185	83255445	-	12	7034	1383	272775	ENSMUSG00000026163.17	ENCODEMT000272775	Sphkap	ENCODEMT000272775	Known	NIC	None	0.30000001192092896	None	None	None	None
m54284U_191212_053548/76808961/ccs	PacBio_Hippocampus_Rep1	mm10_ERCC_SIRV	chr5	41630257	41632870	+	1	2237	66704	273031	ENCODEMG000066704	ENCODEMT000273031	ENCODEMG000066704	ENCODEMT000273031	Antisense	Antisense	None	0.8999999761581421	None	None	None	None
m54284U_191213_120042/22873601/ccs	PacBio_Hippocampus_Rep2	mm10_ERCC_SIRV	chr11	54787682	54717458	-	6	3074	32974	86491	ENSMUSG00000052298.12	ENSMUST00000064104.12	Cdc42se2	Cdc42se2-201	Known	Known	None	0.10000000149011612	None	None	None	None
m54284U_191212_053548/174459352/ccs	PacBio_Hippocampus_Rep1	mm10_ERCC_SIRV	chr6	85843885	85845365	+	1	1481	17952	46933	ENSMUSG00000040078.9	ENSMUST00000160012.1	Ptges3-ps	Ptges3-ps-201	Known	Known	None	0.800000011920929	None	None	None	None
m54284U_191212_053548/134874836/ccs	PacBio_Hippocampus_Rep1	mm10_ERCC_SIRV	chr7	34389521	34344648	-	11	2762	20935	54613	ENSMUSG00000066568.12	ENSMUST00000085585.11	Lsm14a	Lsm14a-201	Known	Known	None	0.30000001192092896	None	None	None	None
m54284U_191212_053548/143067838/ccs	PacBio_Hippocampus_Rep1	mm10_ERCC_SIRV	chr19	41912021	41918660	+	4	1677	50861	133303	ENSMUSG00000011752.7	ENSMUST00000011896.7	Pgam1	Pgam1-201	Known	Known	None	0.05000000074505806	None	None	None	None
m54284U_191212_053548/6818381/ccs	PacBio_Hippocampus_Rep1	mm10_ERCC_SIRV	chr9	40801309	40805199	+	9	2027	27474	212704	ENSMUSG00000015656.17	ENCODEMT000212704	Hspa8	ENCODEMT000212704	Known	NIC	None	0.25	None	None	None	None
m54284U_191212_053548/136972383/ccs	PacBio_Hippocampus_Rep1	mm10_ERCC_SIRV	chr7	34389499	34344648	-	12	2880	20935	273032	ENSMUSG00000066568.12	ENCODEMT000273032	Lsm14a	ENCODEMT000273032	Known	NNC	None	0.30000001192092896	None	None	None	None
m54284U_191212_053548/134022642/ccs	PacBio_Hippocampus_Rep1	mm10_ERCC_SIRV	chr13	74350212	74322816	-	15	2270	39406	102282	ENSMUSG00000021577.14	ENSMUST00000022062.7	Sdha	Sdha-201	Known	Known	None	0.20000000298023224	None	None	None	None
m54284U_191107_221739/142870869/ccs	PacBio_Cortex_Rep1	mm10_ERCC_SIRV	chr15	80083352	80077793	-	10	1295	43790	112761	ENSMUSG00000060036.14	ENSMUST00000081650.14	Rpl3	Rpl3-201	Known	Known	None	0.15000000596046448	None	None	None	None
m54284U_191212_053548/156631219/ccs	PacBio_Hippocampus_Rep1	mm10_ERCC_SIRV	chr17	35263096	35267347	+	8	1584	47258	123518	ENSMUSG00000073411.11	ENSMUST00000172785.7	H2-D1	H2-D1-202	Known	Known	None	0.6000000238418579	None	None	None	None
m54284U_191109_043049/95553076/ccs	PacBio_Cortex_Rep2	mm10_ERCC_SIRV	chr3	95624994	95632102	+	4	1147	8865	23253	ENSMUSG00000038619.12	ENSMUST00000058230.12	Ensa	Ensa-202	Known	Known	None	0.6000000238418579	None	None	None	None
m54284U_191109_043049/129436414/ccs	PacBio_Cortex_Rep2	mm10_ERCC_SIRV	chr6	85844723	85844638	-	1	86	66705	273033	ENCODEMG000066705	ENCODEMT000273033	ENCODEMG000066705	ENCODEMT000273033	Intergenic	Intergenic	None	0.949999988079071	None	None	None	None
m54284U_191212_053548/6881652/ccs	PacBio_Hippocampus_Rep1	mm10_ERCC_SIRV	chr9	40801276	40805197	+	9	2099	27474	71626	ENSMUSG00000015656.17	ENSMUST00000015800.15	Hspa8	Hspa8-201	Known	Known	None	0.20000000298023224	None	None	None	None
m54284U_191212_053548/143329335/ccs	PacBio_Hippocampus_Rep1	mm10_ERCC_SIRV	chr19	41912021	41918625	+	4	1636	50861	133303	ENSMUSG00000011752.7	ENSMUST00000011896.7	Pgam1	Pgam1-201	Known	Known	None	0.44999998807907104	None	None	None	None
m54284U_191213_120042/168690074/ccs	PacBio_Hippocampus_Rep2	mm10_ERCC_SIRV	chr1	83263677	83255445	-	2	1873	1383	272769	ENSMUSG00000026163.17	ENCODEMT000272769	Sphkap	ENCODEMT000272769	Known	ISM	Suffix	0.30000001192092896	None	None	None	None
m54284U_191212_053548/146932026/ccs	PacBio_Hippocampus_Rep1	mm10_ERCC_SIRV	chr7	34389650	34344648	-	10	2691	20935	273002	ENSMUSG00000066568.12	ENCODEMT000273002	Lsm14a	ENCODEMT000273002	Known	NIC	None	0.30000001192092896	None	None	None	None
m54284U_191212_053548/134545668/ccs	PacBio_Hippocampus_Rep1	mm10_ERCC_SIRV	chr13	74350222	74322816	-	15	2274	39406	102282	ENSMUSG00000021577.14	ENSMUST00000022062.7	Sdha	Sdha-201	Known	Known	None	0.20000000298023224	None	None	None	None
m54284U_191213_120042/24445925/ccs	PacBio_Hippocampus_Rep2	mm10_ERCC_SIRV	chr11	54787650	54717458	-	6	3042	32974	86491	ENSMUSG00000052298.12	ENSMUST00000064104.12	Cdc42se2	Cdc42se2-201	Known	Known	None	0.10000000149011612	None	None	None	None
m54284U_191109_043049/95749602/ccs	PacBio_Cortex_Rep2	mm10_ERCC_SIRV	chr3	95624994	95630493	+	3	2262	8865	23254	ENSMUSG00000038619.12	ENSMUST00000037983.5	Ensa	Ensa-201	Known	Known	None	0.10000000149011612	None	None	None	None
m54284U_191213_120042/173539395/ccs	PacBio_Hippocampus_Rep2	mm10_ERCC_SIRV	chr1	83257511	83255451	-	1	1723	1383	272765	ENSMUSG00000026163.17	ENCODEMT000272765	Sphkap	ENCODEMT000272765	Known	ISM	None	0.30000001192092896	None	None	None	None
m54284U_191212_053548/161088907/ccs	PacBio_Hippocampus_Rep1	mm10_ERCC_SIRV	chr17	35263096	35267488	+	8	1725	47258	123518	ENSMUSG00000073411.11	ENSMUST00000172785.7	H2-D1	H2-D1-202	Known	Known	None	0.30000001192092896	None	None	None	None
m54284U_191107_221739/142999929/ccs	PacBio_Cortex_Rep1	mm10_ERCC_SIRV	chr15	80083352	80077793	-	10	1295	43790	112761	ENSMUSG00000060036.14	ENSMUST00000081650.14	Rpl3	Rpl3-201	Known	Known	None	0.15000000596046448	None	None	None	None
m54284U_191213_120042/99289635/ccs	PacBio_Hippocampus_Rep2	mm10_ERCC_SIRV	chrX	136741251	136732958	-	3	1676	53290	138329	ENSMUSG00000031422.16	ENSMUST00000169418.7	Morf4l2	Morf4l2-215	Known	Known	None	0.699999988079071	None	None	None	None
m54284U_191107_221739/149030873/ccs	PacBio_Cortex_Rep1	mm10_ERCC_SIRV	chr5	41708154	41631130	-	6	2791	13784	273034	ENSMUSG00000029128.12	ENCODEMT000273034	Rab28	ENCODEMT000273034	Known	ISM	Prefix	0.0	None	None	None	None
m54284U_191212_053548/143459033/ccs	PacBio_Hippocampus_Rep1	mm10_ERCC_SIRV	chr19	41912021	41918656	+	4	1673	50861	133303	ENSMUSG00000011752.7	ENSMUST00000011896.7	Pgam1	Pgam1-201	Known	Known	None	0.20000000298023224	None	None	None	None
m54284U_191212_053548/6947114/ccs	PacBio_Hippocampus_Rep1	mm10_ERCC_SIRV	chr9	40801276	40805196	+	9	2098	27474	71626	ENSMUSG00000015656.17	ENSMUST00000015800.15	Hspa8	Hspa8-201	Known	Known	None	0.25	None	None	None	None
m54284U_191213_120042/7995857/ccs	PacBio_Hippocampus_Rep2	mm10_ERCC_SIRV	chr7	34388978	34344653	-	11	2959	20935	273018	ENSMUSG00000066568.12	ENCODEMT000273018	Lsm14a	ENCODEMT000273018	Known	NIC	None	0.30000001192092896	None	None	None	None
m54284U_191212_053548/134613766/ccs	PacBio_Hippocampus_Rep1	mm10_ERCC_SIRV	chr13	74332194	74322816	-	7	1037	39406	271350	ENSMUSG00000021577.14	ENCODEMT000271350	Sdha	ENCODEMT000271350	Known	ISM	Suffix	0.20000000298023224	None	None	None	None
m54284U_191212_053548/143460942/ccs	PacBio_Hippocampus_Rep1	mm10_ERCC_SIRV	chr19	41912021	41918656	+	4	1673	50861	133303	ENSMUSG00000011752.7	ENSMUST00000011896.7	Pgam1	Pgam1-201	Known	Known	None	0.20000000298023224	None	None	None	None
m54284U_191109_043049/97124975/ccs	PacBio_Cortex_Rep2	mm10_ERCC_SIRV	chr3	95624994	95630464	+	3	2233	8865	23254	ENSMUSG00000038619.12	ENSMUST00000037983.5	Ensa	Ensa-201	Known	Known	None	0.5	None	None	None	None
m54284U_191213_120042/25692511/ccs	PacBio_Hippocampus_Rep2	mm10_ERCC_SIRV	chr11	54787671	54717458	-	6	3063	32974	86491	ENSMUSG00000052298.12	ENSMUST00000064104.12	Cdc42se2	Cdc42se2-201	Known	Known	None	0.10000000149011612	None	None	None	None
m54284U_191107_221739/143131569/ccs	PacBio_Cortex_Rep1	mm10_ERCC_SIRV	chr15	80083354	80077793	-	10	1297	43790	112761	ENSMUSG00000060036.14	ENSMUST00000081650.14	Rpl3	Rpl3-201	Known	Known	None	0.15000000596046448	None	None	None	None
m54284U_191212_053548/46926601/ccs	PacBio_Hippocampus_Rep1	mm10_ERCC_SIRV	chr6	85849746	85845919	-	2	1196	66706	273035	ENCODEMG000066706	ENCODEMT000273035	ENCODEMG000066706	ENCODEMT000273035	Intergenic	Intergenic	None	0.25	None	None	None	None
m54284U_191212_053548/6947677/ccs	PacBio_Hippocampus_Rep1	mm10_ERCC_SIRV	chr9	40801276	40805196	+	9	2098	27474	71626	ENSMUSG00000015656.17	ENSMUST00000015800.15	Hspa8	Hspa8-201	Known	Known	None	0.25	None	None	None	None
m54284U_191212_053548/170265420/ccs	PacBio_Hippocampus_Rep1	mm10_ERCC_SIRV	chr17	35263096	35267347	+	8	1578	47258	123518	ENSMUSG00000073411.11	ENSMUST00000172785.7	H2-D1	H2-D1-202	Known	Known	None	0.6000000238418579	None	None	None	None
m54284U_191213_120042/173539727/ccs	PacBio_Hippocampus_Rep2	mm10_ERCC_SIRV	chr1	83263706	83255445	-	2	1902	1383	272769	ENSMUSG00000026163.17	ENCODEMT000272769	Sphkap	ENCODEMT000272769	Known	ISM	Suffix	0.30000001192092896	None	None	None	None
m54284U_191212_053548/135007018/ccs	PacBio_Hippocampus_Rep1	mm10_ERCC_SIRV	chr13	74350221	74322816	-	15	2279	39406	102282	ENSMUSG00000021577.14	ENSMUST00000022062.7	Sdha	Sdha-201	Known	Known	None	0.20000000298023224	None	None	None	None
m54284U_191212_053548/144573303/ccs	PacBio_Hippocampus_Rep1	mm10_ERCC_SIRV	chr19	41912021	41918661	+	4	1678	50861	133303	ENSMUSG00000011752.7	ENSMUST00000011896.7	Pgam1	Pgam1-201	Known	Known	None	0.05000000074505806	None	None	None	None
m54284U_191213_120042/8521180/ccs	PacBio_Hippocampus_Rep2	mm10_ERCC_SIRV	chr7	34351423	34344646	-	3	1480	20935	273021	ENSMUSG00000066568.12	ENCODEMT000273021	Lsm14a	ENCODEMT000273021	Known	ISM	Suffix	0.30000001192092896	None	None	None	None
m54284U_191109_043049/97125154/ccs	PacBio_Cortex_Rep2	mm10_ERCC_SIRV	chr3	95624994	95630491	+	3	2260	8865	23254	ENSMUSG00000038619.12	ENSMUST00000037983.5	Ensa	Ensa-201	Known	Known	None	0.10000000149011612	None	None	None	None
m54284U_191213_120042/100534944/ccs	PacBio_Hippocampus_Rep2	mm10_ERCC_SIRV	chrX	136741296	136732958	-	4	1798	53290	138328	ENSMUSG00000031422.16	ENSMUST00000080411.12	Morf4l2	Morf4l2-202	Known	Known	None	0.699999988079071	None	None	None	None
m54284U_191212_053548/6948685/ccs	PacBio_Hippocampus_Rep1	mm10_ERCC_SIRV	chr9	40801276	40805188	+	9	2090	27474	71626	ENSMUSG00000015656.17	ENSMUST00000015800.15	Hspa8	Hspa8-201	Known	Known	None	0.3499999940395355	None	None	None	None
m54284U_191107_221739/143329670/ccs	PacBio_Cortex_Rep1	mm10_ERCC_SIRV	chr15	80083352	80077793	-	10	1295	43790	112761	ENSMUSG00000060036.14	ENSMUST00000081650.14	Rpl3	Rpl3-201	Known	Known	None	0.15000000596046448	None	None	None	None
m54284U_191212_053548/135924146/ccs	PacBio_Hippocampus_Rep1	mm10_ERCC_SIRV	chr13	74350235	74322816	-	15	2293	39406	102282	ENSMUSG00000021577.14	ENSMUST00000022062.7	Sdha	Sdha-201	Known	Known	None	0.20000000298023224	None	None	None	None
m54284U_191212_053548/172884627/ccs	PacBio_Hippocampus_Rep1	mm10_ERCC_SIRV	chr17	35263096	35267345	+	8	1582	47258	123518	ENSMUSG00000073411.11	ENSMUST00000172785.7	H2-D1	H2-D1-202	Known	Known	None	0.550000011920929	None	None	None	None
m54284U_191213_120042/27265822/ccs	PacBio_Hippocampus_Rep2	mm10_ERCC_SIRV	chr11	54787616	54717458	-	6	3002	32974	86491	ENSMUSG00000052298.12	ENSMUST00000064104.12	Cdc42se2	Cdc42se2-201	Known	Known	None	0.10000000149011612	None	None	None	None
m54284U_191109_043049/124390239/ccs	PacBio_Cortex_Rep2	mm10_ERCC_SIRV	chr5	41707993	41631254	-	6	2624	13784	273034	ENSMUSG00000029128.12	ENCODEMT000273034	Rab28	ENCODEMT000273034	Known	ISM	Prefix	0.10000000149011612	None	None	None	None
m54284U_191212_053548/145098111/ccs	PacBio_Hippocampus_Rep1	mm10_ERCC_SIRV	chr19	41912021	41918656	+	4	1673	50861	133303	ENSMUSG00000011752.7	ENSMUST00000011896.7	Pgam1	Pgam1-201	Known	Known	None	0.20000000298023224	None	None	None	None
m54284U_191109_043049/113248700/ccs	PacBio_Cortex_Rep2	mm10_ERCC_SIRV	chr6	85849425	85847570	-	1	1856	66706	273036	ENCODEMG000066706	ENCODEMT000273036	ENCODEMG000066706	ENCODEMT000273036	Intergenic	Genomic	None	0.800000011920929	None	None	None	None
m54284U_191213_120042/175636770/ccs	PacBio_Hippocampus_Rep2	mm10_ERCC_SIRV	chr1	83288859	83255444	-	7	6267	1383	272820	ENSMUSG00000026163.17	ENCODEMT000272820	Sphkap	ENCODEMT000272820	Known	ISM	Suffix	0.30000001192092896	None	None	None	None
m54284U_191212_053548/6948989/ccs	PacBio_Hippocampus_Rep1	mm10_ERCC_SIRV	chr9	40801276	40805199	+	9	2101	27474	71626	ENSMUSG00000015656.17	ENSMUST00000015800.15	Hspa8	Hspa8-201	Known	Known	None	0.25	None	None	None	None
m54284U_191109_043049/98304682/ccs	PacBio_Cortex_Rep2	mm10_ERCC_SIRV	chr3	95624994	95632102	+	4	1147	8865	23253	ENSMUSG00000038619.12	ENSMUST00000058230.12	Ensa	Ensa-202	Known	Known	None	0.6000000238418579	None	None	None	None
m54284U_191213_120042/60753341/ccs	PacBio_Hippocampus_Rep2	mm10_ERCC_SIRV	chr7	34389600	34344648	-	11	2855	20935	54613	ENSMUSG00000066568.12	ENSMUST00000085585.11	Lsm14a	Lsm14a-201	Known	Known	None	0.30000001192092896	None	None	None	None
m54284U_191107_221739/143330108/ccs	PacBio_Cortex_Rep1	mm10_ERCC_SIRV	chr15	80083352	80077793	-	10	1295	43790	112761	ENSMUSG00000060036.14	ENSMUST00000081650.14	Rpl3	Rpl3-201	Known	Known	None	0.15000000596046448	None	None	None	None
m54284U_191212_053548/136972382/ccs	PacBio_Hippocampus_Rep1	mm10_ERCC_SIRV	chr13	74350221	74322816	-	15	2279	39406	102282	ENSMUSG00000021577.14	ENSMUST00000022062.7	Sdha	Sdha-201	Known	Known	None	0.20000000298023224	None	None	None	None
m54284U_191212_053548/173934393/ccs	PacBio_Hippocampus_Rep1	mm10_ERCC_SIRV	chr17	35263096	35267345	+	8	1582	47258	123518	ENSMUSG00000073411.11	ENSMUST00000172785.7	H2-D1	H2-D1-202	Known	Known	None	0.550000011920929	None	None	None	None
m54284U_191212_053548/145162398/ccs	PacBio_Hippocampus_Rep1	mm10_ERCC_SIRV	chr19	41912021	41918656	+	4	1673	50861	133303	ENSMUSG00000011752.7	ENSMUST00000011896.7	Pgam1	Pgam1-201	Known	Known	None	0.20000000298023224	None	None	None	None
m54284U_191109_043049/177144567/ccs	PacBio_Cortex_Rep2	mm10_ERCC_SIRV	chr6	85894794	85865425	-	6	3711	17953	273037	ENSMUSG00000033634.7	ENCODEMT000273037	Nat8f2	ENCODEMT000273037	Known	NNC	None	0.10000000149011612	None	None	None	None
m54284U_191212_053548/7013474/ccs	PacBio_Hippocampus_Rep1	mm10_ERCC_SIRV	chr9	40801276	40805198	+	9	2100	27474	71626	ENSMUSG00000015656.17	ENSMUST00000015800.15	Hspa8	Hspa8-201	Known	Known	None	0.25	None	None	None	None
m54284U_191109_043049/98699482/ccs	PacBio_Cortex_Rep2	mm10_ERCC_SIRV	chr3	95624994	95630491	+	3	2260	8865	23254	ENSMUSG00000038619.12	ENSMUST00000037983.5	Ensa	Ensa-201	Known	Known	None	0.10000000149011612	None	None	None	None
m54284U_191212_053548/137299628/ccs	PacBio_Hippocampus_Rep1	mm10_ERCC_SIRV	chr13	74350195	74322816	-	15	2253	39406	102282	ENSMUSG00000021577.14	ENSMUST00000022062.7	Sdha	Sdha-201	Known	Known	None	0.20000000298023224	None	None	None	None
m54284U_191213_120042/65012787/ccs	PacBio_Hippocampus_Rep2	mm10_ERCC_SIRV	chr7	34389425	34344648	-	11	3301	20935	273038	ENSMUSG00000066568.12	ENCODEMT000273038	Lsm14a	ENCODEMT000273038	Known	NIC	None	0.30000001192092896	None	None	None	None
m54284U_191213_120042/102501025/ccs	PacBio_Hippocampus_Rep2	mm10_ERCC_SIRV	chrX	136741275	136732958	-	3	1700	53290	138329	ENSMUSG00000031422.16	ENSMUST00000169418.7	Morf4l2	Morf4l2-215	Known	Known	None	0.699999988079071	None	None	None	None
m54284U_191107_221739/143393940/ccs	PacBio_Cortex_Rep1	mm10_ERCC_SIRV	chr15	80083352	80077793	-	10	1295	43790	112761	ENSMUSG00000060036.14	ENSMUST00000081650.14	Rpl3	Rpl3-201	Known	Known	None	0.15000000596046448	None	None	None	None
m54284U_191213_120042/29689445/ccs	PacBio_Hippocampus_Rep2	mm10_ERCC_SIRV	chr11	54787649	54717458	-	6	3041	32974	86491	ENSMUSG00000052298.12	ENSMUST00000064104.12	Cdc42se2	Cdc42se2-201	Known	Known	None	0.10000000149011612	None	None	None	None
m54284U_191109_043049/104400229/ccs	PacBio_Cortex_Rep2	mm10_ERCC_SIRV	chr1	83277198	83255456	-	5	3827	1383	272763	ENSMUSG00000026163.17	ENCODEMT000272763	Sphkap	ENCODEMT000272763	Known	ISM	Suffix	0.30000001192092896	None	None	None	None
m54284U_191212_053548/145622817/ccs	PacBio_Hippocampus_Rep1	mm10_ERCC_SIRV	chr19	41912021	41918659	+	4	1676	50861	133303	ENSMUSG00000011752.7	ENSMUST00000011896.7	Pgam1	Pgam1-201	Known	Known	None	0.10000000149011612	None	None	None	None
m54284U_191213_120042/6817223/ccs	PacBio_Hippocampus_Rep2	mm10_ERCC_SIRV	chr6	85895392	85865434	-	6	3746	17953	273039	ENSMUSG00000033634.7	ENCODEMT000273039	Nat8f2	ENCODEMT000273039	Known	NNC	None	0.25	None	None	None	None
m54284U_191212_053548/176490820/ccs	PacBio_Hippocampus_Rep1	mm10_ERCC_SIRV	chr17	35263104	35267513	+	7	1869	47258	272938	ENSMUSG00000073411.11	ENCODEMT000272938	H2-D1	ENCODEMT000272938	Known	ISM	Both	0.25	None	None	None	None
m54284U_191213_120042/7932091/ccs	PacBio_Hippocampus_Rep2	mm10_ERCC_SIRV	chr5	41708163	41631137	-	7	1833	13784	273040	ENSMUSG00000029128.12	ENCODEMT000273040	Rab28	ENCODEMT000273040	Known	ISM	Prefix	0.10000000149011612	None	None	None	None
m54284U_191212_053548/7014151/ccs	PacBio_Hippocampus_Rep1	mm10_ERCC_SIRV	chr9	40801276	40805199	+	9	2101	27474	71626	ENSMUSG00000015656.17	ENSMUST00000015800.15	Hspa8	Hspa8-201	Known	Known	None	0.25	None	None	None	None
m54284U_191212_053548/138281278/ccs	PacBio_Hippocampus_Rep1	mm10_ERCC_SIRV	chr13	74350222	74322816	-	15	2280	39406	102282	ENSMUSG00000021577.14	ENSMUST00000022062.7	Sdha	Sdha-201	Known	Known	None	0.20000000298023224	None	None	None	None
m54284U_191109_043049/99158752/ccs	PacBio_Cortex_Rep2	mm10_ERCC_SIRV	chr3	95624994	95630492	+	3	2261	8865	23254	ENSMUSG00000038619.12	ENSMUST00000037983.5	Ensa	Ensa-201	Known	Known	None	0.10000000149011612	None	None	None	None
m54284U_191107_221739/143459752/ccs	PacBio_Cortex_Rep1	mm10_ERCC_SIRV	chr15	80083352	80077793	-	10	1295	43790	112761	ENSMUSG00000060036.14	ENSMUST00000081650.14	Rpl3	Rpl3-201	Known	Known	None	0.15000000596046448	None	None	None	None
m54284U_191212_053548/147130464/ccs	PacBio_Hippocampus_Rep1	mm10_ERCC_SIRV	chr19	41912021	41918656	+	4	1673	50861	133303	ENSMUSG00000011752.7	ENSMUST00000011896.7	Pgam1	Pgam1-201	Known	Known	None	0.20000000298023224	None	None	None	None
m54284U_191107_221739/114294830/ccs	PacBio_Cortex_Rep1	mm10_ERCC_SIRV	chr6	85895440	85867368	-	4	1921	17953	273041	ENSMUSG00000033634.7	ENCODEMT000273041	Nat8f2	ENCODEMT000273041	Known	NNC	None	0.10000000149011612	None	None	None	None
m54284U_191212_053548/138807784/ccs	PacBio_Hippocampus_Rep1	mm10_ERCC_SIRV	chr13	74350222	74322816	-	15	2280	39406	102282	ENSMUSG00000021577.14	ENSMUST00000022062.7	Sdha	Sdha-201	Known	Known	None	0.20000000298023224	None	None	None	None
m54284U_191212_053548/179636935/ccs	PacBio_Hippocampus_Rep1	mm10_ERCC_SIRV	chr17	35263096	35267345	+	8	1582	47258	123518	ENSMUSG00000073411.11	ENSMUST00000172785.7	H2-D1	H2-D1-202	Known	Known	None	0.550000011920929	None	None	None	None
m54284U_191109_043049/128846166/ccs	PacBio_Cortex_Rep2	mm10_ERCC_SIRV	chr1	83276142	83255449	-	6	2857	1383	3385	ENSMUSG00000026163.17	ENSMUST00000159078.1	Sphkap	Sphkap-202	Known	Known	None	0.30000001192092896	None	None	None	None
m54284U_191212_053548/7078213/ccs	PacBio_Hippocampus_Rep1	mm10_ERCC_SIRV	chr9	40801276	40805199	+	9	2101	27474	71626	ENSMUSG00000015656.17	ENSMUST00000015800.15	Hspa8	Hspa8-201	Known	Known	None	0.25	None	None	None	None
m54284U_191213_120042/32179016/ccs	PacBio_Hippocampus_Rep2	mm10_ERCC_SIRV	chr11	54787639	54717458	-	6	3031	32974	86491	ENSMUSG00000052298.12	ENSMUST00000064104.12	Cdc42se2	Cdc42se2-201	Known	Known	None	0.10000000149011612	None	None	None	None
m54284U_191213_120042/106956723/ccs	PacBio_Hippocampus_Rep2	mm10_ERCC_SIRV	chrX	136741282	136732958	-	3	1707	53290	138329	ENSMUSG00000031422.16	ENSMUST00000169418.7	Morf4l2	Morf4l2-215	Known	Known	None	0.699999988079071	None	None	None	None
m54284U_191213_120042/102696383/ccs	PacBio_Hippocampus_Rep2	mm10_ERCC_SIRV	chr7	34389600	34344648	-	11	2855	20935	54613	ENSMUSG00000066568.12	ENSMUST00000085585.11	Lsm14a	Lsm14a-201	Known	Known	None	0.30000001192092896	None	None	None	None
m54284U_191109_043049/99683101/ccs	PacBio_Cortex_Rep2	mm10_ERCC_SIRV	chr3	95624994	95630470	+	3	2239	8865	23254	ENSMUSG00000038619.12	ENSMUST00000037983.5	Ensa	Ensa-201	Known	Known	None	0.3499999940395355	None	None	None	None
m54284U_191212_053548/147522014/ccs	PacBio_Hippocampus_Rep1	mm10_ERCC_SIRV	chr19	41912021	41918656	+	4	1673	50861	133303	ENSMUSG00000011752.7	ENSMUST00000011896.7	Pgam1	Pgam1-201	Known	Known	None	0.20000000298023224	None	None	None	None
m54284U_191213_120042/2097953/ccs	PacBio_Hippocampus_Rep2	mm10_ERCC_SIRV	chr17	35263096	35267347	+	8	1584	47258	123518	ENSMUSG00000073411.11	ENSMUST00000172785.7	H2-D1	H2-D1-202	Known	Known	None	0.6000000238418579	None	None	None	None
m54284U_191107_221739/143459821/ccs	PacBio_Cortex_Rep1	mm10_ERCC_SIRV	chr15	80083352	80077793	-	10	1295	43790	112761	ENSMUSG00000060036.14	ENSMUST00000081650.14	Rpl3	Rpl3-201	Known	Known	None	0.15000000596046448	None	None	None	None
m54284U_191212_053548/139132944/ccs	PacBio_Hippocampus_Rep1	mm10_ERCC_SIRV	chr13	74350222	74322816	-	15	2280	39406	102282	ENSMUSG00000021577.14	ENSMUST00000022062.7	Sdha	Sdha-201	Known	Known	None	0.20000000298023224	None	None	None	None
m54284U_191212_053548/7078302/ccs	PacBio_Hippocampus_Rep1	mm10_ERCC_SIRV	chr9	40801276	40805199	+	9	2101	27474	71626	ENSMUSG00000015656.17	ENSMUST00000015800.15	Hspa8	Hspa8-201	Known	Known	None	0.25	None	None	None	None
m54284U_191109_043049/160630427/ccs	PacBio_Cortex_Rep2	mm10_ERCC_SIRV	chr1	83408106	83255446	-	12	6814	1383	272772	ENSMUSG00000026163.17	ENCODEMT000272772	Sphkap	ENCODEMT000272772	Known	NIC	None	0.30000001192092896	None	None	None	None
m54284U_191213_120042/107480505/ccs	PacBio_Hippocampus_Rep2	mm10_ERCC_SIRV	chrX	136741284	136732958	-	4	1786	53290	138328	ENSMUSG00000031422.16	ENSMUST00000080411.12	Morf4l2	Morf4l2-202	Known	Known	None	0.699999988079071	None	None	None	None
m54284U_191212_053548/24183296/ccs	PacBio_Hippocampus_Rep1	mm10_ERCC_SIRV	chr1	83407651	83255449	-	12	6845	1383	273042	ENSMUSG00000026163.17	ENCODEMT000273042	Sphkap	ENCODEMT000273042	Known	NNC	None	0.30000001192092896	None	None	None	None
m54284U_191109_043049/178325372/ccs	PacBio_Cortex_Rep2	mm10_ERCC_SIRV	chr5	41708149	41631257	-	6	2777	13784	273034	ENSMUSG00000029128.12	ENCODEMT000273034	Rab28	ENCODEMT000273034	Known	ISM	Prefix	0.15000000596046448	None	None	None	None
m54284U_191109_043049/99944720/ccs	PacBio_Cortex_Rep2	mm10_ERCC_SIRV	chr3	95624994	95632102	+	3	3871	8865	23254	ENSMUSG00000038619.12	ENSMUST00000037983.5	Ensa	Ensa-201	Known	Known	None	0.6000000238418579	None	None	None	None
m54284U_191212_053548/148505519/ccs	PacBio_Hippocampus_Rep1	mm10_ERCC_SIRV	chr19	41912021	41918660	+	4	1677	50861	133303	ENSMUSG00000011752.7	ENSMUST00000011896.7	Pgam1	Pgam1-201	Known	Known	None	0.05000000074505806	None	None	None	None
m54284U_191212_053548/140118743/ccs	PacBio_Hippocampus_Rep1	mm10_ERCC_SIRV	chr13	74350222	74322816	-	15	2280	39406	102282	ENSMUSG00000021577.14	ENSMUST00000022062.7	Sdha	Sdha-201	Known	Known	None	0.20000000298023224	None	None	None	None
m54284U_191213_120042/122552405/ccs	PacBio_Hippocampus_Rep2	mm10_ERCC_SIRV	chr7	34353733	34344648	-	5	1837	20935	272999	ENSMUSG00000066568.12	ENCODEMT000272999	Lsm14a	ENCODEMT000272999	Known	ISM	Suffix	0.30000001192092896	None	None	None	None
m54284U_191213_120042/11207552/ccs	PacBio_Hippocampus_Rep2	mm10_ERCC_SIRV	chr17	35263096	35267345	+	8	1582	47258	123518	ENSMUSG00000073411.11	ENSMUST00000172785.7	H2-D1	H2-D1-202	Known	Known	None	0.550000011920929	None	None	None	None
m54284U_191212_053548/7078601/ccs	PacBio_Hippocampus_Rep1	mm10_ERCC_SIRV	chr9	40801276	40805199	+	9	2101	27474	71626	ENSMUSG00000015656.17	ENSMUST00000015800.15	Hspa8	Hspa8-201	Known	Known	None	0.25	None	None	None	None
m54284U_191213_120042/33949856/ccs	PacBio_Hippocampus_Rep2	mm10_ERCC_SIRV	chr11	54787688	54717458	-	6	3080	32974	86491	ENSMUSG00000052298.12	ENSMUST00000064104.12	Cdc42se2	Cdc42se2-201	Known	Known	None	0.10000000149011612	None	None	None	None
m54284U_191107_221739/143524647/ccs	PacBio_Cortex_Rep1	mm10_ERCC_SIRV	chr15	80083352	80077793	-	10	1295	43790	112761	ENSMUSG00000060036.14	ENSMUST00000081650.14	Rpl3	Rpl3-201	Known	Known	None	0.15000000596046448	None	None	None	None
m54284U_191109_043049/106169161/ccs	PacBio_Cortex_Rep2	mm10_ERCC_SIRV	chr6	85904970	85899050	-	4	3106	17955	46937	ENSMUSG00000068299.11	ENSMUST00000095757.3	Nat8f4	Nat8f4-201	Known	Known	None	0.05000000074505806	None	None	None	None
m54284U_191213_120042/107545606/ccs	PacBio_Hippocampus_Rep2	mm10_ERCC_SIRV	chrX	136741283	136732958	-	3	1708	53290	138329	ENSMUSG00000031422.16	ENSMUST00000169418.7	Morf4l2	Morf4l2-215	Known	Known	None	0.699999988079071	None	None	None	None
m54284U_191212_053548/141494495/ccs	PacBio_Hippocampus_Rep1	mm10_ERCC_SIRV	chr13	74350219	74322816	-	15	2277	39406	102282	ENSMUSG00000021577.14	ENSMUST00000022062.7	Sdha	Sdha-201	Known	Known	None	0.20000000298023224	None	None	None	None
m54284U_191212_053548/149028955/ccs	PacBio_Hippocampus_Rep1	mm10_ERCC_SIRV	chr19	41912021	41918656	+	4	1673	50861	133303	ENSMUSG00000011752.7	ENSMUST00000011896.7	Pgam1	Pgam1-201	Known	Known	None	0.20000000298023224	None	None	None	None
m54284U_191109_043049/100272488/ccs	PacBio_Cortex_Rep2	mm10_ERCC_SIRV	chr3	95624994	95630490	+	3	2259	8865	23254	ENSMUSG00000038619.12	ENSMUST00000037983.5	Ensa	Ensa-201	Known	Known	None	0.10000000149011612	None	None	None	None
m54284U_191212_053548/7080236/ccs	PacBio_Hippocampus_Rep1	mm10_ERCC_SIRV	chr9	40801276	40805199	+	9	2101	27474	71626	ENSMUSG00000015656.17	ENSMUST00000015800.15	Hspa8	Hspa8-201	Known	Known	None	0.25	None	None	None	None
m54284U_191107_221739/143590644/ccs	PacBio_Cortex_Rep1	mm10_ERCC_SIRV	chr15	80083352	80077793	-	10	1295	43790	112761	ENSMUSG00000060036.14	ENSMUST00000081650.14	Rpl3	Rpl3-201	Known	Known	None	0.15000000596046448	None	None	None	None
m54284U_191213_120042/12321781/ccs	PacBio_Hippocampus_Rep2	mm10_ERCC_SIRV	chr17	35263096	35267417	+	8	1654	47258	123518	ENSMUSG00000073411.11	ENSMUST00000172785.7	H2-D1	H2-D1-202	Known	Known	None	0.30000001192092896	None	None	None	None
m54284U_191213_120042/141756698/ccs	PacBio_Hippocampus_Rep2	mm10_ERCC_SIRV	chr7	34358075	34344722	-	7	2197	20935	273011	ENSMUSG00000066568.12	ENCODEMT000273011	Lsm14a	ENCODEMT000273011	Known	ISM	Suffix	0.30000001192092896	None	None	None	None
m54284U_191107_221739/161483278/ccs	PacBio_Cortex_Rep1	mm10_ERCC_SIRV	chr5	41708164	41631404	-	6	2645	13784	273034	ENSMUSG00000029128.12	ENCODEMT000273034	Rab28	ENCODEMT000273034	Known	ISM	Prefix	0.25	None	None	None	None
m54284U_191213_120042/109904595/ccs	PacBio_Hippocampus_Rep2	mm10_ERCC_SIRV	chrX	136741284	136732958	-	3	1709	53290	138329	ENSMUSG00000031422.16	ENSMUST00000169418.7	Morf4l2	Morf4l2-215	Known	Known	None	0.699999988079071	None	None	None	None
m54284U_191212_053548/83428075/ccs	PacBio_Hippocampus_Rep1	mm10_ERCC_SIRV	chr1	83276139	83255456	-	5	2768	1383	272763	ENSMUSG00000026163.17	ENCODEMT000272763	Sphkap	ENCODEMT000272763	Known	ISM	Suffix	0.30000001192092896	None	None	None	None
m54284U_191107_221739/45090490/ccs	PacBio_Cortex_Rep1	mm10_ERCC_SIRV	chr7	34389483	34344649	-	11	2740	20935	273043	ENSMUSG00000066568.12	ENCODEMT000273043	Lsm14a	ENCODEMT000273043	Known	NNC	None	0.30000001192092896	None	None	None	None
m54284U_191212_053548/141688955/ccs	PacBio_Hippocampus_Rep1	mm10_ERCC_SIRV	chr13	74350225	74322816	-	15	2266	39406	271697	ENSMUSG00000021577.14	ENCODEMT000271697	Sdha	ENCODEMT000271697	Known	NNC	None	0.20000000298023224	None	None	None	None
m54284U_191212_053548/60555684/ccs	PacBio_Hippocampus_Rep1	mm10_ERCC_SIRV	chr6	85904826	85899050	-	4	2962	17955	46937	ENSMUSG00000068299.11	ENSMUST00000095757.3	Nat8f4	Nat8f4-201	Known	Known	None	0.05000000074505806	None	None	None	None
m54284U_191213_120042/35521229/ccs	PacBio_Hippocampus_Rep2	mm10_ERCC_SIRV	chr11	54787670	54717458	-	6	3062	32974	86491	ENSMUSG00000052298.12	ENSMUST00000064104.12	Cdc42se2	Cdc42se2-201	Known	Known	None	0.10000000149011612	None	None	None	None
m54284U_191212_053548/7145219/ccs	PacBio_Hippocampus_Rep1	mm10_ERCC_SIRV	chr9	40801276	40805196	+	9	2098	27474	71626	ENSMUSG00000015656.17	ENSMUST00000015800.15	Hspa8	Hspa8-201	Known	Known	None	0.25	None	None	None	None
m54284U_191212_053548/150210133/ccs	PacBio_Hippocampus_Rep1	mm10_ERCC_SIRV	chr19	41912021	41918656	+	4	1673	50861	133303	ENSMUSG00000011752.7	ENSMUST00000011896.7	Pgam1	Pgam1-201	Known	Known	None	0.20000000298023224	None	None	None	None
m54284U_191107_221739/143722180/ccs	PacBio_Cortex_Rep1	mm10_ERCC_SIRV	chr15	80083352	80077793	-	10	1295	43790	112761	ENSMUSG00000060036.14	ENSMUST00000081650.14	Rpl3	Rpl3-201	Known	Known	None	0.15000000596046448	None	None	None	None
m54284U_191109_043049/100666000/ccs	PacBio_Cortex_Rep2	mm10_ERCC_SIRV	chr3	95624994	95632118	+	3	3887	8865	23254	ENSMUSG00000038619.12	ENSMUST00000037983.5	Ensa	Ensa-201	Known	Known	None	0.20000000298023224	None	None	None	None
m54284U_191213_120042/109970488/ccs	PacBio_Hippocampus_Rep2	mm10_ERCC_SIRV	chrX	136741283	136732958	-	3	1708	53290	138329	ENSMUSG00000031422.16	ENSMUST00000169418.7	Morf4l2	Morf4l2-215	Known	Known	None	0.699999988079071	None	None	None	None
m54284U_191213_120042/12388942/ccs	PacBio_Hippocampus_Rep2	mm10_ERCC_SIRV	chr17	35263096	35267347	+	8	1584	47258	123518	ENSMUSG00000073411.11	ENSMUST00000172785.7	H2-D1	H2-D1-202	Known	Known	None	0.6000000238418579	None	None	None	None
m54284U_191212_053548/32768093/ccs	PacBio_Hippocampus_Rep1	mm10_ERCC_SIRV	chr5	41635785	41636984	+	1	1200	66707	273044	ENCODEMG000066707	ENCODEMT000273044	ENCODEMG000066707	ENCODEMT000273044	Antisense	Antisense	None	1.0	None	None	None	None
m54284U_191212_053548/153618573/ccs	PacBio_Hippocampus_Rep1	mm10_ERCC_SIRV	chr19	41912021	41918656	+	4	1673	50861	133303	ENSMUSG00000011752.7	ENSMUST00000011896.7	Pgam1	Pgam1-201	Known	Known	None	0.20000000298023224	None	None	None	None
m54284U_191213_120042/113772273/ccs	PacBio_Hippocampus_Rep2	mm10_ERCC_SIRV	chrX	136734230	136732958	-	1	1254	53290	272033	ENSMUSG00000031422.16	ENCODEMT000272033	Morf4l2	ENCODEMT000272033	Known	Genomic	None	0.699999988079071	None	None	None	None
m54284U_191212_053548/94570903/ccs	PacBio_Hippocampus_Rep1	mm10_ERCC_SIRV	chr1	83275990	83255449	-	6	2706	1383	3385	ENSMUSG00000026163.17	ENSMUST00000159078.1	Sphkap	Sphkap-202	Known	Known	None	0.30000001192092896	None	None	None	None
m54284U_191212_053548/7209305/ccs	PacBio_Hippocampus_Rep1	mm10_ERCC_SIRV	chr9	40801276	40805197	+	9	2099	27474	71626	ENSMUSG00000015656.17	ENSMUST00000015800.15	Hspa8	Hspa8-201	Known	Known	None	0.20000000298023224	None	None	None	None
m54284U_191212_053548/141885569/ccs	PacBio_Hippocampus_Rep1	mm10_ERCC_SIRV	chr13	74350222	74322816	-	15	2280	39406	102282	ENSMUSG00000021577.14	ENSMUST00000022062.7	Sdha	Sdha-201	Known	Known	None	0.20000000298023224	None	None	None	None
m54284U_191109_043049/4459128/ccs	PacBio_Cortex_Rep2	mm10_ERCC_SIRV	chr7	34389558	34344649	-	10	2598	20935	273002	ENSMUSG00000066568.12	ENCODEMT000273002	Lsm14a	ENCODEMT000273002	Known	NIC	None	0.30000001192092896	None	None	None	None
m54284U_191107_221739/143787212/ccs	PacBio_Cortex_Rep1	mm10_ERCC_SIRV	chr15	80083352	80077793	-	10	1295	43790	112761	ENSMUSG00000060036.14	ENSMUST00000081650.14	Rpl3	Rpl3-201	Known	Known	None	0.15000000596046448	None	None	None	None
m54284U_191109_043049/101253898/ccs	PacBio_Cortex_Rep2	mm10_ERCC_SIRV	chr3	95624994	95632102	+	3	3871	8865	23254	ENSMUSG00000038619.12	ENSMUST00000037983.5	Ensa	Ensa-201	Known	Known	None	0.6000000238418579	None	None	None	None
m54284U_191213_120042/132122912/ccs	PacBio_Hippocampus_Rep2	mm10_ERCC_SIRV	chr6	85904851	85899050	-	4	2987	17955	46937	ENSMUSG00000068299.11	ENSMUST00000095757.3	Nat8f4	Nat8f4-201	Known	Known	None	0.05000000074505806	None	None	None	None
m54284U_191213_120042/36504365/ccs	PacBio_Hippocampus_Rep2	mm10_ERCC_SIRV	chr11	54787665	54717458	-	6	3057	32974	86491	ENSMUSG00000052298.12	ENSMUST00000064104.12	Cdc42se2	Cdc42se2-201	Known	Known	None	0.10000000149011612	None	None	None	None
m54284U_191213_120042/13765120/ccs	PacBio_Hippocampus_Rep2	mm10_ERCC_SIRV	chr17	35263096	35267476	+	8	1713	47258	123518	ENSMUSG00000073411.11	ENSMUST00000172785.7	H2-D1	H2-D1-202	Known	Known	None	0.3499999940395355	None	None	None	None
m54284U_191212_053548/153750335/ccs	PacBio_Hippocampus_Rep1	mm10_ERCC_SIRV	chr19	41912021	41918656	+	4	1673	50861	133303	ENSMUSG00000011752.7	ENSMUST00000011896.7	Pgam1	Pgam1-201	Known	Known	None	0.20000000298023224	None	None	None	None
m54284U_191213_120042/115343446/ccs	PacBio_Hippocampus_Rep2	mm10_ERCC_SIRV	chrX	136741284	136732958	-	4	1786	53290	138328	ENSMUSG00000031422.16	ENSMUST00000080411.12	Morf4l2	Morf4l2-202	Known	Known	None	0.699999988079071	None	None	None	None
m54284U_191212_053548/142082592/ccs	PacBio_Hippocampus_Rep1	mm10_ERCC_SIRV	chr13	74350220	74322816	-	15	2278	39406	102282	ENSMUSG00000021577.14	ENSMUST00000022062.7	Sdha	Sdha-201	Known	Known	None	0.20000000298023224	None	None	None	None
m54284U_191212_053548/7209584/ccs	PacBio_Hippocampus_Rep1	mm10_ERCC_SIRV	chr9	40801276	40805194	+	9	2096	27474	71626	ENSMUSG00000015656.17	ENSMUST00000015800.15	Hspa8	Hspa8-201	Known	Known	None	0.25	None	None	None	None
m54284U_191213_120042/116655040/ccs	PacBio_Hippocampus_Rep2	mm10_ERCC_SIRV	chrX	136734326	136732958	-	1	1350	53290	272033	ENSMUSG00000031422.16	ENCODEMT000272033	Morf4l2	ENCODEMT000272033	Known	Genomic	None	0.699999988079071	None	None	None	None
m54284U_191109_043049/101975772/ccs	PacBio_Cortex_Rep2	mm10_ERCC_SIRV	chr7	34389622	34344649	-	11	2876	20935	54613	ENSMUSG00000066568.12	ENSMUST00000085585.11	Lsm14a	Lsm14a-201	Known	Known	None	0.30000001192092896	None	None	None	None
m54284U_191109_043049/101321453/ccs	PacBio_Cortex_Rep2	mm10_ERCC_SIRV	chr3	95624994	95630486	+	3	2255	8865	23254	ENSMUSG00000038619.12	ENSMUST00000037983.5	Ensa	Ensa-201	Known	Known	None	0.15000000596046448	None	None	None	None
m54284U_191107_221739/143851813/ccs	PacBio_Cortex_Rep1	mm10_ERCC_SIRV	chr15	80083352	80077793	-	10	1295	43790	112761	ENSMUSG00000060036.14	ENSMUST00000081650.14	Rpl3	Rpl3-201	Known	Known	None	0.15000000596046448	None	None	None	None
m54284U_191212_053548/154075238/ccs	PacBio_Hippocampus_Rep1	mm10_ERCC_SIRV	chr19	41912021	41918663	+	4	1680	50861	133303	ENSMUSG00000011752.7	ENSMUST00000011896.7	Pgam1	Pgam1-201	Known	Known	None	0.05000000074505806	None	None	None	None
m54284U_191213_120042/14746944/ccs	PacBio_Hippocampus_Rep2	mm10_ERCC_SIRV	chr17	35263096	35267495	+	8	1732	47258	123518	ENSMUSG00000073411.11	ENSMUST00000172785.7	H2-D1	H2-D1-202	Known	Known	None	0.25	None	None	None	None
m54284U_191109_043049/107547459/ccs	PacBio_Cortex_Rep2	mm10_ERCC_SIRV	chr5	41649357	41646560	-	1	2798	13784	273045	ENSMUSG00000029128.12	ENCODEMT000273045	Rab28	ENCODEMT000273045	Known	Genomic	None	0.75	None	None	None	None
m54284U_191212_053548/131795325/ccs	PacBio_Hippocampus_Rep1	mm10_ERCC_SIRV	chr1	83275991	83255449	-	6	2707	1383	3385	ENSMUSG00000026163.17	ENSMUST00000159078.1	Sphkap	Sphkap-202	Known	Known	None	0.30000001192092896	None	None	None	None
m54284U_191213_120042/36636779/ccs	PacBio_Hippocampus_Rep2	mm10_ERCC_SIRV	chr11	54787650	54717458	-	6	3042	32974	86491	ENSMUSG00000052298.12	ENSMUST00000064104.12	Cdc42se2	Cdc42se2-201	Known	Known	None	0.10000000149011612	None	None	None	None
m54284U_191212_053548/142214338/ccs	PacBio_Hippocampus_Rep1	mm10_ERCC_SIRV	chr13	74350202	74322816	-	15	2260	39406	102282	ENSMUSG00000021577.14	ENSMUST00000022062.7	Sdha	Sdha-201	Known	Known	None	0.20000000298023224	None	None	None	None
m54284U_191213_120042/176031301/ccs	PacBio_Hippocampus_Rep2	mm10_ERCC_SIRV	chr6	85904943	85899050	-	4	3079	17955	46937	ENSMUSG00000068299.11	ENSMUST00000095757.3	Nat8f4	Nat8f4-201	Known	Known	None	0.05000000074505806	None	None	None	None
m54284U_191212_053548/7211098/ccs	PacBio_Hippocampus_Rep1	mm10_ERCC_SIRV	chr9	40801276	40805197	+	9	2099	27474	71626	ENSMUSG00000015656.17	ENSMUST00000015800.15	Hspa8	Hspa8-201	Known	Known	None	0.20000000298023224	None	None	None	None
m54284U_191213_120042/118424239/ccs	PacBio_Hippocampus_Rep2	mm10_ERCC_SIRV	chrX	136741279	136732958	-	3	1704	53290	138329	ENSMUSG00000031422.16	ENSMUST00000169418.7	Morf4l2	Morf4l2-215	Known	Known	None	0.699999988079071	None	None	None	None
m54284U_191212_053548/154339698/ccs	PacBio_Hippocampus_Rep1	mm10_ERCC_SIRV	chr19	41912021	41918656	+	4	1666	50861	133303	ENSMUSG00000011752.7	ENSMUST00000011896.7	Pgam1	Pgam1-201	Known	Known	None	0.20000000298023224	None	None	None	None
m54284U_191212_053548/73335007/ccs	PacBio_Hippocampus_Rep1	mm10_ERCC_SIRV	chr7	34375376	34344649	-	10	2550	20935	273003	ENSMUSG00000066568.12	ENCODEMT000273003	Lsm14a	ENCODEMT000273003	Known	ISM	Suffix	0.30000001192092896	None	None	None	None
m54284U_191212_053548/7274705/ccs	PacBio_Hippocampus_Rep1	mm10_ERCC_SIRV	chr9	40801276	40805194	+	9	2096	27474	71626	ENSMUSG00000015656.17	ENSMUST00000015800.15	Hspa8	Hspa8-201	Known	Known	None	0.25	None	None	None	None
m54284U_191107_221739/143854211/ccs	PacBio_Cortex_Rep1	mm10_ERCC_SIRV	chr15	80083352	80077793	-	10	1295	43790	112761	ENSMUSG00000060036.14	ENSMUST00000081650.14	Rpl3	Rpl3-201	Known	Known	None	0.15000000596046448	None	None	None	None
m54284U_191109_043049/102107646/ccs	PacBio_Cortex_Rep2	mm10_ERCC_SIRV	chr3	95624994	95630496	+	3	2265	8865	23254	ENSMUSG00000038619.12	ENSMUST00000037983.5	Ensa	Ensa-201	Known	Known	None	0.20000000298023224	None	None	None	None
m54284U_191213_120042/19333547/ccs	PacBio_Hippocampus_Rep2	mm10_ERCC_SIRV	chr17	35263096	35267345	+	8	1582	47258	123518	ENSMUSG00000073411.11	ENSMUST00000172785.7	H2-D1	H2-D1-202	Known	Known	None	0.550000011920929	None	None	None	None
m54284U_191212_053548/142344540/ccs	PacBio_Hippocampus_Rep1	mm10_ERCC_SIRV	chr13	74350219	74322816	-	15	2277	39406	102282	ENSMUSG00000021577.14	ENSMUST00000022062.7	Sdha	Sdha-201	Known	Known	None	0.20000000298023224	None	None	None	None
m54284U_191213_120042/36766051/ccs	PacBio_Hippocampus_Rep2	mm10_ERCC_SIRV	chr11	54787661	54717458	-	6	3053	32974	86491	ENSMUSG00000052298.12	ENSMUST00000064104.12	Cdc42se2	Cdc42se2-201	Known	Known	None	0.10000000149011612	None	None	None	None
m54284U_191213_120042/119605872/ccs	PacBio_Hippocampus_Rep2	mm10_ERCC_SIRV	chrX	136741283	136732958	-	3	1708	53290	138329	ENSMUSG00000031422.16	ENSMUST00000169418.7	Morf4l2	Morf4l2-215	Known	Known	None	0.699999988079071	None	None	None	None
m54284U_191212_053548/153288852/ccs	PacBio_Hippocampus_Rep1	mm10_ERCC_SIRV	chr1	83408298	83255449	-	10	6821	1383	273046	ENSMUSG00000026163.17	ENCODEMT000273046	Sphkap	ENCODEMT000273046	Known	NIC	None	0.30000001192092896	None	None	None	None
m54284U_191212_053548/11600791/ccs	PacBio_Hippocampus_Rep1	mm10_ERCC_SIRV	chr5	41660419	41657620	-	1	2800	13784	273047	ENSMUSG00000029128.12	ENCODEMT000273047	Rab28	ENCODEMT000273047	Known	Genomic	None	0.800000011920929	None	None	None	None
m54284U_191107_221739/13043723/ccs	PacBio_Cortex_Rep1	mm10_ERCC_SIRV	chr6	85904888	85899051	-	4	3023	17955	46937	ENSMUSG00000068299.11	ENSMUST00000095757.3	Nat8f4	Nat8f4-201	Known	Known	None	0.10000000149011612	None	None	None	None
m54284U_191212_053548/154666414/ccs	PacBio_Hippocampus_Rep1	mm10_ERCC_SIRV	chr19	41912021	41918659	+	4	1676	50861	133303	ENSMUSG00000011752.7	ENSMUST00000011896.7	Pgam1	Pgam1-201	Known	Known	None	0.10000000149011612	None	None	None	None
m54284U_191212_053548/7274954/ccs	PacBio_Hippocampus_Rep1	mm10_ERCC_SIRV	chr9	40801276	40805196	+	9	2098	27474	71626	ENSMUSG00000015656.17	ENSMUST00000015800.15	Hspa8	Hspa8-201	Known	Known	None	0.25	None	None	None	None
m54284U_191107_221739/18351345/ccs	PacBio_Cortex_Rep1	mm10_ERCC_SIRV	chr6	85915672	85899051	-	6	3405	17955	273048	ENSMUSG00000068299.11	ENCODEMT000273048	Nat8f4	ENCODEMT000273048	Known	NNC	None	0.10000000149011612	None	None	None	None
m54284U_191212_053548/101581828/ccs	PacBio_Hippocampus_Rep1	mm10_ERCC_SIRV	chr7	34389480	34344649	-	11	2746	20935	273049	ENSMUSG00000066568.12	ENCODEMT000273049	Lsm14a	ENCODEMT000273049	Known	NIC	None	0.30000001192092896	None	None	None	None
m54284U_191107_221739/143917801/ccs	PacBio_Cortex_Rep1	mm10_ERCC_SIRV	chr15	80083352	80077793	-	10	1295	43790	112761	ENSMUSG00000060036.14	ENSMUST00000081650.14	Rpl3	Rpl3-201	Known	Known	None	0.15000000596046448	None	None	None	None
m54284U_191212_053548/142804506/ccs	PacBio_Hippocampus_Rep1	mm10_ERCC_SIRV	chr13	74350221	74322816	-	15	2279	39406	102282	ENSMUSG00000021577.14	ENSMUST00000022062.7	Sdha	Sdha-201	Known	Known	None	0.20000000298023224	None	None	None	None
m54284U_191213_120042/31590570/ccs	PacBio_Hippocampus_Rep2	mm10_ERCC_SIRV	chr17	35263096	35267345	+	8	1582	47258	123518	ENSMUSG00000073411.11	ENSMUST00000172785.7	H2-D1	H2-D1-202	Known	Known	None	0.550000011920929	None	None	None	None
m54284U_191213_120042/122291496/ccs	PacBio_Hippocampus_Rep2	mm10_ERCC_SIRV	chrX	136741284	136732958	-	4	1786	53290	138328	ENSMUSG00000031422.16	ENSMUST00000080411.12	Morf4l2	Morf4l2-202	Known	Known	None	0.699999988079071	None	None	None	None
m54284U_191109_043049/102302902/ccs	PacBio_Cortex_Rep2	mm10_ERCC_SIRV	chr3	95624994	95630484	+	3	2253	8865	23254	ENSMUSG00000038619.12	ENSMUST00000037983.5	Ensa	Ensa-201	Known	Known	None	0.10000000149011612	None	None	None	None
m54284U_191213_120042/37553712/ccs	PacBio_Hippocampus_Rep2	mm10_ERCC_SIRV	chr11	54787634	54717458	-	6	3026	32974	86491	ENSMUSG00000052298.12	ENSMUST00000064104.12	Cdc42se2	Cdc42se2-201	Known	Known	None	0.10000000149011612	None	None	None	None
m54284U_191212_053548/7340520/ccs	PacBio_Hippocampus_Rep1	mm10_ERCC_SIRV	chr9	40801276	40805199	+	9	2101	27474	71626	ENSMUSG00000015656.17	ENSMUST00000015800.15	Hspa8	Hspa8-201	Known	Known	None	0.25	None	None	None	None
m54284U_191212_053548/155650834/ccs	PacBio_Hippocampus_Rep1	mm10_ERCC_SIRV	chr19	41912021	41918654	+	4	1671	50861	133303	ENSMUSG00000011752.7	ENSMUST00000011896.7	Pgam1	Pgam1-201	Known	Known	None	0.20000000298023224	None	None	None	None
m54284U_191213_120042/67045721/ccs	PacBio_Hippocampus_Rep2	mm10_ERCC_SIRV	chr1	83408153	83255446	-	12	6861	1383	272772	ENSMUSG00000026163.17	ENCODEMT000272772	Sphkap	ENCODEMT000272772	Known	NIC	None	0.30000001192092896	None	None	None	None
m54284U_191212_053548/141298013/ccs	PacBio_Hippocampus_Rep1	mm10_ERCC_SIRV	chr5	41660419	41657620	-	1	2800	13784	273047	ENSMUSG00000029128.12	ENCODEMT000273047	Rab28	ENCODEMT000273047	Known	Genomic	None	0.800000011920929	None	None	None	None
m54284U_191213_120042/122422563/ccs	PacBio_Hippocampus_Rep2	mm10_ERCC_SIRV	chrX	136741911	136732958	-	3	1935	53290	272180	ENSMUSG00000031422.16	ENCODEMT000272180	Morf4l2	ENCODEMT000272180	Known	NIC	None	0.699999988079071	None	None	None	None
m54284U_191212_053548/142868735/ccs	PacBio_Hippocampus_Rep1	mm10_ERCC_SIRV	chr13	74350222	74322816	-	15	2280	39406	102282	ENSMUSG00000021577.14	ENSMUST00000022062.7	Sdha	Sdha-201	Known	Known	None	0.20000000298023224	None	None	None	None
m54284U_191212_053548/7340888/ccs	PacBio_Hippocampus_Rep1	mm10_ERCC_SIRV	chr9	40801276	40805199	+	9	2101	27474	71626	ENSMUSG00000015656.17	ENSMUST00000015800.15	Hspa8	Hspa8-201	Known	Known	None	0.25	None	None	None	None
m54284U_191107_221739/143918645/ccs	PacBio_Cortex_Rep1	mm10_ERCC_SIRV	chr15	80083352	80077793	-	10	1295	43790	112761	ENSMUSG00000060036.14	ENSMUST00000081650.14	Rpl3	Rpl3-201	Known	Known	None	0.15000000596046448	None	None	None	None
m54284U_191212_053548/157680587/ccs	PacBio_Hippocampus_Rep1	mm10_ERCC_SIRV	chr19	41912021	41918659	+	4	1676	50861	133303	ENSMUSG00000011752.7	ENSMUST00000011896.7	Pgam1	Pgam1-201	Known	Known	None	0.10000000149011612	None	None	None	None
m54284U_191107_221739/16844132/ccs	PacBio_Cortex_Rep1	mm10_ERCC_SIRV	chr7	34389555	34344650	-	11	2808	20935	54613	ENSMUSG00000066568.12	ENSMUST00000085585.11	Lsm14a	Lsm14a-201	Known	Known	None	0.30000001192092896	None	None	None	None
m54284U_191213_120042/32768678/ccs	PacBio_Hippocampus_Rep2	mm10_ERCC_SIRV	chr17	35263104	35267365	+	7	1721	47258	272938	ENSMUSG00000073411.11	ENCODEMT000272938	H2-D1	ENCODEMT000272938	Known	ISM	Both	0.550000011920929	None	None	None	None
m54284U_191213_120042/37748820/ccs	PacBio_Hippocampus_Rep2	mm10_ERCC_SIRV	chr11	54787660	54717458	-	6	3052	32974	86491	ENSMUSG00000052298.12	ENSMUST00000064104.12	Cdc42se2	Cdc42se2-201	Known	Known	None	0.10000000149011612	None	None	None	None
m54284U_191109_043049/102370103/ccs	PacBio_Cortex_Rep2	mm10_ERCC_SIRV	chr3	95624994	95632074	+	4	1119	8865	23253	ENSMUSG00000038619.12	ENSMUST00000058230.12	Ensa	Ensa-202	Known	Known	None	0.800000011920929	None	None	None	None
m54284U_191212_053548/143263170/ccs	PacBio_Hippocampus_Rep1	mm10_ERCC_SIRV	chr13	74350220	74322816	-	15	2278	39406	102282	ENSMUSG00000021577.14	ENSMUST00000022062.7	Sdha	Sdha-201	Known	Known	None	0.20000000298023224	None	None	None	None
m54284U_191213_120042/123144113/ccs	PacBio_Hippocampus_Rep2	mm10_ERCC_SIRV	chrX	136741276	136732958	-	3	1701	53290	138329	ENSMUSG00000031422.16	ENSMUST00000169418.7	Morf4l2	Morf4l2-215	Known	Known	None	0.699999988079071	None	None	None	None
m54284U_191212_053548/7342368/ccs	PacBio_Hippocampus_Rep1	mm10_ERCC_SIRV	chr9	40801276	40805197	+	9	2099	27474	71626	ENSMUSG00000015656.17	ENSMUST00000015800.15	Hspa8	Hspa8-201	Known	Known	None	0.20000000298023224	None	None	None	None
m54284U_191107_221739/28707595/ccs	PacBio_Cortex_Rep1	mm10_ERCC_SIRV	chr6	85904818	85899051	-	4	2953	17955	46937	ENSMUSG00000068299.11	ENSMUST00000095757.3	Nat8f4	Nat8f4-201	Known	Known	None	0.10000000149011612	None	None	None	None
m54284U_191213_120042/131139445/ccs	PacBio_Hippocampus_Rep2	mm10_ERCC_SIRV	chr1	83276141	83255456	-	5	2770	1383	272763	ENSMUSG00000026163.17	ENCODEMT000272763	Sphkap	ENCODEMT000272763	Known	ISM	Suffix	0.30000001192092896	None	None	None	None
m54284U_191212_053548/159517361/ccs	PacBio_Hippocampus_Rep1	mm10_ERCC_SIRV	chr19	41912021	41918657	+	4	1674	50861	133303	ENSMUSG00000011752.7	ENSMUST00000011896.7	Pgam1	Pgam1-201	Known	Known	None	0.15000000596046448	None	None	None	None
m54284U_191109_043049/5375265/ccs	PacBio_Cortex_Rep2	mm10_ERCC_SIRV	chr5	41667116	41665600	-	1	1517	13784	273050	ENSMUSG00000029128.12	ENCODEMT000273050	Rab28	ENCODEMT000273050	Known	Genomic	None	0.550000011920929	None	None	None	None
m54284U_191107_221739/30540006/ccs	PacBio_Cortex_Rep1	mm10_ERCC_SIRV	chr6	85904820	85899051	-	4	3004	17955	273051	ENSMUSG00000068299.11	ENCODEMT000273051	Nat8f4	ENCODEMT000273051	Known	NNC	None	0.10000000149011612	None	None	None	None
m54284U_191213_120042/33096249/ccs	PacBio_Hippocampus_Rep2	mm10_ERCC_SIRV	chr17	35263096	35267346	+	8	1583	47258	123518	ENSMUSG00000073411.11	ENSMUST00000172785.7	H2-D1	H2-D1-202	Known	Known	None	0.550000011920929	None	None	None	None
m54284U_191107_221739/143982668/ccs	PacBio_Cortex_Rep1	mm10_ERCC_SIRV	chr15	80083352	80077793	-	10	1295	43790	112761	ENSMUSG00000060036.14	ENSMUST00000081650.14	Rpl3	Rpl3-201	Known	Known	None	0.15000000596046448	None	None	None	None
m54284U_191109_043049/80478690/ccs	PacBio_Cortex_Rep2	mm10_ERCC_SIRV	chr7	34389484	34344650	-	11	2737	20935	54613	ENSMUSG00000066568.12	ENSMUST00000085585.11	Lsm14a	Lsm14a-201	Known	Known	None	0.30000001192092896	None	None	None	None
m54284U_191212_053548/143655460/ccs	PacBio_Hippocampus_Rep1	mm10_ERCC_SIRV	chr13	74350221	74322816	-	15	2279	39406	102282	ENSMUSG00000021577.14	ENSMUST00000022062.7	Sdha	Sdha-201	Known	Known	None	0.20000000298023224	None	None	None	None
m54284U_191213_120042/123799520/ccs	PacBio_Hippocampus_Rep2	mm10_ERCC_SIRV	chrX	136741284	136732958	-	3	1709	53290	138329	ENSMUSG00000031422.16	ENSMUST00000169418.7	Morf4l2	Morf4l2-215	Known	Known	None	0.699999988079071	None	None	None	None
m54284U_191213_120042/37751322/ccs	PacBio_Hippocampus_Rep2	mm10_ERCC_SIRV	chr11	54787641	54717535	-	4	2573	32974	271628	ENSMUSG00000052298.12	ENCODEMT000271628	Cdc42se2	ENCODEMT000271628	Known	NIC	None	0.10000000149011612	None	None	None	None
m54284U_191212_053548/7406000/ccs	PacBio_Hippocampus_Rep1	mm10_ERCC_SIRV	chr9	40801276	40805199	+	9	2101	27474	71626	ENSMUSG00000015656.17	ENSMUST00000015800.15	Hspa8	Hspa8-201	Known	Known	None	0.25	None	None	None	None
m54284U_191212_053548/159908605/ccs	PacBio_Hippocampus_Rep1	mm10_ERCC_SIRV	chr19	41912021	41918656	+	4	1673	50861	133303	ENSMUSG00000011752.7	ENSMUST00000011896.7	Pgam1	Pgam1-201	Known	Known	None	0.20000000298023224	None	None	None	None
m54284U_191109_043049/102435071/ccs	PacBio_Cortex_Rep2	mm10_ERCC_SIRV	chr3	95624994	95630493	+	3	2262	8865	23254	ENSMUSG00000038619.12	ENSMUST00000037983.5	Ensa	Ensa-201	Known	Known	None	0.10000000149011612	None	None	None	None
m54284U_191107_221739/35324756/ccs	PacBio_Cortex_Rep1	mm10_ERCC_SIRV	chr6	85904856	85899051	-	3	2853	17955	273052	ENSMUSG00000068299.11	ENCODEMT000273052	Nat8f4	ENCODEMT000273052	Known	NIC	None	0.10000000149011612	None	None	None	None
m54284U_191107_221739/143982798/ccs	PacBio_Cortex_Rep1	mm10_ERCC_SIRV	chr15	80083352	80077793	-	10	1295	43790	112761	ENSMUSG00000060036.14	ENSMUST00000081650.14	Rpl3	Rpl3-201	Known	Known	None	0.15000000596046448	None	None	None	None
m54284U_191213_120042/34079794/ccs	PacBio_Hippocampus_Rep2	mm10_ERCC_SIRV	chr17	35263096	35267347	+	8	1584	47258	123518	ENSMUSG00000073411.11	ENSMUST00000172785.7	H2-D1	H2-D1-202	Known	Known	None	0.6000000238418579	None	None	None	None
m54284U_191213_120042/124257298/ccs	PacBio_Hippocampus_Rep2	mm10_ERCC_SIRV	chrX	136741282	136732958	-	3	1707	53290	138329	ENSMUSG00000031422.16	ENSMUST00000169418.7	Morf4l2	Morf4l2-215	Known	Known	None	0.699999988079071	None	None	None	None
m54284U_191107_221739/91687026/ccs	PacBio_Cortex_Rep1	mm10_ERCC_SIRV	chr1	83277243	83255457	-	5	3871	1383	272763	ENSMUSG00000026163.17	ENCODEMT000272763	Sphkap	ENCODEMT000272763	Known	ISM	Suffix	0.30000001192092896	None	None	None	None
m54284U_191212_053548/49677973/ccs	PacBio_Hippocampus_Rep1	mm10_ERCC_SIRV	chr7	34353814	34344650	-	5	1916	20935	272999	ENSMUSG00000066568.12	ENCODEMT000272999	Lsm14a	ENCODEMT000272999	Known	ISM	Suffix	0.30000001192092896	None	None	None	None
m54284U_191212_053548/144770029/ccs	PacBio_Hippocampus_Rep1	mm10_ERCC_SIRV	chr13	74337528	74322816	-	10	1567	39406	271642	ENSMUSG00000021577.14	ENCODEMT000271642	Sdha	ENCODEMT000271642	Known	ISM	Suffix	0.20000000298023224	None	None	None	None
m54284U_191212_053548/7406412/ccs	PacBio_Hippocampus_Rep1	mm10_ERCC_SIRV	chr9	40801276	40805196	+	9	2098	27474	71626	ENSMUSG00000015656.17	ENSMUST00000015800.15	Hspa8	Hspa8-201	Known	Known	None	0.25	None	None	None	None
m54284U_191109_043049/7143798/ccs	PacBio_Cortex_Rep2	mm10_ERCC_SIRV	chr5	41678622	41684160	+	1	5539	66708	273053	ENCODEMG000066708	ENCODEMT000273053	ENCODEMG000066708	ENCODEMT000273053	Antisense	Antisense	None	1.0	None	None	None	None
m54284U_191213_120042/38471048/ccs	PacBio_Hippocampus_Rep2	mm10_ERCC_SIRV	chr11	54787692	54717458	-	6	3084	32974	86491	ENSMUSG00000052298.12	ENSMUST00000064104.12	Cdc42se2	Cdc42se2-201	Known	Known	None	0.10000000149011612	None	None	None	None
m54284U_191212_053548/159910453/ccs	PacBio_Hippocampus_Rep1	mm10_ERCC_SIRV	chr19	41912021	41918656	+	4	1673	50861	133303	ENSMUSG00000011752.7	ENSMUST00000011896.7	Pgam1	Pgam1-201	Known	Known	None	0.20000000298023224	None	None	None	None
m54284U_191213_120042/124913586/ccs	PacBio_Hippocampus_Rep2	mm10_ERCC_SIRV	chrX	136741283	136732958	-	3	1708	53290	138329	ENSMUSG00000031422.16	ENSMUST00000169418.7	Morf4l2	Morf4l2-215	Known	Known	None	0.699999988079071	None	None	None	None
m54284U_191109_043049/104401529/ccs	PacBio_Cortex_Rep2	mm10_ERCC_SIRV	chr3	95624994	95630481	+	3	2250	8865	23254	ENSMUSG00000038619.12	ENSMUST00000037983.5	Ensa	Ensa-201	Known	Known	None	0.10000000149011612	None	None	None	None
m54284U_191107_221739/45090531/ccs	PacBio_Cortex_Rep1	mm10_ERCC_SIRV	chr6	85904891	85899051	-	4	3026	17955	46937	ENSMUSG00000068299.11	ENSMUST00000095757.3	Nat8f4	Nat8f4-201	Known	Known	None	0.10000000149011612	None	None	None	None
m54284U_191107_221739/143984257/ccs	PacBio_Cortex_Rep1	mm10_ERCC_SIRV	chr15	80083352	80077793	-	10	1295	43790	112761	ENSMUSG00000060036.14	ENSMUST00000081650.14	Rpl3	Rpl3-201	Known	Known	None	0.15000000596046448	None	None	None	None
m54284U_191212_053548/93914860/ccs	PacBio_Hippocampus_Rep1	mm10_ERCC_SIRV	chr7	34389509	34344650	-	11	2770	20935	54613	ENSMUSG00000066568.12	ENSMUST00000085585.11	Lsm14a	Lsm14a-201	Known	Known	None	0.30000001192092896	None	None	None	None
m54284U_191212_053548/144901790/ccs	PacBio_Hippocampus_Rep1	mm10_ERCC_SIRV	chr13	74350221	74322816	-	15	2279	39406	102282	ENSMUSG00000021577.14	ENSMUST00000022062.7	Sdha	Sdha-201	Known	Known	None	0.20000000298023224	None	None	None	None
m54284U_191212_053548/7406425/ccs	PacBio_Hippocampus_Rep1	mm10_ERCC_SIRV	chr9	40801276	40805199	+	9	2101	27474	71626	ENSMUSG00000015656.17	ENSMUST00000015800.15	Hspa8	Hspa8-201	Known	Known	None	0.25	None	None	None	None
m54284U_191109_043049/117770809/ccs	PacBio_Cortex_Rep2	mm10_ERCC_SIRV	chr5	41678622	41684160	+	1	5539	66708	273053	ENCODEMG000066708	ENCODEMT000273053	ENCODEMG000066708	ENCODEMT000273053	Antisense	Antisense	None	1.0	None	None	None	None
m54284U_191213_120042/35653643/ccs	PacBio_Hippocampus_Rep2	mm10_ERCC_SIRV	chr17	35263096	35267347	+	8	1584	47258	123518	ENSMUSG00000073411.11	ENSMUST00000172785.7	H2-D1	H2-D1-202	Known	Known	None	0.6000000238418579	None	None	None	None
m54284U_191212_053548/21038361/ccs	PacBio_Hippocampus_Rep1	mm10_ERCC_SIRV	chr1	83276142	83255457	-	5	2770	1383	272763	ENSMUSG00000026163.17	ENCODEMT000272763	Sphkap	ENCODEMT000272763	Known	ISM	Suffix	0.30000001192092896	None	None	None	None
m54284U_191213_120042/40175760/ccs	PacBio_Hippocampus_Rep2	mm10_ERCC_SIRV	chr11	54787621	54717463	-	6	3110	32974	271676	ENSMUSG00000052298.12	ENCODEMT000271676	Cdc42se2	ENCODEMT000271676	Known	NNC	None	0.10000000149011612	None	None	None	None
m54284U_191109_043049/120783997/ccs	PacBio_Cortex_Rep2	mm10_ERCC_SIRV	chr5	41678622	41684160	+	1	5539	66708	273053	ENCODEMG000066708	ENCODEMT000273053	ENCODEMG000066708	ENCODEMT000273053	Antisense	Antisense	None	1.0	None	None	None	None
m54284U_191212_053548/108071020/ccs	PacBio_Hippocampus_Rep1	mm10_ERCC_SIRV	chr7	34347344	34344650	-	1	2914	20935	272997	ENSMUSG00000066568.12	ENCODEMT000272997	Lsm14a	ENCODEMT000272997	Known	Genomic	None	0.30000001192092896	None	None	None	None
m54284U_191213_120042/125307062/ccs	PacBio_Hippocampus_Rep2	mm10_ERCC_SIRV	chrX	136741292	136732958	-	3	1717	53290	138329	ENSMUSG00000031422.16	ENSMUST00000169418.7	Morf4l2	Morf4l2-215	Known	Known	None	0.699999988079071	None	None	None	None
m54284U_191109_043049/145098309/ccs	PacBio_Cortex_Rep2	mm10_ERCC_SIRV	chr5	41678622	41684160	+	1	5539	66708	273053	ENCODEMG000066708	ENCODEMT000273053	ENCODEMG000066708	ENCODEMT000273053	Antisense	Antisense	None	1.0	None	None	None	None
m54284U_191109_043049/104530971/ccs	PacBio_Cortex_Rep2	mm10_ERCC_SIRV	chr3	95624994	95630486	+	3	2255	8865	23254	ENSMUSG00000038619.12	ENSMUST00000037983.5	Ensa	Ensa-201	Known	Known	None	0.15000000596046448	None	None	None	None
m54284U_191212_053548/7406433/ccs	PacBio_Hippocampus_Rep1	mm10_ERCC_SIRV	chr9	40801339	40805199	+	9	2099	27474	212210	ENSMUSG00000015656.17	ENCODEMT000212210	Hspa8	ENCODEMT000212210	Known	NNC	None	0.25	None	None	None	None
m54284U_191107_221739/56819716/ccs	PacBio_Cortex_Rep1	mm10_ERCC_SIRV	chr6	85904851	85899051	-	4	2986	17955	46937	ENSMUSG00000068299.11	ENSMUST00000095757.3	Nat8f4	Nat8f4-201	Known	Known	None	0.10000000149011612	None	None	None	None
m54284U_191212_053548/145294558/ccs	PacBio_Hippocampus_Rep1	mm10_ERCC_SIRV	chr13	74350210	74322816	-	15	2268	39406	102282	ENSMUSG00000021577.14	ENSMUST00000022062.7	Sdha	Sdha-201	Known	Known	None	0.20000000298023224	None	None	None	None
m54284U_191212_053548/160500045/ccs	PacBio_Hippocampus_Rep1	mm10_ERCC_SIRV	chr19	41912021	41918656	+	4	1673	50861	133303	ENSMUSG00000011752.7	ENSMUST00000011896.7	Pgam1	Pgam1-201	Known	Known	None	0.20000000298023224	None	None	None	None
m54284U_191107_221739/144049707/ccs	PacBio_Cortex_Rep1	mm10_ERCC_SIRV	chr15	80083352	80077793	-	10	1295	43790	112761	ENSMUSG00000060036.14	ENSMUST00000081650.14	Rpl3	Rpl3-201	Known	Known	None	0.15000000596046448	None	None	None	None
m54284U_191212_053548/73336511/ccs	PacBio_Hippocampus_Rep1	mm10_ERCC_SIRV	chr5	41678622	41684160	+	1	5539	66708	273053	ENCODEMG000066708	ENCODEMT000273053	ENCODEMG000066708	ENCODEMT000273053	Antisense	Antisense	None	1.0	None	None	None	None
m54284U_191213_120042/37553299/ccs	PacBio_Hippocampus_Rep2	mm10_ERCC_SIRV	chr17	35263096	35267495	+	8	1732	47258	123518	ENSMUSG00000073411.11	ENSMUST00000172785.7	H2-D1	H2-D1-202	Known	Known	None	0.25	None	None	None	None
m54284U_191213_120042/43451550/ccs	PacBio_Hippocampus_Rep2	mm10_ERCC_SIRV	chr11	54787656	54717458	-	6	3048	32974	86491	ENSMUSG00000052298.12	ENSMUST00000064104.12	Cdc42se2	Cdc42se2-201	Known	Known	None	0.10000000149011612	None	None	None	None
m54284U_191213_120042/126354233/ccs	PacBio_Hippocampus_Rep2	mm10_ERCC_SIRV	chrX	136741284	136732958	-	3	1709	53290	138329	ENSMUSG00000031422.16	ENSMUST00000169418.7	Morf4l2	Morf4l2-215	Known	Known	None	0.699999988079071	None	None	None	None
m54284U_191212_053548/116130087/ccs	PacBio_Hippocampus_Rep1	mm10_ERCC_SIRV	chr5	41678622	41684160	+	1	5539	66708	273053	ENCODEMG000066708	ENCODEMT000273053	ENCODEMG000066708	ENCODEMT000273053	Antisense	Antisense	None	1.0	None	None	None	None
m54284U_191212_053548/139855693/ccs	PacBio_Hippocampus_Rep1	mm10_ERCC_SIRV	chr1	83276143	83255457	-	5	2771	1383	272763	ENSMUSG00000026163.17	ENCODEMT000272763	Sphkap	ENCODEMT000272763	Known	ISM	Suffix	0.30000001192092896	None	None	None	None
m54284U_191212_053548/114428422/ccs	PacBio_Hippocampus_Rep1	mm10_ERCC_SIRV	chr7	34389599	34344650	-	11	2846	20935	54613	ENSMUSG00000066568.12	ENSMUST00000085585.11	Lsm14a	Lsm14a-201	Known	Known	None	0.30000001192092896	None	None	None	None
m54284U_191213_120042/112461309/ccs	PacBio_Hippocampus_Rep2	mm10_ERCC_SIRV	chr5	41678622	41684160	+	1	5539	66708	273053	ENCODEMG000066708	ENCODEMT000273053	ENCODEMG000066708	ENCODEMT000273053	Antisense	Antisense	None	1.0	None	None	None	None
m54284U_191212_053548/7407741/ccs	PacBio_Hippocampus_Rep1	mm10_ERCC_SIRV	chr9	40801276	40805196	+	9	2098	27474	71626	ENSMUSG00000015656.17	ENSMUST00000015800.15	Hspa8	Hspa8-201	Known	Known	None	0.25	None	None	None	None
m54284U_191212_053548/145950709/ccs	PacBio_Hippocampus_Rep1	mm10_ERCC_SIRV	chr13	74350221	74322816	-	15	2279	39406	102282	ENSMUSG00000021577.14	ENSMUST00000022062.7	Sdha	Sdha-201	Known	Known	None	0.20000000298023224	None	None	None	None
m54284U_191107_221739/64030390/ccs	PacBio_Cortex_Rep1	mm10_ERCC_SIRV	chr6	85904856	85899051	-	4	2991	17955	46937	ENSMUSG00000068299.11	ENSMUST00000095757.3	Nat8f4	Nat8f4-201	Known	Known	None	0.10000000149011612	None	None	None	None
m54284U_191109_043049/104663401/ccs	PacBio_Cortex_Rep2	mm10_ERCC_SIRV	chr3	95624994	95630490	+	3	2259	8865	23254	ENSMUSG00000038619.12	ENSMUST00000037983.5	Ensa	Ensa-201	Known	Known	None	0.10000000149011612	None	None	None	None
m54284U_191107_221739/178979748/ccs	PacBio_Cortex_Rep1	mm10_ERCC_SIRV	chr5	41678624	41684160	+	1	5537	66708	273053	ENCODEMG000066708	ENCODEMT000273053	ENCODEMG000066708	ENCODEMT000273053	Antisense	Antisense	None	1.0	None	None	None	None
m54284U_191213_120042/128188625/ccs	PacBio_Hippocampus_Rep2	mm10_ERCC_SIRV	chrX	136741284	136732958	-	3	1709	53290	138329	ENSMUSG00000031422.16	ENSMUST00000169418.7	Morf4l2	Morf4l2-215	Known	Known	None	0.699999988079071	None	None	None	None
m54284U_191107_221739/144050449/ccs	PacBio_Cortex_Rep1	mm10_ERCC_SIRV	chr15	80083352	80077793	-	10	1295	43790	112761	ENSMUSG00000060036.14	ENSMUST00000081650.14	Rpl3	Rpl3-201	Known	Known	None	0.15000000596046448	None	None	None	None
m54284U_191213_120042/43975938/ccs	PacBio_Hippocampus_Rep2	mm10_ERCC_SIRV	chr11	54787614	54717464	-	6	3012	32974	271652	ENSMUSG00000052298.12	ENCODEMT000271652	Cdc42se2	ENCODEMT000271652	Known	NIC	None	0.10000000149011612	None	None	None	None
m54284U_191213_120042/37554812/ccs	PacBio_Hippocampus_Rep2	mm10_ERCC_SIRV	chr17	35263096	35267347	+	8	1591	47258	123518	ENSMUSG00000073411.11	ENSMUST00000172785.7	H2-D1	H2-D1-202	Known	Known	None	0.6000000238418579	None	None	None	None
m54284U_191212_053548/161678176/ccs	PacBio_Hippocampus_Rep1	mm10_ERCC_SIRV	chr19	41912021	41918656	+	4	1673	50861	133303	ENSMUSG00000011752.7	ENSMUST00000011896.7	Pgam1	Pgam1-201	Known	Known	None	0.20000000298023224	None	None	None	None
m54284U_191109_043049/27067353/ccs	PacBio_Cortex_Rep2	mm10_ERCC_SIRV	chr5	41678625	41684160	+	1	5536	66708	273053	ENCODEMG000066708	ENCODEMT000273053	ENCODEMG000066708	ENCODEMT000273053	Antisense	Antisense	None	1.0	None	None	None	None
m54284U_191212_053548/7472124/ccs	PacBio_Hippocampus_Rep1	mm10_ERCC_SIRV	chr9	40801276	40805200	+	9	2102	27474	71626	ENSMUSG00000015656.17	ENSMUST00000015800.15	Hspa8	Hspa8-201	Known	Known	None	0.20000000298023224	None	None	None	None
m54284U_191213_120042/79956144/ccs	PacBio_Hippocampus_Rep2	mm10_ERCC_SIRV	chr7	34371126	34344650	-	9	2388	20935	273054	ENSMUSG00000066568.12	ENCODEMT000273054	Lsm14a	ENCODEMT000273054	Known	ISM	Suffix	0.30000001192092896	None	None	None	None
m54284U_191212_053548/146014575/ccs	PacBio_Hippocampus_Rep1	mm10_ERCC_SIRV	chr13	74350221	74322816	-	15	2279	39406	102282	ENSMUSG00000021577.14	ENSMUST00000022062.7	Sdha	Sdha-201	Known	Known	None	0.20000000298023224	None	None	None	None
m54284U_191212_053548/95094774/ccs	PacBio_Hippocampus_Rep1	mm10_ERCC_SIRV	chr5	41678673	41684160	+	1	5488	66708	273053	ENCODEMG000066708	ENCODEMT000273053	ENCODEMG000066708	ENCODEMT000273053	Antisense	Antisense	None	1.0	None	None	None	None
m54284U_191212_053548/147915540/ccs	PacBio_Hippocampus_Rep1	mm10_ERCC_SIRV	chr1	83277465	83255457	-	5	4093	1383	272763	ENSMUSG00000026163.17	ENCODEMT000272763	Sphkap	ENCODEMT000272763	Known	ISM	Suffix	0.30000001192092896	None	None	None	None
m54284U_191107_221739/144050686/ccs	PacBio_Cortex_Rep1	mm10_ERCC_SIRV	chr15	80083352	80077793	-	10	1295	43790	112761	ENSMUSG00000060036.14	ENSMUST00000081650.14	Rpl3	Rpl3-201	Known	Known	None	0.15000000596046448	None	None	None	None
m54284U_191107_221739/69009961/ccs	PacBio_Cortex_Rep1	mm10_ERCC_SIRV	chr6	85904956	85899051	-	4	3091	17955	46937	ENSMUSG00000068299.11	ENSMUST00000095757.3	Nat8f4	Nat8f4-201	Known	Known	None	0.10000000149011612	None	None	None	None
m54284U_191213_120042/45942204/ccs	PacBio_Hippocampus_Rep2	mm10_ERCC_SIRV	chr11	54787678	54717458	-	6	3051	32974	86491	ENSMUSG00000052298.12	ENSMUST00000064104.12	Cdc42se2	Cdc42se2-201	Known	Known	None	0.10000000149011612	None	None	None	None
m54284U_191212_053548/7472709/ccs	PacBio_Hippocampus_Rep1	mm10_ERCC_SIRV	chr9	40801276	40805199	+	9	2101	27474	71626	ENSMUSG00000015656.17	ENSMUST00000015800.15	Hspa8	Hspa8-201	Known	Known	None	0.25	None	None	None	None
m54284U_191213_120042/124650985/ccs	PacBio_Hippocampus_Rep2	mm10_ERCC_SIRV	chr5	41680353	41684160	+	1	3808	66708	273053	ENCODEMG000066708	ENCODEMT000273053	ENCODEMG000066708	ENCODEMT000273053	Antisense	Antisense	None	1.0	None	None	None	None
m54284U_191109_043049/104923662/ccs	PacBio_Cortex_Rep2	mm10_ERCC_SIRV	chr3	95624994	95630486	+	3	2255	8865	23254	ENSMUSG00000038619.12	ENSMUST00000037983.5	Ensa	Ensa-201	Known	Known	None	0.15000000596046448	None	None	None	None
m54284U_191213_120042/40765171/ccs	PacBio_Hippocampus_Rep2	mm10_ERCC_SIRV	chr17	35263096	35267347	+	8	1584	47258	123518	ENSMUSG00000073411.11	ENSMUST00000172785.7	H2-D1	H2-D1-202	Known	Known	None	0.6000000238418579	None	None	None	None
m54284U_191213_120042/130418348/ccs	PacBio_Hippocampus_Rep2	mm10_ERCC_SIRV	chrX	136741292	136732958	-	3	1717	53290	138329	ENSMUSG00000031422.16	ENSMUST00000169418.7	Morf4l2	Morf4l2-215	Known	Known	None	0.699999988079071	None	None	None	None
m54284U_191212_053548/162334196/ccs	PacBio_Hippocampus_Rep1	mm10_ERCC_SIRV	chr19	41912021	41918657	+	4	1674	50861	133303	ENSMUSG00000011752.7	ENSMUST00000011896.7	Pgam1	Pgam1-201	Known	Known	None	0.15000000596046448	None	None	None	None
m54284U_191107_221739/149948309/ccs	PacBio_Cortex_Rep1	mm10_ERCC_SIRV	chr5	41682078	41684160	+	1	2083	66708	273053	ENCODEMG000066708	ENCODEMT000273053	ENCODEMG000066708	ENCODEMT000273053	Antisense	Antisense	None	1.0	None	None	None	None
m54284U_191212_053548/146211386/ccs	PacBio_Hippocampus_Rep1	mm10_ERCC_SIRV	chr13	74350192	74322816	-	15	2250	39406	102282	ENSMUSG00000021577.14	ENSMUST00000022062.7	Sdha	Sdha-201	Known	Known	None	0.20000000298023224	None	None	None	None
m54284U_191212_053548/7536903/ccs	PacBio_Hippocampus_Rep1	mm10_ERCC_SIRV	chr9	40801276	40805197	+	9	2099	27474	71626	ENSMUSG00000015656.17	ENSMUST00000015800.15	Hspa8	Hspa8-201	Known	Known	None	0.20000000298023224	None	None	None	None
m54284U_191109_043049/120652061/ccs	PacBio_Cortex_Rep2	mm10_ERCC_SIRV	chr5	41682090	41684160	+	1	2071	66708	273053	ENCODEMG000066708	ENCODEMT000273053	ENCODEMG000066708	ENCODEMT000273053	Antisense	Antisense	None	1.0	None	None	None	None
m54284U_191107_221739/144115439/ccs	PacBio_Cortex_Rep1	mm10_ERCC_SIRV	chr15	80083352	80077793	-	10	1295	43790	112761	ENSMUSG00000060036.14	ENSMUST00000081650.14	Rpl3	Rpl3-201	Known	Known	None	0.15000000596046448	None	None	None	None
m54284U_191107_221739/70452039/ccs	PacBio_Cortex_Rep1	mm10_ERCC_SIRV	chr6	85904854	85899051	-	4	2989	17955	46937	ENSMUSG00000068299.11	ENSMUST00000095757.3	Nat8f4	Nat8f4-201	Known	Known	None	0.10000000149011612	None	None	None	None
m54284U_191213_120042/48628299/ccs	PacBio_Hippocampus_Rep2	mm10_ERCC_SIRV	chr11	54787604	54717458	-	6	2996	32974	86491	ENSMUSG00000052298.12	ENSMUST00000064104.12	Cdc42se2	Cdc42se2-201	Known	Known	None	0.10000000149011612	None	None	None	None
m54284U_191213_120042/130418872/ccs	PacBio_Hippocampus_Rep2	mm10_ERCC_SIRV	chrX	136741283	136732958	-	3	1708	53290	138329	ENSMUSG00000031422.16	ENSMUST00000169418.7	Morf4l2	Morf4l2-215	Known	Known	None	0.699999988079071	None	None	None	None
m54284U_191212_053548/119144877/ccs	PacBio_Hippocampus_Rep1	mm10_ERCC_SIRV	chr5	41682091	41684160	+	1	2070	66708	273053	ENCODEMG000066708	ENCODEMT000273053	ENCODEMG000066708	ENCODEMT000273053	Antisense	Antisense	None	1.0	None	None	None	None
m54284U_191213_120042/40895506/ccs	PacBio_Hippocampus_Rep2	mm10_ERCC_SIRV	chr17	35263096	35267347	+	8	1584	47258	123518	ENSMUSG00000073411.11	ENSMUST00000172785.7	H2-D1	H2-D1-202	Known	Known	None	0.6000000238418579	None	None	None	None
m54284U_191213_120042/141821290/ccs	PacBio_Hippocampus_Rep2	mm10_ERCC_SIRV	chr1	83277737	83255458	-	5	4370	1383	272763	ENSMUSG00000026163.17	ENCODEMT000272763	Sphkap	ENCODEMT000272763	Known	ISM	Suffix	0.30000001192092896	None	None	None	None
m54284U_191213_120042/91620428/ccs	PacBio_Hippocampus_Rep2	mm10_ERCC_SIRV	chr7	34389568	34344650	-	11	2821	20935	54613	ENSMUSG00000066568.12	ENSMUST00000085585.11	Lsm14a	Lsm14a-201	Known	Known	None	0.30000001192092896	None	None	None	None
m54284U_191212_053548/147260500/ccs	PacBio_Hippocampus_Rep1	mm10_ERCC_SIRV	chr13	74350228	74322816	-	15	2286	39406	102282	ENSMUSG00000021577.14	ENSMUST00000022062.7	Sdha	Sdha-201	Known	Known	None	0.20000000298023224	None	None	None	None
m54284U_191109_043049/105384041/ccs	PacBio_Cortex_Rep2	mm10_ERCC_SIRV	chr3	95624994	95630479	+	3	2248	8865	23254	ENSMUSG00000038619.12	ENSMUST00000037983.5	Ensa	Ensa-201	Known	Known	None	0.15000000596046448	None	None	None	None
m54284U_191109_043049/136119463/ccs	PacBio_Cortex_Rep2	mm10_ERCC_SIRV	chr5	41682110	41684160	+	1	2051	66708	273053	ENCODEMG000066708	ENCODEMT000273053	ENCODEMG000066708	ENCODEMT000273053	Antisense	Antisense	None	1.0	None	None	None	None
m54284U_191212_053548/7537439/ccs	PacBio_Hippocampus_Rep1	mm10_ERCC_SIRV	chr9	40801276	40805196	+	9	2098	27474	71626	ENSMUSG00000015656.17	ENSMUST00000015800.15	Hspa8	Hspa8-201	Known	Known	None	0.25	None	None	None	None
m54284U_191212_053548/162399111/ccs	PacBio_Hippocampus_Rep1	mm10_ERCC_SIRV	chr19	41912021	41918663	+	4	1680	50861	133303	ENSMUSG00000011752.7	ENSMUST00000011896.7	Pgam1	Pgam1-201	Known	Known	None	0.05000000074505806	None	None	None	None
m54284U_191107_221739/144181835/ccs	PacBio_Cortex_Rep1	mm10_ERCC_SIRV	chr15	80083352	80077793	-	10	1295	43790	112761	ENSMUSG00000060036.14	ENSMUST00000081650.14	Rpl3	Rpl3-201	Known	Known	None	0.15000000596046448	None	None	None	None
m54284U_191213_120042/130681317/ccs	PacBio_Hippocampus_Rep2	mm10_ERCC_SIRV	chrX	136741320	136732958	-	3	1745	53290	138329	ENSMUSG00000031422.16	ENSMUST00000169418.7	Morf4l2	Morf4l2-215	Known	Known	None	0.699999988079071	None	None	None	None
m54284U_191213_120042/89458363/ccs	PacBio_Hippocampus_Rep2	mm10_ERCC_SIRV	chr5	41682110	41684160	+	1	2051	66708	273053	ENCODEMG000066708	ENCODEMT000273053	ENCODEMG000066708	ENCODEMT000273053	Antisense	Antisense	None	1.0	None	None	None	None
m54284U_191213_120042/49219895/ccs	PacBio_Hippocampus_Rep2	mm10_ERCC_SIRV	chr11	54787670	54717458	-	6	3062	32974	86491	ENSMUSG00000052298.12	ENSMUST00000064104.12	Cdc42se2	Cdc42se2-201	Known	Known	None	0.10000000149011612	None	None	None	None
m54284U_191107_221739/78710150/ccs	PacBio_Cortex_Rep1	mm10_ERCC_SIRV	chr5	41682111	41684157	+	1	2047	66708	273053	ENCODEMG000066708	ENCODEMT000273053	ENCODEMG000066708	ENCODEMT000273053	Antisense	Antisense	None	0.8999999761581421	None	None	None	None
m54284U_191212_053548/148046564/ccs	PacBio_Hippocampus_Rep1	mm10_ERCC_SIRV	chr13	74350221	74322816	-	15	2279	39406	102282	ENSMUSG00000021577.14	ENSMUST00000022062.7	Sdha	Sdha-201	Known	Known	None	0.20000000298023224	None	None	None	None
m54284U_191213_120042/41680957/ccs	PacBio_Hippocampus_Rep2	mm10_ERCC_SIRV	chr17	35263096	35267345	+	8	1582	47258	123518	ENSMUSG00000073411.11	ENSMUST00000172785.7	H2-D1	H2-D1-202	Known	Known	None	0.550000011920929	None	None	None	None
m54284U_191107_221739/74778933/ccs	PacBio_Cortex_Rep1	mm10_ERCC_SIRV	chr6	85904889	85899051	-	3	2858	17955	273052	ENSMUSG00000068299.11	ENCODEMT000273052	Nat8f4	ENCODEMT000273052	Known	NIC	None	0.10000000149011612	None	None	None	None
m54284U_191212_053548/7537609/ccs	PacBio_Hippocampus_Rep1	mm10_ERCC_SIRV	chr9	40801276	40805195	+	9	2097	27474	71626	ENSMUSG00000015656.17	ENSMUST00000015800.15	Hspa8	Hspa8-201	Known	Known	None	0.25	None	None	None	None
m54284U_191213_120042/95289960/ccs	PacBio_Hippocampus_Rep2	mm10_ERCC_SIRV	chr7	34389509	34344650	-	11	2762	20935	54613	ENSMUSG00000066568.12	ENSMUST00000085585.11	Lsm14a	Lsm14a-201	Known	Known	None	0.30000001192092896	None	None	None	None
m54284U_191107_221739/92472136/ccs	PacBio_Cortex_Rep1	mm10_ERCC_SIRV	chr5	41682111	41684160	+	1	2050	66708	273053	ENCODEMG000066708	ENCODEMT000273053	ENCODEMG000066708	ENCODEMT000273053	Antisense	Antisense	None	1.0	None	None	None	None
m54284U_191109_043049/105579122/ccs	PacBio_Cortex_Rep2	mm10_ERCC_SIRV	chr3	95624994	95630491	+	3	2260	8865	23254	ENSMUSG00000038619.12	ENSMUST00000037983.5	Ensa	Ensa-201	Known	Known	None	0.10000000149011612	None	None	None	None
m54284U_191109_043049/28836016/ccs	PacBio_Cortex_Rep2	mm10_ERCC_SIRV	chr1	83267539	83255455	-	4	2222	1383	272766	ENSMUSG00000026163.17	ENCODEMT000272766	Sphkap	ENCODEMT000272766	Known	ISM	Suffix	0.25	None	None	None	None
m54284U_191213_120042/131597516/ccs	PacBio_Hippocampus_Rep2	mm10_ERCC_SIRV	chrX	136741283	136732958	-	3	1708	53290	138329	ENSMUSG00000031422.16	ENSMUST00000169418.7	Morf4l2	Morf4l2-215	Known	Known	None	0.699999988079071	None	None	None	None
m54284U_191107_221739/144572425/ccs	PacBio_Cortex_Rep1	mm10_ERCC_SIRV	chr15	80083352	80077793	-	10	1295	43790	112761	ENSMUSG00000060036.14	ENSMUST00000081650.14	Rpl3	Rpl3-201	Known	Known	None	0.15000000596046448	None	None	None	None
m54284U_191213_120042/51183655/ccs	PacBio_Hippocampus_Rep2	mm10_ERCC_SIRV	chr11	54787612	54717458	-	6	3004	32974	86491	ENSMUSG00000052298.12	ENSMUST00000064104.12	Cdc42se2	Cdc42se2-201	Known	Known	None	0.10000000149011612	None	None	None	None
m54284U_191212_053548/162465922/ccs	PacBio_Hippocampus_Rep1	mm10_ERCC_SIRV	chr19	41912021	41918663	+	4	1680	50861	133303	ENSMUSG00000011752.7	ENSMUST00000011896.7	Pgam1	Pgam1-201	Known	Known	None	0.05000000074505806	None	None	None	None
m54284U_191107_221739/133956616/ccs	PacBio_Cortex_Rep1	mm10_ERCC_SIRV	chr5	41682111	41684160	+	1	2050	66708	273053	ENCODEMG000066708	ENCODEMT000273053	ENCODEMG000066708	ENCODEMT000273053	Antisense	Antisense	None	1.0	None	None	None	None
m54284U_191212_053548/7538460/ccs	PacBio_Hippocampus_Rep1	mm10_ERCC_SIRV	chr9	40801276	40805197	+	9	2099	27474	71626	ENSMUSG00000015656.17	ENSMUST00000015800.15	Hspa8	Hspa8-201	Known	Known	None	0.20000000298023224	None	None	None	None
m54284U_191107_221739/178717325/ccs	PacBio_Cortex_Rep1	mm10_ERCC_SIRV	chr5	41682111	41684160	+	1	2050	66708	273053	ENCODEMG000066708	ENCODEMT000273053	ENCODEMG000066708	ENCODEMT000273053	Antisense	Antisense	None	1.0	None	None	None	None
m54284U_191212_053548/148242900/ccs	PacBio_Hippocampus_Rep1	mm10_ERCC_SIRV	chr13	74350220	74322816	-	15	2278	39406	102282	ENSMUSG00000021577.14	ENSMUST00000022062.7	Sdha	Sdha-201	Known	Known	None	0.20000000298023224	None	None	None	None
m54284U_191213_120042/132778074/ccs	PacBio_Hippocampus_Rep2	mm10_ERCC_SIRV	chrX	136741296	136732958	-	4	1798	53290	138328	ENSMUSG00000031422.16	ENSMUST00000080411.12	Morf4l2	Morf4l2-202	Known	Known	None	0.699999988079071	None	None	None	None
m54284U_191213_120042/44567091/ccs	PacBio_Hippocampus_Rep2	mm10_ERCC_SIRV	chr17	35263086	35267501	+	7	1545	47258	272946	ENSMUSG00000073411.11	ENCODEMT000272946	H2-D1	ENCODEMT000272946	Known	NIC	None	0.6000000238418579	None	None	None	None
m54284U_191107_221739/78315647/ccs	PacBio_Cortex_Rep1	mm10_ERCC_SIRV	chr6	85904820	85899051	-	4	2955	17955	46937	ENSMUSG00000068299.11	ENSMUST00000095757.3	Nat8f4	Nat8f4-201	Known	Known	None	0.10000000149011612	None	None	None	None
m54284U_191109_043049/32505959/ccs	PacBio_Cortex_Rep2	mm10_ERCC_SIRV	chr5	41682111	41684158	+	1	2048	66708	273053	ENCODEMG000066708	ENCODEMT000273053	ENCODEMG000066708	ENCODEMT000273053	Antisense	Antisense	None	0.949999988079071	None	None	None	None
m54284U_191213_120042/128450905/ccs	PacBio_Hippocampus_Rep2	mm10_ERCC_SIRV	chr7	34389599	34344650	-	11	2852	20935	54613	ENSMUSG00000066568.12	ENSMUST00000085585.11	Lsm14a	Lsm14a-201	Known	Known	None	0.30000001192092896	None	None	None	None
m54284U_191107_221739/143788768/ccs	PacBio_Cortex_Rep1	mm10_ERCC_SIRV	chr1	83408165	83255453	-	11	6805	1383	3384	ENSMUSG00000026163.17	ENSMUST00000160953.7	Sphkap	Sphkap-205	Known	Known	None	0.25	None	None	None	None
m54284U_191107_221739/144640237/ccs	PacBio_Cortex_Rep1	mm10_ERCC_SIRV	chr15	80083352	80077793	-	10	1295	43790	112761	ENSMUSG00000060036.14	ENSMUST00000081650.14	Rpl3	Rpl3-201	Known	Known	None	0.15000000596046448	None	None	None	None
m54284U_191109_043049/105775509/ccs	PacBio_Cortex_Rep2	mm10_ERCC_SIRV	chr3	95624994	95630501	+	3	2270	8865	23254	ENSMUSG00000038619.12	ENSMUST00000037983.5	Ensa	Ensa-201	Known	Known	None	0.15000000596046448	None	None	None	None
m54284U_191213_120042/52168603/ccs	PacBio_Hippocampus_Rep2	mm10_ERCC_SIRV	chr11	54787650	54717458	-	6	3042	32974	86491	ENSMUSG00000052298.12	ENSMUST00000064104.12	Cdc42se2	Cdc42se2-201	Known	Known	None	0.10000000149011612	None	None	None	None
m54284U_191212_053548/7538943/ccs	PacBio_Hippocampus_Rep1	mm10_ERCC_SIRV	chr9	40801276	40805197	+	9	2099	27474	71626	ENSMUSG00000015656.17	ENSMUST00000015800.15	Hspa8	Hspa8-201	Known	Known	None	0.20000000298023224	None	None	None	None
m54284U_191109_043049/35916207/ccs	PacBio_Cortex_Rep2	mm10_ERCC_SIRV	chr5	41682111	41684160	+	1	2050	66708	273053	ENCODEMG000066708	ENCODEMT000273053	ENCODEMG000066708	ENCODEMT000273053	Antisense	Antisense	None	1.0	None	None	None	None
m54284U_191212_053548/148638428/ccs	PacBio_Hippocampus_Rep1	mm10_ERCC_SIRV	chr13	74350225	74322816	-	15	2283	39406	102282	ENSMUSG00000021577.14	ENSMUST00000022062.7	Sdha	Sdha-201	Known	Known	None	0.20000000298023224	None	None	None	None
m54284U_191213_120042/134219613/ccs	PacBio_Hippocampus_Rep2	mm10_ERCC_SIRV	chrX	136741275	136732958	-	4	1777	53290	138328	ENSMUSG00000031422.16	ENSMUST00000080411.12	Morf4l2	Morf4l2-202	Known	Known	None	0.699999988079071	None	None	None	None
m54284U_191212_053548/163513867/ccs	PacBio_Hippocampus_Rep1	mm10_ERCC_SIRV	chr19	41912021	41918656	+	4	1673	50861	133303	ENSMUSG00000011752.7	ENSMUST00000011896.7	Pgam1	Pgam1-201	Known	Known	None	0.20000000298023224	None	None	None	None
m54284U_191213_120042/49349861/ccs	PacBio_Hippocampus_Rep2	mm10_ERCC_SIRV	chr17	35263096	35267347	+	8	1584	47258	123518	ENSMUSG00000073411.11	ENSMUST00000172785.7	H2-D1	H2-D1-202	Known	Known	None	0.6000000238418579	None	None	None	None
m54284U_191109_043049/39192151/ccs	PacBio_Cortex_Rep2	mm10_ERCC_SIRV	chr5	41682111	41684160	+	1	2050	66708	273053	ENCODEMG000066708	ENCODEMT000273053	ENCODEMG000066708	ENCODEMT000273053	Antisense	Antisense	None	1.0	None	None	None	None
m54284U_191212_053548/7733969/ccs	PacBio_Hippocampus_Rep1	mm10_ERCC_SIRV	chr9	40801276	40805200	+	9	2102	27474	71626	ENSMUSG00000015656.17	ENSMUST00000015800.15	Hspa8	Hspa8-201	Known	Known	None	0.20000000298023224	None	None	None	None
m54284U_191213_120042/130875853/ccs	PacBio_Hippocampus_Rep2	mm10_ERCC_SIRV	chr7	34389615	34344650	-	11	2868	20935	54613	ENSMUSG00000066568.12	ENSMUST00000085585.11	Lsm14a	Lsm14a-201	Known	Known	None	0.30000001192092896	None	None	None	None
m54284U_191107_221739/97321489/ccs	PacBio_Cortex_Rep1	mm10_ERCC_SIRV	chr6	85904879	85899051	-	3	2848	17955	273052	ENSMUSG00000068299.11	ENCODEMT000273052	Nat8f4	ENCODEMT000273052	Known	NIC	None	0.10000000149011612	None	None	None	None
m54284U_191109_043049/52627328/ccs	PacBio_Cortex_Rep2	mm10_ERCC_SIRV	chr5	41682111	41684160	+	1	2050	66708	273053	ENCODEMG000066708	ENCODEMT000273053	ENCODEMG000066708	ENCODEMT000273053	Antisense	Antisense	None	1.0	None	None	None	None
m54284U_191213_120042/53217808/ccs	PacBio_Hippocampus_Rep2	mm10_ERCC_SIRV	chr11	54787613	54717458	-	6	3005	32974	86491	ENSMUSG00000052298.12	ENSMUST00000064104.12	Cdc42se2	Cdc42se2-201	Known	Known	None	0.10000000149011612	None	None	None	None
m54284U_191107_221739/144771424/ccs	PacBio_Cortex_Rep1	mm10_ERCC_SIRV	chr15	80083352	80077793	-	10	1295	43790	112761	ENSMUSG00000060036.14	ENSMUST00000081650.14	Rpl3	Rpl3-201	Known	Known	None	0.15000000596046448	None	None	None	None
m54284U_191212_053548/148768950/ccs	PacBio_Hippocampus_Rep1	mm10_ERCC_SIRV	chr13	74350226	74322816	-	15	2284	39406	102282	ENSMUSG00000021577.14	ENSMUST00000022062.7	Sdha	Sdha-201	Known	Known	None	0.20000000298023224	None	None	None	None
m54284U_191109_043049/105974455/ccs	PacBio_Cortex_Rep2	mm10_ERCC_SIRV	chr3	95624994	95632074	+	4	1119	8865	23253	ENSMUSG00000038619.12	ENSMUST00000058230.12	Ensa	Ensa-202	Known	Known	None	0.800000011920929	None	None	None	None
m54284U_191213_120042/134349528/ccs	PacBio_Hippocampus_Rep2	mm10_ERCC_SIRV	chrX	136741283	136732958	-	3	1708	53290	138329	ENSMUSG00000031422.16	ENSMUST00000169418.7	Morf4l2	Morf4l2-215	Known	Known	None	0.699999988079071	None	None	None	None
m54284U_191213_120042/30343742/ccs	PacBio_Hippocampus_Rep2	mm10_ERCC_SIRV	chr1	83277178	83255453	-	6	3890	1383	3385	ENSMUSG00000026163.17	ENSMUST00000159078.1	Sphkap	Sphkap-202	Known	Known	None	0.25	None	None	None	None
m54284U_191109_043049/84214209/ccs	PacBio_Cortex_Rep2	mm10_ERCC_SIRV	chr5	41682111	41684160	+	1	2050	66708	273053	ENCODEMG000066708	ENCODEMT000273053	ENCODEMG000066708	ENCODEMT000273053	Antisense	Antisense	None	1.0	None	None	None	None
m54284U_191212_053548/7799073/ccs	PacBio_Hippocampus_Rep1	mm10_ERCC_SIRV	chr9	40801276	40805199	+	9	2095	27474	71626	ENSMUSG00000015656.17	ENSMUST00000015800.15	Hspa8	Hspa8-201	Known	Known	None	0.25	None	None	None	None
m54284U_191212_053548/164890375/ccs	PacBio_Hippocampus_Rep1	mm10_ERCC_SIRV	chr19	41912021	41918655	+	4	1672	50861	133303	ENSMUSG00000011752.7	ENSMUST00000011896.7	Pgam1	Pgam1-201	Known	Known	None	0.20000000298023224	None	None	None	None
m54284U_191109_043049/89655930/ccs	PacBio_Cortex_Rep2	mm10_ERCC_SIRV	chr5	41682111	41684160	+	1	2050	66708	273053	ENCODEMG000066708	ENCODEMT000273053	ENCODEMG000066708	ENCODEMT000273053	Antisense	Antisense	None	1.0	None	None	None	None
m54284U_191213_120042/51642594/ccs	PacBio_Hippocampus_Rep2	mm10_ERCC_SIRV	chr17	35263096	35267347	+	8	1584	47258	123518	ENSMUSG00000073411.11	ENSMUST00000172785.7	H2-D1	H2-D1-202	Known	Known	None	0.6000000238418579	None	None	None	None
m54284U_191212_053548/149358454/ccs	PacBio_Hippocampus_Rep1	mm10_ERCC_SIRV	chr13	74350221	74322816	-	15	2279	39406	102282	ENSMUSG00000021577.14	ENSMUST00000022062.7	Sdha	Sdha-201	Known	Known	None	0.20000000298023224	None	None	None	None
m54284U_191213_120042/135660786/ccs	PacBio_Hippocampus_Rep2	mm10_ERCC_SIRV	chrX	136741269	136732958	-	3	1694	53290	138329	ENSMUSG00000031422.16	ENSMUST00000169418.7	Morf4l2	Morf4l2-215	Known	Known	None	0.699999988079071	None	None	None	None
m54284U_191213_120042/53872585/ccs	PacBio_Hippocampus_Rep2	mm10_ERCC_SIRV	chr11	54787682	54717458	-	6	3074	32974	86491	ENSMUSG00000052298.12	ENSMUST00000064104.12	Cdc42se2	Cdc42se2-201	Known	Known	None	0.10000000149011612	None	None	None	None
m54284U_191213_120042/156371350/ccs	PacBio_Hippocampus_Rep2	mm10_ERCC_SIRV	chr7	34389584	34344650	-	11	2837	20935	54613	ENSMUSG00000066568.12	ENSMUST00000085585.11	Lsm14a	Lsm14a-201	Known	Known	None	0.30000001192092896	None	None	None	None
m54284U_191107_221739/111870883/ccs	PacBio_Cortex_Rep1	mm10_ERCC_SIRV	chr6	85904892	85899051	-	4	3027	17955	46937	ENSMUSG00000068299.11	ENSMUST00000095757.3	Nat8f4	Nat8f4-201	Known	Known	None	0.10000000149011612	None	None	None	None
m54284U_191107_221739/144834918/ccs	PacBio_Cortex_Rep1	mm10_ERCC_SIRV	chr15	80083354	80077793	-	10	1297	43790	112761	ENSMUSG00000060036.14	ENSMUST00000081650.14	Rpl3	Rpl3-201	Known	Known	None	0.15000000596046448	None	None	None	None
m54284U_191109_043049/115738517/ccs	PacBio_Cortex_Rep2	mm10_ERCC_SIRV	chr5	41682111	41684158	+	1	2048	66708	273053	ENCODEMG000066708	ENCODEMT000273053	ENCODEMG000066708	ENCODEMT000273053	Antisense	Antisense	None	0.949999988079071	None	None	None	None
m54284U_191213_120042/58788491/ccs	PacBio_Hippocampus_Rep2	mm10_ERCC_SIRV	chr1	83408115	83255453	-	11	6755	1383	3384	ENSMUSG00000026163.17	ENSMUST00000160953.7	Sphkap	Sphkap-205	Known	Known	None	0.25	None	None	None	None
m54284U_191212_053548/7799277/ccs	PacBio_Hippocampus_Rep1	mm10_ERCC_SIRV	chr9	40801276	40805194	+	9	2096	27474	71626	ENSMUSG00000015656.17	ENSMUST00000015800.15	Hspa8	Hspa8-201	Known	Known	None	0.25	None	None	None	None
m54284U_191109_043049/106824146/ccs	PacBio_Cortex_Rep2	mm10_ERCC_SIRV	chr3	95624994	95630474	+	3	2243	8865	23254	ENSMUSG00000038619.12	ENSMUST00000037983.5	Ensa	Ensa-201	Known	Known	None	0.25	None	None	None	None
m54284U_191109_043049/124387583/ccs	PacBio_Cortex_Rep2	mm10_ERCC_SIRV	chr5	41682111	41684160	+	1	2050	66708	273053	ENCODEMG000066708	ENCODEMT000273053	ENCODEMG000066708	ENCODEMT000273053	Antisense	Antisense	None	1.0	None	None	None	None
m54284U_191213_120042/135921724/ccs	PacBio_Hippocampus_Rep2	mm10_ERCC_SIRV	chrX	136741278	136732958	-	3	1703	53290	138329	ENSMUSG00000031422.16	ENSMUST00000169418.7	Morf4l2	Morf4l2-215	Known	Known	None	0.699999988079071	None	None	None	None
m54284U_191212_053548/149620154/ccs	PacBio_Hippocampus_Rep1	mm10_ERCC_SIRV	chr13	74350221	74322816	-	15	2279	39406	102282	ENSMUSG00000021577.14	ENSMUST00000022062.7	Sdha	Sdha-201	Known	Known	None	0.20000000298023224	None	None	None	None
m54284U_191213_120042/57802902/ccs	PacBio_Hippocampus_Rep2	mm10_ERCC_SIRV	chr17	35263104	35267367	+	7	1723	47258	272938	ENSMUSG00000073411.11	ENCODEMT000272938	H2-D1	ENCODEMT000272938	Known	ISM	Both	0.6000000238418579	None	None	None	None
m54284U_191109_043049/135857039/ccs	PacBio_Cortex_Rep2	mm10_ERCC_SIRV	chr5	41682111	41684160	+	1	2050	66708	273053	ENCODEMG000066708	ENCODEMT000273053	ENCODEMG000066708	ENCODEMT000273053	Antisense	Antisense	None	1.0	None	None	None	None
m54284U_191212_053548/167119071/ccs	PacBio_Hippocampus_Rep1	mm10_ERCC_SIRV	chr19	41912021	41918656	+	4	1673	50861	133303	ENSMUSG00000011752.7	ENSMUST00000011896.7	Pgam1	Pgam1-201	Known	Known	None	0.20000000298023224	None	None	None	None
m54284U_191213_120042/54396063/ccs	PacBio_Hippocampus_Rep2	mm10_ERCC_SIRV	chr11	54787690	54717458	-	6	3082	32974	86491	ENSMUSG00000052298.12	ENSMUST00000064104.12	Cdc42se2	Cdc42se2-201	Known	Known	None	0.10000000149011612	None	None	None	None
m54284U_191212_053548/7799278/ccs	PacBio_Hippocampus_Rep1	mm10_ERCC_SIRV	chr9	40801276	40805199	+	9	2101	27474	71626	ENSMUSG00000015656.17	ENSMUST00000015800.15	Hspa8	Hspa8-201	Known	Known	None	0.25	None	None	None	None
m54284U_191213_120042/165675315/ccs	PacBio_Hippocampus_Rep2	mm10_ERCC_SIRV	chr7	34389688	34344650	-	10	2832	20935	273001	ENSMUSG00000066568.12	ENCODEMT000273001	Lsm14a	ENCODEMT000273001	Known	NIC	None	0.30000001192092896	None	None	None	None
m54284U_191213_120042/135987837/ccs	PacBio_Hippocampus_Rep2	mm10_ERCC_SIRV	chrX	136741284	136732958	-	3	1709	53290	138329	ENSMUSG00000031422.16	ENSMUST00000169418.7	Morf4l2	Morf4l2-215	Known	Known	None	0.699999988079071	None	None	None	None
m54284U_191107_221739/144967932/ccs	PacBio_Cortex_Rep1	mm10_ERCC_SIRV	chr15	80083352	80077793	-	10	1295	43790	112761	ENSMUSG00000060036.14	ENSMUST00000081650.14	Rpl3	Rpl3-201	Known	Known	None	0.15000000596046448	None	None	None	None
m54284U_191109_043049/146541343/ccs	PacBio_Cortex_Rep2	mm10_ERCC_SIRV	chr5	41682111	41687305	+	1	5195	66708	273053	ENCODEMG000066708	ENCODEMT000273053	ENCODEMG000066708	ENCODEMT000273053	Antisense	Antisense	None	0.949999988079071	None	None	None	None
m54284U_191212_053548/149881576/ccs	PacBio_Hippocampus_Rep1	mm10_ERCC_SIRV	chr13	74350221	74322816	-	15	2279	39406	102282	ENSMUSG00000021577.14	ENSMUST00000022062.7	Sdha	Sdha-201	Known	Known	None	0.20000000298023224	None	None	None	None
m54284U_191109_043049/106890049/ccs	PacBio_Cortex_Rep2	mm10_ERCC_SIRV	chr3	95624994	95632074	+	4	1119	8865	23253	ENSMUSG00000038619.12	ENSMUST00000058230.12	Ensa	Ensa-202	Known	Known	None	0.800000011920929	None	None	None	None
m54284U_191213_120042/69927577/ccs	PacBio_Hippocampus_Rep2	mm10_ERCC_SIRV	chr1	83278946	83255460	-	5	5571	1383	272763	ENSMUSG00000026163.17	ENCODEMT000272763	Sphkap	ENCODEMT000272763	Known	ISM	Suffix	0.25	None	None	None	None
m54284U_191109_043049/156633899/ccs	PacBio_Cortex_Rep2	mm10_ERCC_SIRV	chr5	41682111	41684160	+	1	2050	66708	273053	ENCODEMG000066708	ENCODEMT000273053	ENCODEMG000066708	ENCODEMT000273053	Antisense	Antisense	None	1.0	None	None	None	None
m54284U_191213_120042/63310581/ccs	PacBio_Hippocampus_Rep2	mm10_ERCC_SIRV	chr17	35263096	35267347	+	8	1584	47258	123518	ENSMUSG00000073411.11	ENSMUST00000172785.7	H2-D1	H2-D1-202	Known	Known	None	0.6000000238418579	None	None	None	None
m54284U_191213_120042/54790837/ccs	PacBio_Hippocampus_Rep2	mm10_ERCC_SIRV	chr11	54787622	54717458	-	6	3014	32974	86491	ENSMUSG00000052298.12	ENSMUST00000064104.12	Cdc42se2	Cdc42se2-201	Known	Known	None	0.10000000149011612	None	None	None	None
m54284U_191212_053548/7800720/ccs	PacBio_Hippocampus_Rep1	mm10_ERCC_SIRV	chr9	40801276	40805195	+	9	2097	27474	71626	ENSMUSG00000015656.17	ENSMUST00000015800.15	Hspa8	Hspa8-201	Known	Known	None	0.25	None	None	None	None
m54284U_191212_053548/169411976/ccs	PacBio_Hippocampus_Rep1	mm10_ERCC_SIRV	chr19	41912021	41918656	+	4	1673	50861	133303	ENSMUSG00000011752.7	ENSMUST00000011896.7	Pgam1	Pgam1-201	Known	Known	None	0.20000000298023224	None	None	None	None
m54284U_191213_120042/136973000/ccs	PacBio_Hippocampus_Rep2	mm10_ERCC_SIRV	chrX	136741282	136732958	-	3	1707	53290	138329	ENSMUSG00000031422.16	ENSMUST00000169418.7	Morf4l2	Morf4l2-215	Known	Known	None	0.699999988079071	None	None	None	None
m54284U_191212_053548/12192561/ccs	PacBio_Hippocampus_Rep1	mm10_ERCC_SIRV	chr5	41682111	41684160	+	1	2050	66708	273053	ENCODEMG000066708	ENCODEMT000273053	ENCODEMG000066708	ENCODEMT000273053	Antisense	Antisense	None	1.0	None	None	None	None
m54284U_191213_120042/1181921/ccs	PacBio_Hippocampus_Rep2	mm10_ERCC_SIRV	chr7	34389586	34344651	-	11	2826	20935	54613	ENSMUSG00000066568.12	ENSMUST00000085585.11	Lsm14a	Lsm14a-201	Known	Known	None	0.30000001192092896	None	None	None	None
m54284U_191212_053548/149881738/ccs	PacBio_Hippocampus_Rep1	mm10_ERCC_SIRV	chr13	74350228	74322816	-	15	2286	39406	102282	ENSMUSG00000021577.14	ENSMUST00000022062.7	Sdha	Sdha-201	Known	Known	None	0.20000000298023224	None	None	None	None
m54284U_191107_221739/144968313/ccs	PacBio_Cortex_Rep1	mm10_ERCC_SIRV	chr15	80083352	80077793	-	10	1295	43790	112761	ENSMUSG00000060036.14	ENSMUST00000081650.14	Rpl3	Rpl3-201	Known	Known	None	0.15000000596046448	None	None	None	None
m54284U_191212_053548/22480469/ccs	PacBio_Hippocampus_Rep1	mm10_ERCC_SIRV	chr5	41682111	41684160	+	1	2050	66708	273053	ENCODEMG000066708	ENCODEMT000273053	ENCODEMG000066708	ENCODEMT000273053	Antisense	Antisense	None	1.0	None	None	None	None
m54284U_191109_043049/106891875/ccs	PacBio_Cortex_Rep2	mm10_ERCC_SIRV	chr3	95624994	95630490	+	3	2259	8865	23254	ENSMUSG00000038619.12	ENSMUST00000037983.5	Ensa	Ensa-201	Known	Known	None	0.10000000149011612	None	None	None	None
m54284U_191212_053548/7801629/ccs	PacBio_Hippocampus_Rep1	mm10_ERCC_SIRV	chr9	40801276	40805199	+	9	2101	27474	71626	ENSMUSG00000015656.17	ENSMUST00000015800.15	Hspa8	Hspa8-201	Known	Known	None	0.25	None	None	None	None
m54284U_191107_221739/125043325/ccs	PacBio_Cortex_Rep1	mm10_ERCC_SIRV	chr6	85904842	85899051	-	4	2974	17955	273055	ENSMUSG00000068299.11	ENCODEMT000273055	Nat8f4	ENCODEMT000273055	Known	ISM	Suffix	0.10000000149011612	None	None	None	None
m54284U_191213_120042/137101822/ccs	PacBio_Hippocampus_Rep2	mm10_ERCC_SIRV	chrX	136741300	136732958	-	3	1719	53290	138329	ENSMUSG00000031422.16	ENSMUST00000169418.7	Morf4l2	Morf4l2-215	Known	Known	None	0.699999988079071	None	None	None	None
m54284U_191213_120042/113379111/ccs	PacBio_Hippocampus_Rep2	mm10_ERCC_SIRV	chr1	83408062	83255450	-	12	6766	1383	272772	ENSMUSG00000026163.17	ENCODEMT000272772	Sphkap	ENCODEMT000272772	Known	NIC	None	0.25	None	None	None	None
m54284U_191213_120042/56297633/ccs	PacBio_Hippocampus_Rep2	mm10_ERCC_SIRV	chr11	54787649	54717458	-	6	3041	32974	86491	ENSMUSG00000052298.12	ENSMUST00000064104.12	Cdc42se2	Cdc42se2-201	Known	Known	None	0.10000000149011612	None	None	None	None
m54284U_191212_053548/28508203/ccs	PacBio_Hippocampus_Rep1	mm10_ERCC_SIRV	chr5	41682111	41684160	+	1	2050	66708	273053	ENCODEMG000066708	ENCODEMT000273053	ENCODEMG000066708	ENCODEMT000273053	Antisense	Antisense	None	1.0	None	None	None	None
m54284U_191213_120042/67175133/ccs	PacBio_Hippocampus_Rep2	mm10_ERCC_SIRV	chr17	35263096	35267345	+	8	1582	47258	123518	ENSMUSG00000073411.11	ENSMUST00000172785.7	H2-D1	H2-D1-202	Known	Known	None	0.550000011920929	None	None	None	None
m54284U_191212_053548/169937219/ccs	PacBio_Hippocampus_Rep1	mm10_ERCC_SIRV	chr19	41912021	41918659	+	4	1676	50861	133303	ENSMUSG00000011752.7	ENSMUST00000011896.7	Pgam1	Pgam1-201	Known	Known	None	0.10000000149011612	None	None	None	None
m54284U_191213_120042/154602094/ccs	PacBio_Hippocampus_Rep2	mm10_ERCC_SIRV	chr7	34389627	34344656	-	11	2874	20935	54613	ENSMUSG00000066568.12	ENSMUST00000085585.11	Lsm14a	Lsm14a-201	Known	Known	None	0.4000000059604645	None	None	None	None
m54284U_191212_053548/150014306/ccs	PacBio_Hippocampus_Rep1	mm10_ERCC_SIRV	chr13	74350225	74322816	-	15	2283	39406	102282	ENSMUSG00000021577.14	ENSMUST00000022062.7	Sdha	Sdha-201	Known	Known	None	0.20000000298023224	None	None	None	None
m54284U_191212_053548/7930042/ccs	PacBio_Hippocampus_Rep1	mm10_ERCC_SIRV	chr9	40801276	40805199	+	9	2101	27474	71626	ENSMUSG00000015656.17	ENSMUST00000015800.15	Hspa8	Hspa8-201	Known	Known	None	0.25	None	None	None	None
m54284U_191107_221739/145033404/ccs	PacBio_Cortex_Rep1	mm10_ERCC_SIRV	chr15	80083352	80077793	-	10	1295	43790	112761	ENSMUSG00000060036.14	ENSMUST00000081650.14	Rpl3	Rpl3-201	Known	Known	None	0.15000000596046448	None	None	None	None
m54284U_191212_053548/28836970/ccs	PacBio_Hippocampus_Rep1	mm10_ERCC_SIRV	chr5	41682111	41684160	+	1	2055	66708	273053	ENCODEMG000066708	ENCODEMT000273053	ENCODEMG000066708	ENCODEMT000273053	Antisense	Antisense	None	1.0	None	None	None	None
m54284U_191213_120042/137561586/ccs	PacBio_Hippocampus_Rep2	mm10_ERCC_SIRV	chrX	136741292	136732958	-	3	1717	53290	138329	ENSMUSG00000031422.16	ENSMUST00000169418.7	Morf4l2	Morf4l2-215	Known	Known	None	0.699999988079071	None	None	None	None
m54284U_191109_043049/107480859/ccs	PacBio_Cortex_Rep2	mm10_ERCC_SIRV	chr3	95624994	95630466	+	3	2235	8865	23254	ENSMUSG00000038619.12	ENSMUST00000037983.5	Ensa	Ensa-201	Known	Known	None	0.44999998807907104	None	None	None	None
m54284U_191212_053548/36374647/ccs	PacBio_Hippocampus_Rep1	mm10_ERCC_SIRV	chr5	41682111	41684160	+	1	2050	66708	273053	ENCODEMG000066708	ENCODEMT000273053	ENCODEMG000066708	ENCODEMT000273053	Antisense	Antisense	None	1.0	None	None	None	None
m54284U_191212_053548/170262657/ccs	PacBio_Hippocampus_Rep1	mm10_ERCC_SIRV	chr19	41912021	41918656	+	4	1673	50861	133303	ENSMUSG00000011752.7	ENSMUST00000011896.7	Pgam1	Pgam1-201	Known	Known	None	0.20000000298023224	None	None	None	None
m54284U_191212_053548/150471170/ccs	PacBio_Hippocampus_Rep1	mm10_ERCC_SIRV	chr13	74350222	74322816	-	15	2280	39406	102282	ENSMUSG00000021577.14	ENSMUST00000022062.7	Sdha	Sdha-201	Known	Known	None	0.20000000298023224	None	None	None	None
m54284U_191213_120042/69143291/ccs	PacBio_Hippocampus_Rep2	mm10_ERCC_SIRV	chr17	35263096	35267347	+	8	1584	47258	123518	ENSMUSG00000073411.11	ENSMUST00000172785.7	H2-D1	H2-D1-202	Known	Known	None	0.6000000238418579	None	None	None	None
m54284U_191107_221739/132646653/ccs	PacBio_Cortex_Rep1	mm10_ERCC_SIRV	chr7	34388965	34344662	-	11	2937	20935	273018	ENSMUSG00000066568.12	ENCODEMT000273018	Lsm14a	ENCODEMT000273018	Known	NIC	None	0.44999998807907104	None	None	None	None
m54284U_191212_053548/7930954/ccs	PacBio_Hippocampus_Rep1	mm10_ERCC_SIRV	chr9	40801276	40805199	+	9	2101	27474	71626	ENSMUSG00000015656.17	ENSMUST00000015800.15	Hspa8	Hspa8-201	Known	Known	None	0.25	None	None	None	None
m54284U_191213_120042/57082373/ccs	PacBio_Hippocampus_Rep2	mm10_ERCC_SIRV	chr11	54787639	54717509	-	5	2888	32974	271631	ENSMUSG00000052298.12	ENCODEMT000271631	Cdc42se2	ENCODEMT000271631	Known	NIC	None	0.10000000149011612	None	None	None	None
m54284U_191212_053548/44564764/ccs	PacBio_Hippocampus_Rep1	mm10_ERCC_SIRV	chr5	41682111	41684160	+	1	2050	66708	273053	ENCODEMG000066708	ENCODEMT000273053	ENCODEMG000066708	ENCODEMT000273053	Antisense	Antisense	None	1.0	None	None	None	None
m54284U_191213_120042/155191803/ccs	PacBio_Hippocampus_Rep2	mm10_ERCC_SIRV	chr1	83275659	83255460	-	5	2284	1383	272763	ENSMUSG00000026163.17	ENCODEMT000272763	Sphkap	ENCODEMT000272763	Known	ISM	Suffix	0.25	None	None	None	None
m54284U_191213_120042/140379384/ccs	PacBio_Hippocampus_Rep2	mm10_ERCC_SIRV	chrX	136741283	136732958	-	4	1785	53290	138328	ENSMUSG00000031422.16	ENSMUST00000080411.12	Morf4l2	Morf4l2-202	Known	Known	None	0.699999988079071	None	None	None	None
m54284U_191107_221739/145097316/ccs	PacBio_Cortex_Rep1	mm10_ERCC_SIRV	chr15	80083352	80077793	-	10	1295	43790	112761	ENSMUSG00000060036.14	ENSMUST00000081650.14	Rpl3	Rpl3-201	Known	Known	None	0.15000000596046448	None	None	None	None
m54284U_191212_053548/67504230/ccs	PacBio_Hippocampus_Rep1	mm10_ERCC_SIRV	chr5	41682111	41684160	+	1	2050	66708	273053	ENCODEMG000066708	ENCODEMT000273053	ENCODEMG000066708	ENCODEMT000273053	Antisense	Antisense	None	1.0	None	None	None	None
m54284U_191109_043049/108135431/ccs	PacBio_Cortex_Rep2	mm10_ERCC_SIRV	chr3	95624994	95632102	+	3	3871	8865	23254	ENSMUSG00000038619.12	ENSMUST00000037983.5	Ensa	Ensa-201	Known	Known	None	0.6000000238418579	None	None	None	None
m54284U_191212_053548/150864071/ccs	PacBio_Hippocampus_Rep1	mm10_ERCC_SIRV	chr13	74350217	74322816	-	15	2275	39406	102282	ENSMUSG00000021577.14	ENSMUST00000022062.7	Sdha	Sdha-201	Known	Known	None	0.20000000298023224	None	None	None	None
m54284U_191212_053548/67568798/ccs	PacBio_Hippocampus_Rep1	mm10_ERCC_SIRV	chr5	41682111	41684160	+	1	2050	66708	273053	ENCODEMG000066708	ENCODEMT000273053	ENCODEMG000066708	ENCODEMT000273053	Antisense	Antisense	None	1.0	None	None	None	None
m54284U_191212_053548/171181585/ccs	PacBio_Hippocampus_Rep1	mm10_ERCC_SIRV	chr19	41912021	41918661	+	4	1678	50861	133303	ENSMUSG00000011752.7	ENSMUST00000011896.7	Pgam1	Pgam1-201	Known	Known	None	0.05000000074505806	None	None	None	None
m54284U_191212_053548/7931192/ccs	PacBio_Hippocampus_Rep1	mm10_ERCC_SIRV	chr9	40801276	40805194	+	9	2096	27474	71626	ENSMUSG00000015656.17	ENSMUST00000015800.15	Hspa8	Hspa8-201	Known	Known	None	0.25	None	None	None	None
m54284U_191213_120042/57083117/ccs	PacBio_Hippocampus_Rep2	mm10_ERCC_SIRV	chr11	54787618	54717458	-	6	3010	32974	86491	ENSMUSG00000052298.12	ENSMUST00000064104.12	Cdc42se2	Cdc42se2-201	Known	Known	None	0.10000000149011612	None	None	None	None
m54284U_191213_120042/71371333/ccs	PacBio_Hippocampus_Rep2	mm10_ERCC_SIRV	chr17	35263096	35267347	+	8	1584	47258	123518	ENSMUSG00000073411.11	ENSMUST00000172785.7	H2-D1	H2-D1-202	Known	Known	None	0.6000000238418579	None	None	None	None
m54284U_191213_120042/141493099/ccs	PacBio_Hippocampus_Rep2	mm10_ERCC_SIRV	chrX	136742890	136732958	-	3	1701	53290	138335	ENSMUSG00000031422.16	ENSMUST00000136650.7	Morf4l2	Morf4l2-207	Known	Known	None	0.699999988079071	None	None	None	None
m54284U_191212_053548/82970487/ccs	PacBio_Hippocampus_Rep1	mm10_ERCC_SIRV	chr5	41682111	41684160	+	1	2050	66708	273053	ENCODEMG000066708	ENCODEMT000273053	ENCODEMG000066708	ENCODEMT000273053	Antisense	Antisense	None	1.0	None	None	None	None
m54284U_191107_221739/129238143/ccs	PacBio_Cortex_Rep1	mm10_ERCC_SIRV	chr6	85904916	85899051	-	4	3006	17955	273055	ENSMUSG00000068299.11	ENCODEMT000273055	Nat8f4	ENCODEMT000273055	Known	ISM	Suffix	0.10000000149011612	None	None	None	None
m54284U_191107_221739/137625930/ccs	PacBio_Cortex_Rep1	mm10_ERCC_SIRV	chr7	34389514	34344657	-	11	2760	20935	54613	ENSMUSG00000066568.12	ENSMUST00000085585.11	Lsm14a	Lsm14a-201	Known	Known	None	0.44999998807907104	None	None	None	None
m54284U_191107_221739/145097898/ccs	PacBio_Cortex_Rep1	mm10_ERCC_SIRV	chr15	80083354	80077793	-	10	1297	43790	112761	ENSMUSG00000060036.14	ENSMUST00000081650.14	Rpl3	Rpl3-201	Known	Known	None	0.15000000596046448	None	None	None	None
m54284U_191212_053548/86311690/ccs	PacBio_Hippocampus_Rep1	mm10_ERCC_SIRV	chr5	41682111	41684160	+	1	2050	66708	273053	ENCODEMG000066708	ENCODEMT000273053	ENCODEMG000066708	ENCODEMT000273053	Antisense	Antisense	None	1.0	None	None	None	None
m54284U_191212_053548/151192185/ccs	PacBio_Hippocampus_Rep1	mm10_ERCC_SIRV	chr13	74350221	74322816	-	15	2279	39406	102282	ENSMUSG00000021577.14	ENSMUST00000022062.7	Sdha	Sdha-201	Known	Known	None	0.20000000298023224	None	None	None	None
m54284U_191107_221739/49743844/ccs	PacBio_Cortex_Rep1	mm10_ERCC_SIRV	chr1	83277733	83255461	-	5	4357	1383	272763	ENSMUSG00000026163.17	ENCODEMT000272763	Sphkap	ENCODEMT000272763	Known	ISM	Suffix	0.25	None	None	None	None
m54284U_191109_043049/108397496/ccs	PacBio_Cortex_Rep2	mm10_ERCC_SIRV	chr3	95624994	95630485	+	3	2254	8865	23254	ENSMUSG00000038619.12	ENSMUST00000037983.5	Ensa	Ensa-201	Known	Known	None	0.15000000596046448	None	None	None	None
m54284U_191212_053548/7996956/ccs	PacBio_Hippocampus_Rep1	mm10_ERCC_SIRV	chr9	40801276	40805201	+	9	2103	27474	71626	ENSMUSG00000015656.17	ENSMUST00000015800.15	Hspa8	Hspa8-201	Known	Known	None	0.20000000298023224	None	None	None	None
m54284U_191212_053548/87032557/ccs	PacBio_Hippocampus_Rep1	mm10_ERCC_SIRV	chr5	41682111	41684157	+	1	2047	66708	273053	ENCODEMG000066708	ENCODEMT000273053	ENCODEMG000066708	ENCODEMT000273053	Antisense	Antisense	None	0.8999999761581421	None	None	None	None
m54284U_191212_053548/173934131/ccs	PacBio_Hippocampus_Rep1	mm10_ERCC_SIRV	chr19	41912021	41918656	+	4	1673	50861	133303	ENSMUSG00000011752.7	ENSMUST00000011896.7	Pgam1	Pgam1-201	Known	Known	None	0.20000000298023224	None	None	None	None
m54284U_191213_120042/57870867/ccs	PacBio_Hippocampus_Rep2	mm10_ERCC_SIRV	chr11	54787683	54717501	-	5	2751	32974	271634	ENSMUSG00000052298.12	ENCODEMT000271634	Cdc42se2	ENCODEMT000271634	Known	NIC	None	0.10000000149011612	None	None	None	None
m54284U_191213_120042/142606977/ccs	PacBio_Hippocampus_Rep2	mm10_ERCC_SIRV	chrX	136741290	136732958	-	3	1715	53290	138329	ENSMUSG00000031422.16	ENSMUST00000169418.7	Morf4l2	Morf4l2-215	Known	Known	None	0.699999988079071	None	None	None	None
m54284U_191213_120042/71764629/ccs	PacBio_Hippocampus_Rep2	mm10_ERCC_SIRV	chr17	35263096	35267347	+	8	1584	47258	123518	ENSMUSG00000073411.11	ENSMUST00000172785.7	H2-D1	H2-D1-202	Known	Known	None	0.6000000238418579	None	None	None	None
m54284U_191212_053548/104005744/ccs	PacBio_Hippocampus_Rep1	mm10_ERCC_SIRV	chr5	41682111	41684160	+	1	2050	66708	273053	ENCODEMG000066708	ENCODEMT000273053	ENCODEMG000066708	ENCODEMT000273053	Antisense	Antisense	None	1.0	None	None	None	None
m54284U_191212_053548/151325033/ccs	PacBio_Hippocampus_Rep1	mm10_ERCC_SIRV	chr13	74350217	74322816	-	15	2275	39406	102282	ENSMUSG00000021577.14	ENSMUST00000022062.7	Sdha	Sdha-201	Known	Known	None	0.20000000298023224	None	None	None	None
m54284U_191107_221739/134743300/ccs	PacBio_Cortex_Rep1	mm10_ERCC_SIRV	chr6	85904960	85899051	-	4	3050	17955	273055	ENSMUSG00000068299.11	ENCODEMT000273055	Nat8f4	ENCODEMT000273055	Known	ISM	Suffix	0.10000000149011612	None	None	None	None
m54284U_191212_053548/123536565/ccs	PacBio_Hippocampus_Rep1	mm10_ERCC_SIRV	chr7	34389572	34344657	-	9	2584	20935	273056	ENSMUSG00000066568.12	ENCODEMT000273056	Lsm14a	ENCODEMT000273056	Known	NIC	None	0.44999998807907104	None	None	None	None
m54284U_191107_221739/145098354/ccs	PacBio_Cortex_Rep1	mm10_ERCC_SIRV	chr15	80083352	80077793	-	10	1295	43790	112761	ENSMUSG00000060036.14	ENSMUST00000081650.14	Rpl3	Rpl3-201	Known	Known	None	0.15000000596046448	None	None	None	None
m54284U_191212_053548/104858044/ccs	PacBio_Hippocampus_Rep1	mm10_ERCC_SIRV	chr5	41682111	41684160	+	1	2050	66708	273053	ENCODEMG000066708	ENCODEMT000273053	ENCODEMG000066708	ENCODEMT000273053	Antisense	Antisense	None	1.0	None	None	None	None
m54284U_191213_120042/143655197/ccs	PacBio_Hippocampus_Rep2	mm10_ERCC_SIRV	chrX	136741283	136732958	-	3	1708	53290	138329	ENSMUSG00000031422.16	ENSMUST00000169418.7	Morf4l2	Morf4l2-215	Known	Known	None	0.699999988079071	None	None	None	None
m54284U_191212_053548/7997034/ccs	PacBio_Hippocampus_Rep1	mm10_ERCC_SIRV	chr9	40801276	40805199	+	9	2101	27474	71626	ENSMUSG00000015656.17	ENSMUST00000015800.15	Hspa8	Hspa8-201	Known	Known	None	0.25	None	None	None	None
m54284U_191109_043049/108858144/ccs	PacBio_Cortex_Rep2	mm10_ERCC_SIRV	chr3	95624994	95632074	+	3	3843	8865	23254	ENSMUSG00000038619.12	ENSMUST00000037983.5	Ensa	Ensa-201	Known	Known	None	0.800000011920929	None	None	None	None
m54284U_191213_120042/57999549/ccs	PacBio_Hippocampus_Rep2	mm10_ERCC_SIRV	chr11	54787623	54717458	-	6	3015	32974	86491	ENSMUSG00000052298.12	ENSMUST00000064104.12	Cdc42se2	Cdc42se2-201	Known	Known	None	0.10000000149011612	None	None	None	None
m54284U_191212_053548/174131280/ccs	PacBio_Hippocampus_Rep1	mm10_ERCC_SIRV	chr19	41912021	41918656	+	4	1673	50861	133303	ENSMUSG00000011752.7	ENSMUST00000011896.7	Pgam1	Pgam1-201	Known	Known	None	0.20000000298023224	None	None	None	None
m54284U_191212_053548/109250171/ccs	PacBio_Hippocampus_Rep1	mm10_ERCC_SIRV	chr5	41682111	41684160	+	1	2050	66708	273053	ENCODEMG000066708	ENCODEMT000273053	ENCODEMG000066708	ENCODEMT000273053	Antisense	Antisense	None	1.0	None	None	None	None
m54284U_191212_053548/151849752/ccs	PacBio_Hippocampus_Rep1	mm10_ERCC_SIRV	chr13	74350221	74322816	-	15	2279	39406	102282	ENSMUSG00000021577.14	ENSMUST00000022062.7	Sdha	Sdha-201	Known	Known	None	0.20000000298023224	None	None	None	None
m54284U_191107_221739/72419397/ccs	PacBio_Cortex_Rep1	mm10_ERCC_SIRV	chr1	83277168	83255461	-	5	3792	1383	272763	ENSMUSG00000026163.17	ENCODEMT000272763	Sphkap	ENCODEMT000272763	Known	ISM	Suffix	0.25	None	None	None	None
m54284U_191213_120042/74580933/ccs	PacBio_Hippocampus_Rep2	mm10_ERCC_SIRV	chr17	35263096	35267347	+	8	1584	47258	123518	ENSMUSG00000073411.11	ENSMUST00000172785.7	H2-D1	H2-D1-202	Known	Known	None	0.6000000238418579	None	None	None	None
m54284U_191212_053548/111871280/ccs	PacBio_Hippocampus_Rep1	mm10_ERCC_SIRV	chr5	41682111	41684160	+	1	2050	66708	273053	ENCODEMG000066708	ENCODEMT000273053	ENCODEMG000066708	ENCODEMT000273053	Antisense	Antisense	None	1.0	None	None	None	None
m54284U_191107_221739/138150063/ccs	PacBio_Cortex_Rep1	mm10_ERCC_SIRV	chr6	85904933	85899051	-	4	3023	17955	273055	ENSMUSG00000068299.11	ENCODEMT000273055	Nat8f4	ENCODEMT000273055	Known	ISM	Suffix	0.10000000149011612	None	None	None	None
m54284U_191212_053548/7997117/ccs	PacBio_Hippocampus_Rep1	mm10_ERCC_SIRV	chr9	40801276	40805199	+	9	2101	27474	71626	ENSMUSG00000015656.17	ENSMUST00000015800.15	Hspa8	Hspa8-201	Known	Known	None	0.25	None	None	None	None
m54284U_191213_120042/144443298/ccs	PacBio_Hippocampus_Rep2	mm10_ERCC_SIRV	chrX	136741283	136732958	-	4	1785	53290	138328	ENSMUSG00000031422.16	ENSMUST00000080411.12	Morf4l2	Morf4l2-202	Known	Known	None	0.699999988079071	None	None	None	None
m54284U_191107_221739/145228294/ccs	PacBio_Cortex_Rep1	mm10_ERCC_SIRV	chr15	80083352	80077793	-	10	1295	43790	112761	ENSMUSG00000060036.14	ENSMUST00000081650.14	Rpl3	Rpl3-201	Known	Known	None	0.15000000596046448	None	None	None	None
m54284U_191212_053548/124061600/ccs	PacBio_Hippocampus_Rep1	mm10_ERCC_SIRV	chr5	41682111	41684160	+	1	2050	66708	273053	ENCODEMG000066708	ENCODEMT000273053	ENCODEMG000066708	ENCODEMT000273053	Antisense	Antisense	None	1.0	None	None	None	None
m54284U_191212_053548/171770892/ccs	PacBio_Hippocampus_Rep1	mm10_ERCC_SIRV	chr7	34389573	34344657	-	10	2710	20935	273001	ENSMUSG00000066568.12	ENCODEMT000273001	Lsm14a	ENCODEMT000273001	Known	NIC	None	0.44999998807907104	None	None	None	None
m54284U_191213_120042/58722127/ccs	PacBio_Hippocampus_Rep2	mm10_ERCC_SIRV	chr11	54787688	54717509	-	5	2937	32974	271631	ENSMUSG00000052298.12	ENCODEMT000271631	Cdc42se2	ENCODEMT000271631	Known	NIC	None	0.10000000149011612	None	None	None	None
m54284U_191212_053548/152633485/ccs	PacBio_Hippocampus_Rep1	mm10_ERCC_SIRV	chr13	74350217	74322816	-	15	2275	39406	102282	ENSMUSG00000021577.14	ENSMUST00000022062.7	Sdha	Sdha-201	Known	Known	None	0.20000000298023224	None	None	None	None
m54284U_191109_043049/110364390/ccs	PacBio_Cortex_Rep2	mm10_ERCC_SIRV	chr3	95624994	95630486	+	3	2255	8865	23254	ENSMUSG00000038619.12	ENSMUST00000037983.5	Ensa	Ensa-201	Known	Known	None	0.15000000596046448	None	None	None	None
m54284U_191212_053548/174261336/ccs	PacBio_Hippocampus_Rep1	mm10_ERCC_SIRV	chr19	41912021	41918656	+	4	1673	50861	133303	ENSMUSG00000011752.7	ENSMUST00000011896.7	Pgam1	Pgam1-201	Known	Known	None	0.20000000298023224	None	None	None	None
m54284U_191213_120042/77466213/ccs	PacBio_Hippocampus_Rep2	mm10_ERCC_SIRV	chr17	35263096	35267347	+	8	1584	47258	123518	ENSMUSG00000073411.11	ENSMUST00000172785.7	H2-D1	H2-D1-202	Known	Known	None	0.6000000238418579	None	None	None	None
m54284U_191212_053548/126945920/ccs	PacBio_Hippocampus_Rep1	mm10_ERCC_SIRV	chr5	41682111	41684160	+	1	2050	66708	273053	ENCODEMG000066708	ENCODEMT000273053	ENCODEMG000066708	ENCODEMT000273053	Antisense	Antisense	None	1.0	None	None	None	None
m54284U_191107_221739/91228608/ccs	PacBio_Cortex_Rep1	mm10_ERCC_SIRV	chr1	83280482	83255457	-	7	6200	1383	272764	ENSMUSG00000026163.17	ENCODEMT000272764	Sphkap	ENCODEMT000272764	Known	NIC	None	0.25	None	None	None	None
m54284U_191213_120042/144575151/ccs	PacBio_Hippocampus_Rep2	mm10_ERCC_SIRV	chrX	136741294	136732958	-	4	1796	53290	138328	ENSMUSG00000031422.16	ENSMUST00000080411.12	Morf4l2	Morf4l2-202	Known	Known	None	0.699999988079071	None	None	None	None
m54284U_191212_053548/7997987/ccs	PacBio_Hippocampus_Rep1	mm10_ERCC_SIRV	chr9	40801276	40805198	+	9	2100	27474	71626	ENSMUSG00000015656.17	ENSMUST00000015800.15	Hspa8	Hspa8-201	Known	Known	None	0.25	None	None	None	None
m54284U_191107_221739/143000683/ccs	PacBio_Cortex_Rep1	mm10_ERCC_SIRV	chr6	85904855	85899051	-	4	2983	17955	46937	ENSMUSG00000068299.11	ENSMUST00000095757.3	Nat8f4	Nat8f4-201	Known	Known	None	0.10000000149011612	None	None	None	None
m54284U_191212_053548/131924679/ccs	PacBio_Hippocampus_Rep1	mm10_ERCC_SIRV	chr5	41682111	41684160	+	1	2050	66708	273053	ENCODEMG000066708	ENCODEMT000273053	ENCODEMG000066708	ENCODEMT000273053	Antisense	Antisense	None	1.0	None	None	None	None
m54284U_191213_120042/58787208/ccs	PacBio_Hippocampus_Rep2	mm10_ERCC_SIRV	chr11	54787642	54717458	-	6	3034	32974	86491	ENSMUSG00000052298.12	ENSMUST00000064104.12	Cdc42se2	Cdc42se2-201	Known	Known	None	0.10000000149011612	None	None	None	None
m54284U_191107_221739/145230103/ccs	PacBio_Cortex_Rep1	mm10_ERCC_SIRV	chr15	80083352	80077793	-	10	1295	43790	112761	ENSMUSG00000060036.14	ENSMUST00000081650.14	Rpl3	Rpl3-201	Known	Known	None	0.15000000596046448	None	None	None	None
m54284U_191212_053548/152896679/ccs	PacBio_Hippocampus_Rep1	mm10_ERCC_SIRV	chr13	74350220	74322816	-	15	2278	39406	102282	ENSMUSG00000021577.14	ENSMUST00000022062.7	Sdha	Sdha-201	Known	Known	None	0.20000000298023224	None	None	None	None
m54284U_191212_053548/139329871/ccs	PacBio_Hippocampus_Rep1	mm10_ERCC_SIRV	chr5	41682111	41684160	+	1	2050	66708	273053	ENCODEMG000066708	ENCODEMT000273053	ENCODEMG000066708	ENCODEMT000273053	Antisense	Antisense	None	1.0	None	None	None	None
m54284U_191213_120042/27788282/ccs	PacBio_Hippocampus_Rep2	mm10_ERCC_SIRV	chr7	34389593	34344657	-	11	2839	20935	54613	ENSMUSG00000066568.12	ENSMUST00000085585.11	Lsm14a	Lsm14a-201	Known	Known	None	0.44999998807907104	None	None	None	None
m54284U_191213_120042/77661857/ccs	PacBio_Hippocampus_Rep2	mm10_ERCC_SIRV	chr17	35263096	35267347	+	8	1584	47258	123518	ENSMUSG00000073411.11	ENSMUST00000172785.7	H2-D1	H2-D1-202	Known	Known	None	0.6000000238418579	None	None	None	None
m54284U_191212_053548/174459046/ccs	PacBio_Hippocampus_Rep1	mm10_ERCC_SIRV	chr19	41912021	41918661	+	4	1678	50861	133303	ENSMUSG00000011752.7	ENSMUST00000011896.7	Pgam1	Pgam1-201	Known	Known	None	0.05000000074505806	None	None	None	None
m54284U_191109_043049/113117457/ccs	PacBio_Cortex_Rep2	mm10_ERCC_SIRV	chr3	95624994	95630497	+	3	2266	8865	23254	ENSMUSG00000038619.12	ENSMUST00000037983.5	Ensa	Ensa-201	Known	Known	None	0.20000000298023224	None	None	None	None
m54284U_191212_053548/8061392/ccs	PacBio_Hippocampus_Rep1	mm10_ERCC_SIRV	chr9	40801276	40805196	+	9	2098	27474	71626	ENSMUSG00000015656.17	ENSMUST00000015800.15	Hspa8	Hspa8-201	Known	Known	None	0.25	None	None	None	None
m54284U_191213_120042/145032527/ccs	PacBio_Hippocampus_Rep2	mm10_ERCC_SIRV	chrX	136741283	136732958	-	3	1708	53290	138329	ENSMUSG00000031422.16	ENSMUST00000169418.7	Morf4l2	Morf4l2-215	Known	Known	None	0.699999988079071	None	None	None	None
m54284U_191212_053548/154405584/ccs	PacBio_Hippocampus_Rep1	mm10_ERCC_SIRV	chr5	41682111	41684160	+	1	2050	66708	273053	ENCODEMG000066708	ENCODEMT000273053	ENCODEMG000066708	ENCODEMT000273053	Antisense	Antisense	None	1.0	None	None	None	None
m54284U_191213_120042/58985039/ccs	PacBio_Hippocampus_Rep2	mm10_ERCC_SIRV	chr11	54787678	54717458	-	6	3070	32974	86491	ENSMUSG00000052298.12	ENSMUST00000064104.12	Cdc42se2	Cdc42se2-201	Known	Known	None	0.10000000149011612	None	None	None	None
m54284U_191107_221739/179831730/ccs	PacBio_Cortex_Rep1	mm10_ERCC_SIRV	chr6	85904892	85899051	-	4	3027	17955	46937	ENSMUSG00000068299.11	ENSMUST00000095757.3	Nat8f4	Nat8f4-201	Known	Known	None	0.10000000149011612	None	None	None	None
m54284U_191212_053548/156763441/ccs	PacBio_Hippocampus_Rep1	mm10_ERCC_SIRV	chr5	41682111	41684160	+	1	2050	66708	273053	ENCODEMG000066708	ENCODEMT000273053	ENCODEMG000066708	ENCODEMT000273053	Antisense	Antisense	None	1.0	None	None	None	None
m54284U_191212_053548/153094675/ccs	PacBio_Hippocampus_Rep1	mm10_ERCC_SIRV	chr13	74350234	74322816	-	15	2292	39406	102282	ENSMUSG00000021577.14	ENSMUST00000022062.7	Sdha	Sdha-201	Known	Known	None	0.20000000298023224	None	None	None	None
m54284U_191212_053548/30933570/ccs	PacBio_Hippocampus_Rep1	mm10_ERCC_SIRV	chr1	83267473	83255457	-	4	2154	1383	272766	ENSMUSG00000026163.17	ENCODEMT000272766	Sphkap	ENCODEMT000272766	Known	ISM	Suffix	0.25	None	None	None	None
m54284U_191107_221739/145294972/ccs	PacBio_Cortex_Rep1	mm10_ERCC_SIRV	chr15	80083352	80077793	-	10	1295	43790	112761	ENSMUSG00000060036.14	ENSMUST00000081650.14	Rpl3	Rpl3-201	Known	Known	None	0.15000000596046448	None	None	None	None
m54284U_191212_053548/8061922/ccs	PacBio_Hippocampus_Rep1	mm10_ERCC_SIRV	chr9	40801276	40805199	+	9	2101	27474	71626	ENSMUSG00000015656.17	ENSMUST00000015800.15	Hspa8	Hspa8-201	Known	Known	None	0.25	None	None	None	None
m54284U_191212_053548/104727638/ccs	PacBio_Hippocampus_Rep1	mm10_ERCC_SIRV	chr1	83276141	83255454	-	5	2759	1383	273057	ENSMUSG00000026163.17	ENCODEMT000273057	Sphkap	ENCODEMT000273057	Known	NIC	None	0.25	None	None	None	None
m54284U_191213_120042/145951439/ccs	PacBio_Hippocampus_Rep2	mm10_ERCC_SIRV	chrX	136741278	136732958	-	3	1703	53290	138329	ENSMUSG00000031422.16	ENSMUST00000169418.7	Morf4l2	Morf4l2-215	Known	Known	None	0.699999988079071	None	None	None	None
m54284U_191212_053548/158008701/ccs	PacBio_Hippocampus_Rep1	mm10_ERCC_SIRV	chr5	41682111	41684160	+	1	2050	66708	273053	ENCODEMG000066708	ENCODEMT000273053	ENCODEMG000066708	ENCODEMT000273053	Antisense	Antisense	None	1.0	None	None	None	None
m54284U_191212_053548/174721593/ccs	PacBio_Hippocampus_Rep1	mm10_ERCC_SIRV	chr19	41912021	41918646	+	4	1663	50861	133303	ENSMUSG00000011752.7	ENSMUST00000011896.7	Pgam1	Pgam1-201	Known	Known	None	0.30000001192092896	None	None	None	None
m54284U_191212_053548/132582/ccs	PacBio_Hippocampus_Rep1	mm10_ERCC_SIRV	chr7	34358026	34344733	-	7	2137	20935	273011	ENSMUSG00000066568.12	ENCODEMT000273011	Lsm14a	ENCODEMT000273011	Known	ISM	Suffix	0.3499999940395355	None	None	None	None
m54284U_191213_120042/81922827/ccs	PacBio_Hippocampus_Rep2	mm10_ERCC_SIRV	chr17	35263104	35267367	+	7	1723	47258	272938	ENSMUSG00000073411.11	ENCODEMT000272938	H2-D1	ENCODEMT000272938	Known	ISM	Both	0.6000000238418579	None	None	None	None
m54284U_191109_043049/113377782/ccs	PacBio_Cortex_Rep2	mm10_ERCC_SIRV	chr3	95624994	95630492	+	3	2261	8865	23254	ENSMUSG00000038619.12	ENSMUST00000037983.5	Ensa	Ensa-201	Known	Known	None	0.10000000149011612	None	None	None	None
m54284U_191212_053548/163579402/ccs	PacBio_Hippocampus_Rep1	mm10_ERCC_SIRV	chr5	41682111	41684160	+	1	2050	66708	273053	ENCODEMG000066708	ENCODEMT000273053	ENCODEMG000066708	ENCODEMT000273053	Antisense	Antisense	None	1.0	None	None	None	None
m54284U_191212_053548/153224137/ccs	PacBio_Hippocampus_Rep1	mm10_ERCC_SIRV	chr13	74350226	74322816	-	15	2284	39406	102282	ENSMUSG00000021577.14	ENSMUST00000022062.7	Sdha	Sdha-201	Known	Known	None	0.20000000298023224	None	None	None	None
m54284U_191212_053548/8062903/ccs	PacBio_Hippocampus_Rep1	mm10_ERCC_SIRV	chr9	40801276	40805199	+	9	2101	27474	71626	ENSMUSG00000015656.17	ENSMUST00000015800.15	Hspa8	Hspa8-201	Known	Known	None	0.25	None	None	None	None
m54284U_191213_120042/59443837/ccs	PacBio_Hippocampus_Rep2	mm10_ERCC_SIRV	chr11	54787623	54717458	-	6	3015	32974	86491	ENSMUSG00000052298.12	ENSMUST00000064104.12	Cdc42se2	Cdc42se2-201	Known	Known	None	0.10000000149011612	None	None	None	None
m54284U_191212_053548/172755408/ccs	PacBio_Hippocampus_Rep1	mm10_ERCC_SIRV	chr5	41682111	41684160	+	1	2050	66708	273053	ENCODEMG000066708	ENCODEMT000273053	ENCODEMG000066708	ENCODEMT000273053	Antisense	Antisense	None	1.0	None	None	None	None
m54284U_191109_043049/10094053/ccs	PacBio_Cortex_Rep2	mm10_ERCC_SIRV	chr6	85904898	85899051	-	4	2988	17955	273055	ENSMUSG00000068299.11	ENCODEMT000273055	Nat8f4	ENCODEMT000273055	Known	ISM	Suffix	0.10000000149011612	None	None	None	None
m54284U_191213_120042/146147237/ccs	PacBio_Hippocampus_Rep2	mm10_ERCC_SIRV	chrX	136741278	136732958	-	3	1703	53290	138329	ENSMUSG00000031422.16	ENSMUST00000169418.7	Morf4l2	Morf4l2-215	Known	Known	None	0.699999988079071	None	None	None	None
m54284U_191107_221739/145359062/ccs	PacBio_Cortex_Rep1	mm10_ERCC_SIRV	chr15	80083352	80077793	-	10	1295	43790	112761	ENSMUSG00000060036.14	ENSMUST00000081650.14	Rpl3	Rpl3-201	Known	Known	None	0.15000000596046448	None	None	None	None
m54284U_191212_053548/174786166/ccs	PacBio_Hippocampus_Rep1	mm10_ERCC_SIRV	chr19	41912021	41918654	+	4	1671	50861	133303	ENSMUSG00000011752.7	ENSMUST00000011896.7	Pgam1	Pgam1-201	Known	Known	None	0.20000000298023224	None	None	None	None
m54284U_191109_043049/15795331/ccs	PacBio_Cortex_Rep2	mm10_ERCC_SIRV	chr6	85915676	85899051	-	5	3971	17955	273058	ENSMUSG00000068299.11	ENCODEMT000273058	Nat8f4	ENCODEMT000273058	Known	NNC	None	0.10000000149011612	None	None	None	None
m54284U_191212_053548/153290357/ccs	PacBio_Hippocampus_Rep1	mm10_ERCC_SIRV	chr13	74350223	74322816	-	15	2281	39406	102282	ENSMUSG00000021577.14	ENSMUST00000022062.7	Sdha	Sdha-201	Known	Known	None	0.20000000298023224	None	None	None	None
m54284U_191212_053548/175767680/ccs	PacBio_Hippocampus_Rep1	mm10_ERCC_SIRV	chr5	41682111	41684160	+	1	2043	66708	273053	ENCODEMG000066708	ENCODEMT000273053	ENCODEMG000066708	ENCODEMT000273053	Antisense	Antisense	None	1.0	None	None	None	None
m54284U_191213_120042/82052458/ccs	PacBio_Hippocampus_Rep2	mm10_ERCC_SIRV	chr17	35263096	35267345	+	8	1582	47258	123518	ENSMUSG00000073411.11	ENSMUST00000172785.7	H2-D1	H2-D1-202	Known	Known	None	0.550000011920929	None	None	None	None
m54284U_191213_120042/83952527/ccs	PacBio_Hippocampus_Rep2	mm10_ERCC_SIRV	chr7	34389483	34344659	-	11	2717	20935	54613	ENSMUSG00000066568.12	ENSMUST00000085585.11	Lsm14a	Lsm14a-201	Known	Known	None	0.3499999940395355	None	None	None	None
m54284U_191212_053548/8128379/ccs	PacBio_Hippocampus_Rep1	mm10_ERCC_SIRV	chr9	40801276	40805197	+	9	2099	27474	71626	ENSMUSG00000015656.17	ENSMUST00000015800.15	Hspa8	Hspa8-201	Known	Known	None	0.20000000298023224	None	None	None	None
m54284U_191109_043049/114361618/ccs	PacBio_Cortex_Rep2	mm10_ERCC_SIRV	chr3	95624994	95632102	+	3	3871	8865	23254	ENSMUSG00000038619.12	ENSMUST00000037983.5	Ensa	Ensa-201	Known	Known	None	0.6000000238418579	None	None	None	None
m54284U_191213_120042/147195318/ccs	PacBio_Hippocampus_Rep2	mm10_ERCC_SIRV	chrX	136741269	136732958	-	3	1687	53290	138329	ENSMUSG00000031422.16	ENSMUST00000169418.7	Morf4l2	Morf4l2-215	Known	Known	None	0.699999988079071	None	None	None	None
m54284U_191212_053548/177408446/ccs	PacBio_Hippocampus_Rep1	mm10_ERCC_SIRV	chr5	41682111	41684160	+	1	2050	66708	273053	ENCODEMG000066708	ENCODEMT000273053	ENCODEMG000066708	ENCODEMT000273053	Antisense	Antisense	None	1.0	None	None	None	None
m54284U_191213_120042/59506876/ccs	PacBio_Hippocampus_Rep2	mm10_ERCC_SIRV	chr11	54787649	54717509	-	5	2898	32974	271631	ENSMUSG00000052298.12	ENCODEMT000271631	Cdc42se2	ENCODEMT000271631	Known	NIC	None	0.10000000149011612	None	None	None	None
m54284U_191213_120042/177472387/ccs	PacBio_Hippocampus_Rep2	mm10_ERCC_SIRV	chr1	83277738	83255454	-	6	4449	1383	3385	ENSMUSG00000026163.17	ENSMUST00000159078.1	Sphkap	Sphkap-202	Known	Known	None	0.25	None	None	None	None
m54284U_191107_221739/145555907/ccs	PacBio_Cortex_Rep1	mm10_ERCC_SIRV	chr15	80083352	80077793	-	10	1295	43790	112761	ENSMUSG00000060036.14	ENSMUST00000081650.14	Rpl3	Rpl3-201	Known	Known	None	0.15000000596046448	None	None	None	None
m54284U_191212_053548/175637156/ccs	PacBio_Hippocampus_Rep1	mm10_ERCC_SIRV	chr19	41912021	41918656	+	4	1673	50861	133303	ENSMUSG00000011752.7	ENSMUST00000011896.7	Pgam1	Pgam1-201	Known	Known	None	0.20000000298023224	None	None	None	None
m54284U_191212_053548/153419904/ccs	PacBio_Hippocampus_Rep1	mm10_ERCC_SIRV	chr13	74350221	74322816	-	15	2269	39406	102282	ENSMUSG00000021577.14	ENSMUST00000022062.7	Sdha	Sdha-201	Known	Known	None	0.20000000298023224	None	None	None	None
m54284U_191212_053548/177801745/ccs	PacBio_Hippocampus_Rep1	mm10_ERCC_SIRV	chr5	41682111	41684161	+	1	2051	66708	273053	ENCODEMG000066708	ENCODEMT000273053	ENCODEMG000066708	ENCODEMT000273053	Antisense	Antisense	None	1.0	None	None	None	None
m54284U_191212_053548/8192621/ccs	PacBio_Hippocampus_Rep1	mm10_ERCC_SIRV	chr9	40801276	40805199	+	9	2101	27474	71626	ENSMUSG00000015656.17	ENSMUST00000015800.15	Hspa8	Hspa8-201	Known	Known	None	0.25	None	None	None	None
m54284U_191213_120042/82118960/ccs	PacBio_Hippocampus_Rep2	mm10_ERCC_SIRV	chr17	35263096	35267347	+	8	1584	47258	123518	ENSMUSG00000073411.11	ENSMUST00000172785.7	H2-D1	H2-D1-202	Known	Known	None	0.6000000238418579	None	None	None	None
m54284U_191213_120042/148113073/ccs	PacBio_Hippocampus_Rep2	mm10_ERCC_SIRV	chrX	136741308	136732958	-	3	1733	53290	138329	ENSMUSG00000031422.16	ENSMUST00000169418.7	Morf4l2	Morf4l2-215	Known	Known	None	0.699999988079071	None	None	None	None
m54284U_191212_053548/180095331/ccs	PacBio_Hippocampus_Rep1	mm10_ERCC_SIRV	chr5	41682111	41684160	+	1	2050	66708	273053	ENCODEMG000066708	ENCODEMT000273053	ENCODEMG000066708	ENCODEMT000273053	Antisense	Antisense	None	1.0	None	None	None	None
m54284U_191213_120042/59836920/ccs	PacBio_Hippocampus_Rep2	mm10_ERCC_SIRV	chr11	54787671	54717458	-	6	3063	32974	86491	ENSMUSG00000052298.12	ENSMUST00000064104.12	Cdc42se2	Cdc42se2-201	Known	Known	None	0.10000000149011612	None	None	None	None
m54284U_191109_043049/114622661/ccs	PacBio_Cortex_Rep2	mm10_ERCC_SIRV	chr3	95624994	95630492	+	3	2261	8865	23254	ENSMUSG00000038619.12	ENSMUST00000037983.5	Ensa	Ensa-201	Known	Known	None	0.10000000149011612	None	None	None	None
m54284U_191213_120042/4917882/ccs	PacBio_Hippocampus_Rep2	mm10_ERCC_SIRV	chr5	41682111	41684160	+	1	2050	66708	273053	ENCODEMG000066708	ENCODEMT000273053	ENCODEMG000066708	ENCODEMT000273053	Antisense	Antisense	None	1.0	None	None	None	None
m54284U_191213_120042/149422745/ccs	PacBio_Hippocampus_Rep2	mm10_ERCC_SIRV	chrX	136734101	136732958	-	1	1125	53290	272033	ENSMUSG00000031422.16	ENCODEMT000272033	Morf4l2	ENCODEMT000272033	Known	Genomic	None	0.699999988079071	None	None	None	None
m54284U_191212_053548/153814453/ccs	PacBio_Hippocampus_Rep1	mm10_ERCC_SIRV	chr13	74350221	74322816	-	15	2279	39406	102282	ENSMUSG00000021577.14	ENSMUST00000022062.7	Sdha	Sdha-201	Known	Known	None	0.20000000298023224	None	None	None	None
m54284U_191212_053548/11076029/ccs	PacBio_Hippocampus_Rep1	mm10_ERCC_SIRV	chr7	34357474	34344661	-	5	1926	20935	273059	ENSMUSG00000066568.12	ENCODEMT000273059	Lsm14a	ENCODEMT000273059	Known	ISM	Suffix	0.4000000059604645	None	None	None	None
m54284U_191212_053548/8193383/ccs	PacBio_Hippocampus_Rep1	mm10_ERCC_SIRV	chr9	40801276	40805199	+	9	2101	27474	71626	ENSMUSG00000015656.17	ENSMUST00000015800.15	Hspa8	Hspa8-201	Known	Known	None	0.25	None	None	None	None
m54284U_191109_043049/18022424/ccs	PacBio_Cortex_Rep2	mm10_ERCC_SIRV	chr6	85904906	85899051	-	4	3041	17955	46937	ENSMUSG00000068299.11	ENSMUST00000095757.3	Nat8f4	Nat8f4-201	Known	Known	None	0.10000000149011612	None	None	None	None
m54284U_191107_221739/145557820/ccs	PacBio_Cortex_Rep1	mm10_ERCC_SIRV	chr15	80083352	80077793	-	10	1295	43790	112761	ENSMUSG00000060036.14	ENSMUST00000081650.14	Rpl3	Rpl3-201	Known	Known	None	0.15000000596046448	None	None	None	None
m54284U_191213_120042/16779195/ccs	PacBio_Hippocampus_Rep2	mm10_ERCC_SIRV	chr5	41682111	41684160	+	1	2050	66708	273053	ENCODEMG000066708	ENCODEMT000273053	ENCODEMG000066708	ENCODEMT000273053	Antisense	Antisense	None	1.0	None	None	None	None
m54284U_191212_053548/39454434/ccs	PacBio_Hippocampus_Rep1	mm10_ERCC_SIRV	chr1	83276204	83255463	-	5	2826	1383	272763	ENSMUSG00000026163.17	ENCODEMT000272763	Sphkap	ENCODEMT000272763	Known	ISM	Suffix	0.25	None	None	None	None
m54284U_191212_053548/176292515/ccs	PacBio_Hippocampus_Rep1	mm10_ERCC_SIRV	chr19	41912021	41918656	+	4	1673	50861	133303	ENSMUSG00000011752.7	ENSMUST00000011896.7	Pgam1	Pgam1-201	Known	Known	None	0.20000000298023224	None	None	None	None
m54284U_191213_120042/60948678/ccs	PacBio_Hippocampus_Rep2	mm10_ERCC_SIRV	chr11	54787613	54717458	-	6	3005	32974	86491	ENSMUSG00000052298.12	ENSMUST00000064104.12	Cdc42se2	Cdc42se2-201	Known	Known	None	0.10000000149011612	None	None	None	None
m54284U_191213_120042/84935539/ccs	PacBio_Hippocampus_Rep2	mm10_ERCC_SIRV	chr17	35263022	35267641	+	8	1740	47258	272961	ENSMUSG00000073411.11	ENCODEMT000272961	H2-D1	ENCODEMT000272961	Known	NIC	None	0.30000001192092896	None	None	None	None
m54284U_191213_120042/153027592/ccs	PacBio_Hippocampus_Rep2	mm10_ERCC_SIRV	chrX	136741296	136732958	-	3	1721	53290	138329	ENSMUSG00000031422.16	ENSMUST00000169418.7	Morf4l2	Morf4l2-215	Known	Known	None	0.699999988079071	None	None	None	None
m54284U_191109_043049/115082790/ccs	PacBio_Cortex_Rep2	mm10_ERCC_SIRV	chr3	95624994	95630490	+	3	2259	8865	23254	ENSMUSG00000038619.12	ENSMUST00000037983.5	Ensa	Ensa-201	Known	Known	None	0.10000000149011612	None	None	None	None
m54284U_191212_053548/154337487/ccs	PacBio_Hippocampus_Rep1	mm10_ERCC_SIRV	chr13	74350221	74322816	-	15	2279	39406	102282	ENSMUSG00000021577.14	ENSMUST00000022062.7	Sdha	Sdha-201	Known	Known	None	0.20000000298023224	None	None	None	None
m54284U_191212_053548/8194038/ccs	PacBio_Hippocampus_Rep1	mm10_ERCC_SIRV	chr9	40801276	40805199	+	9	2101	27474	71626	ENSMUSG00000015656.17	ENSMUST00000015800.15	Hspa8	Hspa8-201	Known	Known	None	0.25	None	None	None	None
m54284U_191212_053548/92079942/ccs	PacBio_Hippocampus_Rep1	mm10_ERCC_SIRV	chr7	34365714	34344661	-	8	2278	20935	273060	ENSMUSG00000066568.12	ENCODEMT000273060	Lsm14a	ENCODEMT000273060	Known	NNC	None	0.4000000059604645	None	None	None	None
m54284U_191213_120042/44042693/ccs	PacBio_Hippocampus_Rep2	mm10_ERCC_SIRV	chr5	41682111	41684160	+	1	2050	66708	273053	ENCODEMG000066708	ENCODEMT000273053	ENCODEMG000066708	ENCODEMT000273053	Antisense	Antisense	None	1.0	None	None	None	None
m54284U_191107_221739/145621119/ccs	PacBio_Cortex_Rep1	mm10_ERCC_SIRV	chr15	80083352	80077793	-	10	1295	43790	112761	ENSMUSG00000060036.14	ENSMUST00000081650.14	Rpl3	Rpl3-201	Known	Known	None	0.15000000596046448	None	None	None	None
m54284U_191213_120042/64095006/ccs	PacBio_Hippocampus_Rep2	mm10_ERCC_SIRV	chr5	41682111	41684160	+	1	2050	66708	273053	ENCODEMG000066708	ENCODEMT000273053	ENCODEMG000066708	ENCODEMT000273053	Antisense	Antisense	None	1.0	None	None	None	None
m54284U_191213_120042/153748195/ccs	PacBio_Hippocampus_Rep2	mm10_ERCC_SIRV	chrX	136741284	136732958	-	3	1709	53290	138329	ENSMUSG00000031422.16	ENSMUST00000169418.7	Morf4l2	Morf4l2-215	Known	Known	None	0.699999988079071	None	None	None	None
m54284U_191212_053548/176619858/ccs	PacBio_Hippocampus_Rep1	mm10_ERCC_SIRV	chr19	41912021	41918659	+	4	1676	50861	133303	ENSMUSG00000011752.7	ENSMUST00000011896.7	Pgam1	Pgam1-201	Known	Known	None	0.10000000149011612	None	None	None	None
m54284U_191213_120042/146932029/ccs	PacBio_Hippocampus_Rep2	mm10_ERCC_SIRV	chr1	83408082	83255455	-	12	6781	1383	272772	ENSMUSG00000026163.17	ENCODEMT000272772	Sphkap	ENCODEMT000272772	Known	NIC	None	0.30000001192092896	None	None	None	None
m54284U_191213_120042/86835961/ccs	PacBio_Hippocampus_Rep2	mm10_ERCC_SIRV	chr17	35263096	35267345	+	8	1582	47258	123518	ENSMUSG00000073411.11	ENSMUST00000172785.7	H2-D1	H2-D1-202	Known	Known	None	0.550000011920929	None	None	None	None
m54284U_191109_043049/19007976/ccs	PacBio_Cortex_Rep2	mm10_ERCC_SIRV	chr6	85905007	85899051	-	3	2976	17955	273052	ENSMUSG00000068299.11	ENCODEMT000273052	Nat8f4	ENCODEMT000273052	Known	NIC	None	0.10000000149011612	None	None	None	None
m54284U_191212_053548/8194781/ccs	PacBio_Hippocampus_Rep1	mm10_ERCC_SIRV	chr9	40801276	40805194	+	9	2096	27474	71626	ENSMUSG00000015656.17	ENSMUST00000015800.15	Hspa8	Hspa8-201	Known	Known	None	0.25	None	None	None	None
m54284U_191212_053548/154469678/ccs	PacBio_Hippocampus_Rep1	mm10_ERCC_SIRV	chr13	74350221	74322816	-	15	2279	39406	102282	ENSMUSG00000021577.14	ENSMUST00000022062.7	Sdha	Sdha-201	Known	Known	None	0.20000000298023224	None	None	None	None
m54284U_191213_120042/78776511/ccs	PacBio_Hippocampus_Rep2	mm10_ERCC_SIRV	chr5	41682111	41684160	+	1	2050	66708	273053	ENCODEMG000066708	ENCODEMT000273053	ENCODEMG000066708	ENCODEMT000273053	Antisense	Antisense	None	1.0	None	None	None	None
m54284U_191109_043049/115867989/ccs	PacBio_Cortex_Rep2	mm10_ERCC_SIRV	chr3	95624994	95632102	+	4	1147	8865	23253	ENSMUSG00000038619.12	ENSMUST00000058230.12	Ensa	Ensa-202	Known	Known	None	0.6000000238418579	None	None	None	None
m54284U_191109_043049/19268178/ccs	PacBio_Cortex_Rep2	mm10_ERCC_SIRV	chr6	85904854	85899051	-	4	3231	17955	273061	ENSMUSG00000068299.11	ENCODEMT000273061	Nat8f4	ENCODEMT000273061	Known	NIC	None	0.10000000149011612	None	None	None	None
m54284U_191213_120042/155583071/ccs	PacBio_Hippocampus_Rep2	mm10_ERCC_SIRV	chrX	136742887	136732958	-	3	1698	53290	138335	ENSMUSG00000031422.16	ENSMUST00000136650.7	Morf4l2	Morf4l2-207	Known	Known	None	0.699999988079071	None	None	None	None
m54284U_191107_221739/5638835/ccs	PacBio_Cortex_Rep1	mm10_ERCC_SIRV	chr1	83257547	83255463	-	1	1747	1383	272765	ENSMUSG00000026163.17	ENCODEMT000272765	Sphkap	ENCODEMT000272765	Known	ISM	None	0.3499999940395355	None	None	None	None
m54284U_191213_120042/88083284/ccs	PacBio_Hippocampus_Rep2	mm10_ERCC_SIRV	chr5	41682111	41684160	+	1	2050	66708	273053	ENCODEMG000066708	ENCODEMT000273053	ENCODEMG000066708	ENCODEMT000273053	Antisense	Antisense	None	1.0	None	None	None	None
m54284U_191212_053548/100795142/ccs	PacBio_Hippocampus_Rep1	mm10_ERCC_SIRV	chr7	34389584	34344661	-	10	2717	20935	273001	ENSMUSG00000066568.12	ENCODEMT000273001	Lsm14a	ENCODEMT000273001	Known	NIC	None	0.4000000059604645	None	None	None	None
m54284U_191107_221739/145622175/ccs	PacBio_Cortex_Rep1	mm10_ERCC_SIRV	chr15	80083352	80077793	-	10	1295	43790	112761	ENSMUSG00000060036.14	ENSMUST00000081650.14	Rpl3	Rpl3-201	Known	Known	None	0.15000000596046448	None	None	None	None
m54284U_191212_053548/8194864/ccs	PacBio_Hippocampus_Rep1	mm10_ERCC_SIRV	chr9	40801276	40805199	+	9	2101	27474	71626	ENSMUSG00000015656.17	ENSMUST00000015800.15	Hspa8	Hspa8-201	Known	Known	None	0.25	None	None	None	None
m54284U_191109_043049/116261403/ccs	PacBio_Cortex_Rep2	mm10_ERCC_SIRV	chr3	95624994	95632102	+	4	1141	8865	23253	ENSMUSG00000038619.12	ENSMUST00000058230.12	Ensa	Ensa-202	Known	Known	None	0.6000000238418579	None	None	None	None
m54284U_191213_120042/89522814/ccs	PacBio_Hippocampus_Rep2	mm10_ERCC_SIRV	chr5	41682111	41684160	+	1	2042	66708	273053	ENCODEMG000066708	ENCODEMT000273053	ENCODEMG000066708	ENCODEMT000273053	Antisense	Antisense	None	1.0	None	None	None	None
m54284U_191212_053548/154992655/ccs	PacBio_Hippocampus_Rep1	mm10_ERCC_SIRV	chr13	74350210	74322816	-	15	2268	39406	102282	ENSMUSG00000021577.14	ENSMUST00000022062.7	Sdha	Sdha-201	Known	Known	None	0.20000000298023224	None	None	None	None
m54284U_191213_120042/156960206/ccs	PacBio_Hippocampus_Rep2	mm10_ERCC_SIRV	chrX	136741278	136732958	-	3	1703	53290	138329	ENSMUSG00000031422.16	ENSMUST00000169418.7	Morf4l2	Morf4l2-215	Known	Known	None	0.699999988079071	None	None	None	None
m54284U_191212_053548/176621475/ccs	PacBio_Hippocampus_Rep1	mm10_ERCC_SIRV	chr19	41912021	41918654	+	4	1671	50861	133303	ENSMUSG00000011752.7	ENSMUST00000011896.7	Pgam1	Pgam1-201	Known	Known	None	0.20000000298023224	None	None	None	None
m54284U_191213_120042/90440880/ccs	PacBio_Hippocampus_Rep2	mm10_ERCC_SIRV	chr17	35263096	35267495	+	8	1732	47258	123518	ENSMUSG00000073411.11	ENSMUST00000172785.7	H2-D1	H2-D1-202	Known	Known	None	0.25	None	None	None	None
m54284U_191213_120042/61079556/ccs	PacBio_Hippocampus_Rep2	mm10_ERCC_SIRV	chr11	54787683	54717457	-	6	3080	32974	272385	ENSMUSG00000052298.12	ENCODEMT000272385	Cdc42se2	ENCODEMT000272385	Known	NNC	None	0.10000000149011612	None	None	None	None
m54284U_191107_221739/145623362/ccs	PacBio_Cortex_Rep1	mm10_ERCC_SIRV	chr15	80083353	80077793	-	10	1296	43790	112761	ENSMUSG00000060036.14	ENSMUST00000081650.14	Rpl3	Rpl3-201	Known	Known	None	0.15000000596046448	None	None	None	None
m54284U_191213_120042/100141029/ccs	PacBio_Hippocampus_Rep2	mm10_ERCC_SIRV	chr5	41682111	41684161	+	1	2051	66708	273053	ENCODEMG000066708	ENCODEMT000273053	ENCODEMG000066708	ENCODEMT000273053	Antisense	Antisense	None	1.0	None	None	None	None
m54284U_191212_053548/8258987/ccs	PacBio_Hippocampus_Rep1	mm10_ERCC_SIRV	chr9	40801276	40805194	+	9	2082	27474	273062	ENSMUSG00000015656.17	ENCODEMT000273062	Hspa8	ENCODEMT000273062	Known	NIC	None	0.25	None	None	None	None
m54284U_191213_120042/69732172/ccs	PacBio_Hippocampus_Rep2	mm10_ERCC_SIRV	chr7	34365807	34344667	-	8	2306	20935	273012	ENSMUSG00000066568.12	ENCODEMT000273012	Lsm14a	ENCODEMT000273012	Known	ISM	Suffix	0.4000000059604645	None	None	None	None
m54284U_191213_120042/61211451/ccs	PacBio_Hippocampus_Rep2	mm10_ERCC_SIRV	chr11	54719356	54717505	-	1	1793	32974	271633	ENSMUSG00000052298.12	ENCODEMT000271633	Cdc42se2	ENCODEMT000271633	Known	ISM	None	0.10000000149011612	None	None	None	None
m54284U_191109_043049/28771274/ccs	PacBio_Cortex_Rep2	mm10_ERCC_SIRV	chr6	85904913	85899051	-	4	3048	17955	46937	ENSMUSG00000068299.11	ENSMUST00000095757.3	Nat8f4	Nat8f4-201	Known	Known	None	0.10000000149011612	None	None	None	None
m54284U_191213_120042/156961249/ccs	PacBio_Hippocampus_Rep2	mm10_ERCC_SIRV	chrX	136741284	136732958	-	3	1709	53290	138329	ENSMUSG00000031422.16	ENSMUST00000169418.7	Morf4l2	Morf4l2-215	Known	Known	None	0.699999988079071	None	None	None	None
m54284U_191109_043049/117049728/ccs	PacBio_Cortex_Rep2	mm10_ERCC_SIRV	chr3	95624994	95632074	+	4	1119	8865	23253	ENSMUSG00000038619.12	ENSMUST00000058230.12	Ensa	Ensa-202	Known	Known	None	0.800000011920929	None	None	None	None
m54284U_191109_043049/145425243/ccs	PacBio_Cortex_Rep2	mm10_ERCC_SIRV	chr1	83277106	83255460	-	6	3811	1383	3385	ENSMUSG00000026163.17	ENSMUST00000159078.1	Sphkap	Sphkap-202	Known	Known	None	0.3499999940395355	None	None	None	None
m54284U_191212_053548/155321492/ccs	PacBio_Hippocampus_Rep1	mm10_ERCC_SIRV	chr13	74350181	74322816	-	15	2239	39406	102282	ENSMUSG00000021577.14	ENSMUST00000022062.7	Sdha	Sdha-201	Known	Known	None	0.20000000298023224	None	None	None	None
m54284U_191213_120042/106302169/ccs	PacBio_Hippocampus_Rep2	mm10_ERCC_SIRV	chr5	41682111	41684160	+	1	2050	66708	273053	ENCODEMG000066708	ENCODEMT000273053	ENCODEMG000066708	ENCODEMT000273053	Antisense	Antisense	None	1.0	None	None	None	None
m54284U_191213_120042/94636393/ccs	PacBio_Hippocampus_Rep2	mm10_ERCC_SIRV	chr17	35263096	35267347	+	8	1584	47258	123518	ENSMUSG00000073411.11	ENSMUST00000172785.7	H2-D1	H2-D1-202	Known	Known	None	0.6000000238418579	None	None	None	None
m54284U_191212_053548/177668415/ccs	PacBio_Hippocampus_Rep1	mm10_ERCC_SIRV	chr19	41912021	41918656	+	4	1673	50861	133303	ENSMUSG00000011752.7	ENSMUST00000011896.7	Pgam1	Pgam1-201	Known	Known	None	0.20000000298023224	None	None	None	None
m54284U_191107_221739/145623784/ccs	PacBio_Cortex_Rep1	mm10_ERCC_SIRV	chr15	80083352	80077793	-	10	1295	43790	112761	ENSMUSG00000060036.14	ENSMUST00000081650.14	Rpl3	Rpl3-201	Known	Known	None	0.15000000596046448	None	None	None	None
m54284U_191213_120042/107151602/ccs	PacBio_Hippocampus_Rep2	mm10_ERCC_SIRV	chr5	41682111	41684160	+	1	2050	66708	273053	ENCODEMG000066708	ENCODEMT000273053	ENCODEMG000066708	ENCODEMT000273053	Antisense	Antisense	None	1.0	None	None	None	None
m54284U_191213_120042/157679933/ccs	PacBio_Hippocampus_Rep2	mm10_ERCC_SIRV	chrX	136741275	136732958	-	3	1700	53290	138329	ENSMUSG00000031422.16	ENSMUST00000169418.7	Morf4l2	Morf4l2-215	Known	Known	None	0.699999988079071	None	None	None	None
m54284U_191212_053548/80349442/ccs	PacBio_Hippocampus_Rep1	mm10_ERCC_SIRV	chr7	34389629	34344662	-	10	2656	20935	273002	ENSMUSG00000066568.12	ENCODEMT000273002	Lsm14a	ENCODEMT000273002	Known	NIC	None	0.4000000059604645	None	None	None	None
m54284U_191212_053548/155322005/ccs	PacBio_Hippocampus_Rep1	mm10_ERCC_SIRV	chr13	74350228	74322816	-	15	2286	39406	102282	ENSMUSG00000021577.14	ENSMUST00000022062.7	Sdha	Sdha-201	Known	Known	None	0.20000000298023224	None	None	None	None
m54284U_191212_053548/8259266/ccs	PacBio_Hippocampus_Rep1	mm10_ERCC_SIRV	chr9	40801276	40805197	+	9	2099	27474	71626	ENSMUSG00000015656.17	ENSMUST00000015800.15	Hspa8	Hspa8-201	Known	Known	None	0.20000000298023224	None	None	None	None
m54284U_191213_120042/122816314/ccs	PacBio_Hippocampus_Rep2	mm10_ERCC_SIRV	chr5	41682111	41684160	+	1	2050	66708	273053	ENCODEMG000066708	ENCODEMT000273053	ENCODEMG000066708	ENCODEMT000273053	Antisense	Antisense	None	1.0	None	None	None	None
m54284U_191213_120042/61932644/ccs	PacBio_Hippocampus_Rep2	mm10_ERCC_SIRV	chr11	54723644	54717537	-	3	2409	32974	271627	ENSMUSG00000052298.12	ENCODEMT000271627	Cdc42se2	ENCODEMT000271627	Known	ISM	Suffix	0.10000000149011612	None	None	None	None
m54284U_191109_043049/117050092/ccs	PacBio_Cortex_Rep2	mm10_ERCC_SIRV	chr3	95624994	95630497	+	3	2266	8865	23254	ENSMUSG00000038619.12	ENSMUST00000037983.5	Ensa	Ensa-201	Known	Known	None	0.20000000298023224	None	None	None	None
m54284U_191109_043049/47712305/ccs	PacBio_Cortex_Rep2	mm10_ERCC_SIRV	chr6	85904854	85899051	-	4	2989	17955	46937	ENSMUSG00000068299.11	ENSMUST00000095757.3	Nat8f4	Nat8f4-201	Known	Known	None	0.10000000149011612	None	None	None	None
m54284U_191213_120042/150471145/ccs	PacBio_Hippocampus_Rep2	mm10_ERCC_SIRV	chr5	41682111	41684160	+	1	2050	66708	273053	ENCODEMG000066708	ENCODEMT000273053	ENCODEMG000066708	ENCODEMT000273053	Antisense	Antisense	None	1.0	None	None	None	None
m54284U_191213_120042/101123315/ccs	PacBio_Hippocampus_Rep2	mm10_ERCC_SIRV	chr17	35263096	35267347	+	8	1584	47258	123518	ENSMUSG00000073411.11	ENSMUST00000172785.7	H2-D1	H2-D1-202	Known	Known	None	0.6000000238418579	None	None	None	None
m54284U_191213_120042/158531708/ccs	PacBio_Hippocampus_Rep2	mm10_ERCC_SIRV	chrX	136741256	136732958	-	3	1681	53290	138329	ENSMUSG00000031422.16	ENSMUST00000169418.7	Morf4l2	Morf4l2-215	Known	Known	None	0.699999988079071	None	None	None	None
m54284U_191212_053548/131008221/ccs	PacBio_Hippocampus_Rep1	mm10_ERCC_SIRV	chr1	83276943	83255467	-	5	3561	1383	272763	ENSMUSG00000026163.17	ENCODEMT000272763	Sphkap	ENCODEMT000272763	Known	ISM	Suffix	0.3499999940395355	None	None	None	None
m54284U_191212_053548/177866056/ccs	PacBio_Hippocampus_Rep1	mm10_ERCC_SIRV	chr19	41912021	41918659	+	4	1676	50861	133303	ENSMUSG00000011752.7	ENSMUST00000011896.7	Pgam1	Pgam1-201	Known	Known	None	0.10000000149011612	None	None	None	None
m54284U_191107_221739/145689391/ccs	PacBio_Cortex_Rep1	mm10_ERCC_SIRV	chr15	80083352	80077793	-	10	1295	43790	112761	ENSMUSG00000060036.14	ENSMUST00000081650.14	Rpl3	Rpl3-201	Known	Known	None	0.15000000596046448	None	None	None	None
m54284U_191212_053548/8259353/ccs	PacBio_Hippocampus_Rep1	mm10_ERCC_SIRV	chr9	40801276	40805201	+	9	2103	27474	71626	ENSMUSG00000015656.17	ENSMUST00000015800.15	Hspa8	Hspa8-201	Known	Known	None	0.20000000298023224	None	None	None	None
m54284U_191212_053548/155977111/ccs	PacBio_Hippocampus_Rep1	mm10_ERCC_SIRV	chr13	74350221	74322816	-	15	2279	39406	102282	ENSMUSG00000021577.14	ENSMUST00000022062.7	Sdha	Sdha-201	Known	Known	None	0.20000000298023224	None	None	None	None
m54284U_191213_120042/158204898/ccs	PacBio_Hippocampus_Rep2	mm10_ERCC_SIRV	chr5	41682111	41684158	+	1	2048	66708	273053	ENCODEMG000066708	ENCODEMT000273053	ENCODEMG000066708	ENCODEMT000273053	Antisense	Antisense	None	0.949999988079071	None	None	None	None
m54284U_191107_221739/92473821/ccs	PacBio_Cortex_Rep1	mm10_ERCC_SIRV	chr7	34389499	34344663	-	11	2739	20935	54613	ENSMUSG00000066568.12	ENSMUST00000085585.11	Lsm14a	Lsm14a-201	Known	Known	None	0.44999998807907104	None	None	None	None
m54284U_191213_120042/64422037/ccs	PacBio_Hippocampus_Rep2	mm10_ERCC_SIRV	chr11	54787616	54717535	-	4	2548	32974	271628	ENSMUSG00000052298.12	ENCODEMT000271628	Cdc42se2	ENCODEMT000271628	Known	NIC	None	0.10000000149011612	None	None	None	None
m54284U_191109_043049/118229715/ccs	PacBio_Cortex_Rep2	mm10_ERCC_SIRV	chr3	95624994	95630493	+	3	2262	8865	23254	ENSMUSG00000038619.12	ENSMUST00000037983.5	Ensa	Ensa-201	Known	Known	None	0.10000000149011612	None	None	None	None
m54284U_191213_120042/158796150/ccs	PacBio_Hippocampus_Rep2	mm10_ERCC_SIRV	chrX	136741283	136732958	-	3	1708	53290	138329	ENSMUSG00000031422.16	ENSMUST00000169418.7	Morf4l2	Morf4l2-215	Known	Known	None	0.699999988079071	None	None	None	None
m54284U_191213_120042/161677499/ccs	PacBio_Hippocampus_Rep2	mm10_ERCC_SIRV	chr5	41682111	41684160	+	1	2050	66708	273053	ENCODEMG000066708	ENCODEMT000273053	ENCODEMG000066708	ENCODEMT000273053	Antisense	Antisense	None	1.0	None	None	None	None
m54284U_191213_120042/104204830/ccs	PacBio_Hippocampus_Rep2	mm10_ERCC_SIRV	chr17	35263096	35267347	+	8	1584	47258	123518	ENSMUSG00000073411.11	ENSMUST00000172785.7	H2-D1	H2-D1-202	Known	Known	None	0.6000000238418579	None	None	None	None
m54284U_191213_120042/28836502/ccs	PacBio_Hippocampus_Rep2	mm10_ERCC_SIRV	chr1	83408110	83255457	-	12	6792	1383	272772	ENSMUSG00000026163.17	ENCODEMT000272772	Sphkap	ENCODEMT000272772	Known	NIC	None	0.3499999940395355	None	None	None	None
m54284U_191213_120042/166464012/ccs	PacBio_Hippocampus_Rep2	mm10_ERCC_SIRV	chr5	41682111	41684157	+	1	2047	66708	273053	ENCODEMG000066708	ENCODEMT000273053	ENCODEMG000066708	ENCODEMT000273053	Antisense	Antisense	None	0.8999999761581421	None	None	None	None
m54284U_191212_053548/8260381/ccs	PacBio_Hippocampus_Rep1	mm10_ERCC_SIRV	chr9	40801276	40805197	+	9	2099	27474	71626	ENSMUSG00000015656.17	ENSMUST00000015800.15	Hspa8	Hspa8-201	Known	Known	None	0.20000000298023224	None	None	None	None
m54284U_191109_043049/50792746/ccs	PacBio_Cortex_Rep2	mm10_ERCC_SIRV	chr6	85904854	85899051	-	4	2989	17955	46937	ENSMUSG00000068299.11	ENSMUST00000095757.3	Nat8f4	Nat8f4-201	Known	Known	None	0.10000000149011612	None	None	None	None
m54284U_191212_053548/157483662/ccs	PacBio_Hippocampus_Rep1	mm10_ERCC_SIRV	chr13	74350234	74322816	-	15	2292	39406	102282	ENSMUSG00000021577.14	ENSMUST00000022062.7	Sdha	Sdha-201	Known	Known	None	0.20000000298023224	None	None	None	None
m54284U_191107_221739/145753492/ccs	PacBio_Cortex_Rep1	mm10_ERCC_SIRV	chr15	80083352	80077793	-	10	1295	43790	112761	ENSMUSG00000060036.14	ENSMUST00000081650.14	Rpl3	Rpl3-201	Known	Known	None	0.15000000596046448	None	None	None	None
m54284U_191213_120042/65079508/ccs	PacBio_Hippocampus_Rep2	mm10_ERCC_SIRV	chr11	54787623	54717458	-	6	3015	32974	86491	ENSMUSG00000052298.12	ENSMUST00000064104.12	Cdc42se2	Cdc42se2-201	Known	Known	None	0.10000000149011612	None	None	None	None
m54284U_191109_043049/118360098/ccs	PacBio_Cortex_Rep2	mm10_ERCC_SIRV	chr3	95624994	95632102	+	3	3871	8865	23254	ENSMUSG00000038619.12	ENSMUST00000037983.5	Ensa	Ensa-201	Known	Known	None	0.6000000238418579	None	None	None	None
m54284U_191213_120042/158991527/ccs	PacBio_Hippocampus_Rep2	mm10_ERCC_SIRV	chrX	136741284	136732958	-	4	1786	53290	138328	ENSMUSG00000031422.16	ENSMUST00000080411.12	Morf4l2	Morf4l2-202	Known	Known	None	0.699999988079071	None	None	None	None
m54284U_191212_053548/178587150/ccs	PacBio_Hippocampus_Rep1	mm10_ERCC_SIRV	chr19	41912021	41918659	+	4	1676	50861	133303	ENSMUSG00000011752.7	ENSMUST00000011896.7	Pgam1	Pgam1-201	Known	Known	None	0.10000000149011612	None	None	None	None
m54284U_191213_120042/168821268/ccs	PacBio_Hippocampus_Rep2	mm10_ERCC_SIRV	chr5	41682111	41684160	+	1	2050	66708	273053	ENCODEMG000066708	ENCODEMT000273053	ENCODEMG000066708	ENCODEMT000273053	Antisense	Antisense	None	1.0	None	None	None	None
m54284U_191107_221739/129171514/ccs	PacBio_Cortex_Rep1	mm10_ERCC_SIRV	chr7	34389489	34344663	-	11	2729	20935	54613	ENSMUSG00000066568.12	ENSMUST00000085585.11	Lsm14a	Lsm14a-201	Known	Known	None	0.44999998807907104	None	None	None	None
m54284U_191213_120042/177735032/ccs	PacBio_Hippocampus_Rep2	mm10_ERCC_SIRV	chr5	41682111	41684160	+	1	2050	66708	273053	ENCODEMG000066708	ENCODEMT000273053	ENCODEMG000066708	ENCODEMT000273053	Antisense	Antisense	None	1.0	None	None	None	None
m54284U_191212_053548/8323328/ccs	PacBio_Hippocampus_Rep1	mm10_ERCC_SIRV	chr9	40801276	40805199	+	9	2101	27474	71626	ENSMUSG00000015656.17	ENSMUST00000015800.15	Hspa8	Hspa8-201	Known	Known	None	0.25	None	None	None	None
m54284U_191213_120042/104925739/ccs	PacBio_Hippocampus_Rep2	mm10_ERCC_SIRV	chr17	35263096	35267345	+	8	1582	47258	123518	ENSMUSG00000073411.11	ENSMUST00000172785.7	H2-D1	H2-D1-202	Known	Known	None	0.550000011920929	None	None	None	None
m54284U_191213_120042/159449369/ccs	PacBio_Hippocampus_Rep2	mm10_ERCC_SIRV	chrX	136741283	136732958	-	3	1708	53290	138329	ENSMUSG00000031422.16	ENSMUST00000169418.7	Morf4l2	Morf4l2-215	Known	Known	None	0.699999988079071	None	None	None	None
m54284U_191213_120042/66847183/ccs	PacBio_Hippocampus_Rep2	mm10_ERCC_SIRV	chr11	54787689	54717458	-	6	3081	32974	86491	ENSMUSG00000052298.12	ENSMUST00000064104.12	Cdc42se2	Cdc42se2-201	Known	Known	None	0.10000000149011612	None	None	None	None
m54284U_191107_221739/145754117/ccs	PacBio_Cortex_Rep1	mm10_ERCC_SIRV	chr15	80083352	80077793	-	10	1295	43790	112761	ENSMUSG00000060036.14	ENSMUST00000081650.14	Rpl3	Rpl3-201	Known	Known	None	0.15000000596046448	None	None	None	None
m54284U_191109_043049/118491514/ccs	PacBio_Cortex_Rep2	mm10_ERCC_SIRV	chr3	95624994	95630486	+	3	2255	8865	23254	ENSMUSG00000038619.12	ENSMUST00000037983.5	Ensa	Ensa-201	Known	Known	None	0.15000000596046448	None	None	None	None
m54284U_191212_053548/89721175/ccs	PacBio_Hippocampus_Rep1	mm10_ERCC_SIRV	chr5	41682113	41684160	+	1	2048	66708	273053	ENCODEMG000066708	ENCODEMT000273053	ENCODEMG000066708	ENCODEMT000273053	Antisense	Antisense	None	1.0	None	None	None	None
m54284U_191212_053548/157679766/ccs	PacBio_Hippocampus_Rep1	mm10_ERCC_SIRV	chr13	74350221	74322816	-	15	2279	39406	102282	ENSMUSG00000021577.14	ENSMUST00000022062.7	Sdha	Sdha-201	Known	Known	None	0.20000000298023224	None	None	None	None
m54284U_191109_043049/155256088/ccs	PacBio_Cortex_Rep2	mm10_ERCC_SIRV	chr1	83263677	83255458	-	2	1860	1383	272769	ENSMUSG00000026163.17	ENCODEMT000272769	Sphkap	ENCODEMT000272769	Known	ISM	Suffix	0.4000000059604645	None	None	None	None
m54284U_191212_053548/8324623/ccs	PacBio_Hippocampus_Rep1	mm10_ERCC_SIRV	chr9	40801276	40805199	+	9	2101	27474	71626	ENSMUSG00000015656.17	ENSMUST00000015800.15	Hspa8	Hspa8-201	Known	Known	None	0.25	None	None	None	None
m54284U_191212_053548/178651318/ccs	PacBio_Hippocampus_Rep1	mm10_ERCC_SIRV	chr19	41912021	41918656	+	4	1673	50861	133303	ENSMUSG00000011752.7	ENSMUST00000011896.7	Pgam1	Pgam1-201	Known	Known	None	0.20000000298023224	None	None	None	None
m54284U_191109_043049/9176263/ccs	PacBio_Cortex_Rep2	mm10_ERCC_SIRV	chr7	34389489	34344663	-	11	2729	20935	54613	ENSMUSG00000066568.12	ENSMUST00000085585.11	Lsm14a	Lsm14a-201	Known	Known	None	0.44999998807907104	None	None	None	None
m54284U_191109_043049/12124635/ccs	PacBio_Cortex_Rep2	mm10_ERCC_SIRV	chr5	41682114	41684160	+	1	2033	66708	273053	ENCODEMG000066708	ENCODEMT000273053	ENCODEMG000066708	ENCODEMT000273053	Antisense	Antisense	None	1.0	None	None	None	None
m54284U_191213_120042/159516693/ccs	PacBio_Hippocampus_Rep2	mm10_ERCC_SIRV	chrX	136741276	136732958	-	4	1783	53290	272348	ENSMUSG00000031422.16	ENCODEMT000272348	Morf4l2	ENCODEMT000272348	Known	NNC	None	0.699999988079071	None	None	None	None
m54284U_191213_120042/105185953/ccs	PacBio_Hippocampus_Rep2	mm10_ERCC_SIRV	chr17	35263096	35267347	+	8	1584	47258	123518	ENSMUSG00000073411.11	ENSMUST00000172785.7	H2-D1	H2-D1-202	Known	Known	None	0.6000000238418579	None	None	None	None
m54284U_191109_043049/55641847/ccs	PacBio_Cortex_Rep2	mm10_ERCC_SIRV	chr6	85901598	85899051	-	1	2548	17955	273063	ENSMUSG00000068299.11	ENCODEMT000273063	Nat8f4	ENCODEMT000273063	Known	ISM	None	0.10000000149011612	None	None	None	None
m54284U_191213_120042/67109739/ccs	PacBio_Hippocampus_Rep2	mm10_ERCC_SIRV	chr11	54756560	54717458	-	6	3051	32974	273064	ENSMUSG00000052298.12	ENCODEMT000273064	Cdc42se2	ENCODEMT000273064	Known	ISM	Suffix	0.10000000149011612	None	None	None	None
m54284U_191109_043049/119145403/ccs	PacBio_Cortex_Rep2	mm10_ERCC_SIRV	chr3	95624994	95632102	+	4	1147	8865	23253	ENSMUSG00000038619.12	ENSMUST00000058230.12	Ensa	Ensa-202	Known	Known	None	0.6000000238418579	None	None	None	None
m54284U_191212_053548/2492092/ccs	PacBio_Hippocampus_Rep1	mm10_ERCC_SIRV	chr5	41682114	41684157	+	1	2044	66708	273053	ENCODEMG000066708	ENCODEMT000273053	ENCODEMG000066708	ENCODEMT000273053	Antisense	Antisense	None	0.8999999761581421	None	None	None	None
m54284U_191212_053548/158140419/ccs	PacBio_Hippocampus_Rep1	mm10_ERCC_SIRV	chr13	74350258	74322816	-	15	2316	39406	102282	ENSMUSG00000021577.14	ENSMUST00000022062.7	Sdha	Sdha-201	Known	Known	None	0.20000000298023224	None	None	None	None
m54284U_191212_053548/8325765/ccs	PacBio_Hippocampus_Rep1	mm10_ERCC_SIRV	chr9	40801276	40805196	+	9	2098	27474	71626	ENSMUSG00000015656.17	ENSMUST00000015800.15	Hspa8	Hspa8-201	Known	Known	None	0.25	None	None	None	None
m54284U_191107_221739/145818991/ccs	PacBio_Cortex_Rep1	mm10_ERCC_SIRV	chr15	80083352	80077793	-	10	1295	43790	112761	ENSMUSG00000060036.14	ENSMUST00000081650.14	Rpl3	Rpl3-201	Known	Known	None	0.15000000596046448	None	None	None	None
m54284U_191213_120042/160301649/ccs	PacBio_Hippocampus_Rep2	mm10_ERCC_SIRV	chrX	136741290	136732958	-	4	1792	53290	138328	ENSMUSG00000031422.16	ENSMUST00000080411.12	Morf4l2	Morf4l2-202	Known	Known	None	0.699999988079071	None	None	None	None
m54284U_191107_221739/178783713/ccs	PacBio_Cortex_Rep1	mm10_ERCC_SIRV	chr1	83275981	83255471	-	5	2588	1383	272763	ENSMUSG00000026163.17	ENCODEMT000272763	Sphkap	ENCODEMT000272763	Known	ISM	Suffix	0.4000000059604645	None	None	None	None
m54284U_191212_053548/178849022/ccs	PacBio_Hippocampus_Rep1	mm10_ERCC_SIRV	chr19	41912021	41918656	+	4	1673	50861	133303	ENSMUSG00000011752.7	ENSMUST00000011896.7	Pgam1	Pgam1-201	Known	Known	None	0.20000000298023224	None	None	None	None
m54284U_191213_120042/152175331/ccs	PacBio_Hippocampus_Rep2	mm10_ERCC_SIRV	chr5	41682114	41684160	+	1	2047	66708	273053	ENCODEMG000066708	ENCODEMT000273053	ENCODEMG000066708	ENCODEMT000273053	Antisense	Antisense	None	1.0	None	None	None	None
m54284U_191109_043049/140641943/ccs	PacBio_Cortex_Rep2	mm10_ERCC_SIRV	chr7	34389621	34344663	-	11	2861	20935	54613	ENSMUSG00000066568.12	ENSMUST00000085585.11	Lsm14a	Lsm14a-201	Known	Known	None	0.44999998807907104	None	None	None	None
m54284U_191213_120042/110626180/ccs	PacBio_Hippocampus_Rep2	mm10_ERCC_SIRV	chr17	35263096	35267347	+	8	1584	47258	123518	ENSMUSG00000073411.11	ENSMUST00000172785.7	H2-D1	H2-D1-202	Known	Known	None	0.6000000238418579	None	None	None	None
m54284U_191109_043049/119867001/ccs	PacBio_Cortex_Rep2	mm10_ERCC_SIRV	chr3	95624994	95630492	+	3	2261	8865	23254	ENSMUSG00000038619.12	ENSMUST00000037983.5	Ensa	Ensa-201	Known	Known	None	0.10000000149011612	None	None	None	None
m54284U_191212_053548/8388905/ccs	PacBio_Hippocampus_Rep1	mm10_ERCC_SIRV	chr9	40801276	40805196	+	9	2098	27474	71626	ENSMUSG00000015656.17	ENSMUST00000015800.15	Hspa8	Hspa8-201	Known	Known	None	0.25	None	None	None	None
m54284U_191213_120042/161220827/ccs	PacBio_Hippocampus_Rep2	mm10_ERCC_SIRV	chrX	136741294	136732958	-	3	1719	53290	138329	ENSMUSG00000031422.16	ENSMUST00000169418.7	Morf4l2	Morf4l2-215	Known	Known	None	0.699999988079071	None	None	None	None
m54284U_191213_120042/158335150/ccs	PacBio_Hippocampus_Rep2	mm10_ERCC_SIRV	chr5	41682114	41684160	+	1	2047	66708	273053	ENCODEMG000066708	ENCODEMT000273053	ENCODEMG000066708	ENCODEMT000273053	Antisense	Antisense	None	1.0	None	None	None	None
m54284U_191212_053548/158336334/ccs	PacBio_Hippocampus_Rep1	mm10_ERCC_SIRV	chr13	74350234	74322816	-	15	2292	39406	102282	ENSMUSG00000021577.14	ENSMUST00000022062.7	Sdha	Sdha-201	Known	Known	None	0.20000000298023224	None	None	None	None
m54284U_191213_120042/68225001/ccs	PacBio_Hippocampus_Rep2	mm10_ERCC_SIRV	chr11	54787673	54717458	-	6	3065	32974	86491	ENSMUSG00000052298.12	ENSMUST00000064104.12	Cdc42se2	Cdc42se2-201	Known	Known	None	0.10000000149011612	None	None	None	None
m54284U_191212_053548/142148626/ccs	PacBio_Hippocampus_Rep1	mm10_ERCC_SIRV	chr5	41682118	41684160	+	1	2043	66708	273053	ENCODEMG000066708	ENCODEMT000273053	ENCODEMG000066708	ENCODEMT000273053	Antisense	Antisense	None	1.0	None	None	None	None
m54284U_191107_221739/145819719/ccs	PacBio_Cortex_Rep1	mm10_ERCC_SIRV	chr15	80082582	80077794	-	9	1266	43790	272026	ENSMUSG00000060036.14	ENCODEMT000272026	Rpl3	ENCODEMT000272026	Known	ISM	Suffix	0.15000000596046448	None	None	None	None
m54284U_191109_043049/62915760/ccs	PacBio_Cortex_Rep2	mm10_ERCC_SIRV	chr6	85904948	85899051	-	4	3038	17955	273055	ENSMUSG00000068299.11	ENCODEMT000273055	Nat8f4	ENCODEMT000273055	Known	ISM	Suffix	0.10000000149011612	None	None	None	None
m54284U_191213_120042/58198207/ccs	PacBio_Hippocampus_Rep2	mm10_ERCC_SIRV	chr1	83278882	83255464	-	6	5589	1383	3385	ENSMUSG00000026163.17	ENSMUST00000159078.1	Sphkap	Sphkap-202	Known	Known	None	0.4000000059604645	None	None	None	None
m54284U_191109_043049/119931168/ccs	PacBio_Cortex_Rep2	mm10_ERCC_SIRV	chr3	95624994	95632102	+	4	1147	8865	23253	ENSMUSG00000038619.12	ENSMUST00000058230.12	Ensa	Ensa-202	Known	Known	None	0.6000000238418579	None	None	None	None
m54284U_191212_053548/8390826/ccs	PacBio_Hippocampus_Rep1	mm10_ERCC_SIRV	chr9	40801276	40805196	+	9	2098	27474	71626	ENSMUSG00000015656.17	ENSMUST00000015800.15	Hspa8	Hspa8-201	Known	Known	None	0.25	None	None	None	None
m54284U_191212_053548/24643078/ccs	PacBio_Hippocampus_Rep1	mm10_ERCC_SIRV	chr7	34389532	34344663	-	10	2663	20935	273001	ENSMUSG00000066568.12	ENCODEMT000273001	Lsm14a	ENCODEMT000273001	Known	NIC	None	0.44999998807907104	None	None	None	None
m54284U_191213_120042/162398845/ccs	PacBio_Hippocampus_Rep2	mm10_ERCC_SIRV	chrX	136741275	136732958	-	3	1700	53290	138329	ENSMUSG00000031422.16	ENSMUST00000169418.7	Morf4l2	Morf4l2-215	Known	Known	None	0.699999988079071	None	None	None	None
m54284U_191212_053548/133106024/ccs	PacBio_Hippocampus_Rep1	mm10_ERCC_SIRV	chr5	41682119	41684145	+	1	2035	66708	273053	ENCODEMG000066708	ENCODEMT000273053	ENCODEMG000066708	ENCODEMT000273053	Antisense	Antisense	None	0.30000001192092896	None	None	None	None
m54284U_191213_120042/113377937/ccs	PacBio_Hippocampus_Rep2	mm10_ERCC_SIRV	chr17	35263022	35267500	+	8	1599	47258	272961	ENSMUSG00000073411.11	ENCODEMT000272961	H2-D1	ENCODEMT000272961	Known	NIC	None	0.6000000238418579	None	None	None	None
m54284U_191212_053548/179373158/ccs	PacBio_Hippocampus_Rep1	mm10_ERCC_SIRV	chr19	41912021	41918656	+	4	1673	50861	133303	ENSMUSG00000011752.7	ENSMUST00000011896.7	Pgam1	Pgam1-201	Known	Known	None	0.20000000298023224	None	None	None	None
m54284U_191213_120042/68225116/ccs	PacBio_Hippocampus_Rep2	mm10_ERCC_SIRV	chr11	54787611	54717458	-	6	3003	32974	86491	ENSMUSG00000052298.12	ENSMUST00000064104.12	Cdc42se2	Cdc42se2-201	Known	Known	None	0.10000000149011612	None	None	None	None
m54284U_191212_053548/158467325/ccs	PacBio_Hippocampus_Rep1	mm10_ERCC_SIRV	chr13	74343513	74322816	-	13	2055	39406	271321	ENSMUSG00000021577.14	ENCODEMT000271321	Sdha	ENCODEMT000271321	Known	ISM	Suffix	0.20000000298023224	None	None	None	None
m54284U_191213_120042/129042333/ccs	PacBio_Hippocampus_Rep2	mm10_ERCC_SIRV	chr5	41682122	41684160	+	1	2039	66708	273053	ENCODEMG000066708	ENCODEMT000273053	ENCODEMG000066708	ENCODEMT000273053	Antisense	Antisense	None	1.0	None	None	None	None
m54284U_191212_053548/8391420/ccs	PacBio_Hippocampus_Rep1	mm10_ERCC_SIRV	chr9	40801276	40805199	+	9	2101	27474	71626	ENSMUSG00000015656.17	ENSMUST00000015800.15	Hspa8	Hspa8-201	Known	Known	None	0.25	None	None	None	None
m54284U_191213_120042/162727248/ccs	PacBio_Hippocampus_Rep2	mm10_ERCC_SIRV	chrX	136741369	136732958	-	3	1794	53290	138329	ENSMUSG00000031422.16	ENSMUST00000169418.7	Morf4l2	Morf4l2-215	Known	Known	None	0.699999988079071	None	None	None	None
m54284U_191109_043049/119996915/ccs	PacBio_Cortex_Rep2	mm10_ERCC_SIRV	chr3	95624994	95630503	+	3	2272	8865	23254	ENSMUSG00000038619.12	ENSMUST00000037983.5	Ensa	Ensa-201	Known	Known	None	0.20000000298023224	None	None	None	None
m54284U_191107_221739/145819767/ccs	PacBio_Cortex_Rep1	mm10_ERCC_SIRV	chr15	80083354	80077793	-	10	1297	43790	112761	ENSMUSG00000060036.14	ENSMUST00000081650.14	Rpl3	Rpl3-201	Known	Known	None	0.15000000596046448	None	None	None	None
m54284U_191212_053548/53478619/ccs	PacBio_Hippocampus_Rep1	mm10_ERCC_SIRV	chr1	83276406	83255472	-	5	3019	1383	272763	ENSMUSG00000026163.17	ENCODEMT000272763	Sphkap	ENCODEMT000272763	Known	ISM	Suffix	0.4000000059604645	None	None	None	None
m54284U_191109_043049/75434167/ccs	PacBio_Cortex_Rep2	mm10_ERCC_SIRV	chr6	85904917	85899051	-	4	3052	17955	46937	ENSMUSG00000068299.11	ENSMUST00000095757.3	Nat8f4	Nat8f4-201	Known	Known	None	0.10000000149011612	None	None	None	None
m54284U_191213_120042/69403653/ccs	PacBio_Hippocampus_Rep2	mm10_ERCC_SIRV	chr11	54787642	54717458	-	6	3034	32974	86491	ENSMUSG00000052298.12	ENSMUST00000064104.12	Cdc42se2	Cdc42se2-201	Known	Known	None	0.10000000149011612	None	None	None	None
m54284U_191212_053548/158991000/ccs	PacBio_Hippocampus_Rep1	mm10_ERCC_SIRV	chr13	74350238	74322816	-	15	2296	39406	102282	ENSMUSG00000021577.14	ENSMUST00000022062.7	Sdha	Sdha-201	Known	Known	None	0.20000000298023224	None	None	None	None
m54284U_191213_120042/113379764/ccs	PacBio_Hippocampus_Rep2	mm10_ERCC_SIRV	chr17	35263096	35267488	+	8	1725	47258	123518	ENSMUSG00000073411.11	ENSMUST00000172785.7	H2-D1	H2-D1-202	Known	Known	None	0.30000001192092896	None	None	None	None
m54284U_191212_053548/158597810/ccs	PacBio_Hippocampus_Rep1	mm10_ERCC_SIRV	chr7	34389509	34344663	-	11	2749	20935	54613	ENSMUSG00000066568.12	ENSMUST00000085585.11	Lsm14a	Lsm14a-201	Known	Known	None	0.44999998807907104	None	None	None	None
m54284U_191212_053548/179636180/ccs	PacBio_Hippocampus_Rep1	mm10_ERCC_SIRV	chr19	41912021	41918662	+	4	1679	50861	133303	ENSMUSG00000011752.7	ENSMUST00000011896.7	Pgam1	Pgam1-201	Known	Known	None	0.05000000074505806	None	None	None	None
m54284U_191107_221739/114230387/ccs	PacBio_Cortex_Rep1	mm10_ERCC_SIRV	chr1	83257047	83255469	-	1	1241	1383	272765	ENSMUSG00000026163.17	ENCODEMT000272765	Sphkap	ENCODEMT000272765	Known	ISM	None	0.4000000059604645	None	None	None	None
m54284U_191212_053548/8454392/ccs	PacBio_Hippocampus_Rep1	mm10_ERCC_SIRV	chr9	40801276	40805201	+	9	2103	27474	71626	ENSMUSG00000015656.17	ENSMUST00000015800.15	Hspa8	Hspa8-201	Known	Known	None	0.20000000298023224	None	None	None	None
m54284U_191213_120042/163120651/ccs	PacBio_Hippocampus_Rep2	mm10_ERCC_SIRV	chrX	136741283	136732958	-	4	1785	53290	138328	ENSMUSG00000031422.16	ENSMUST00000080411.12	Morf4l2	Morf4l2-202	Known	Known	None	0.699999988079071	None	None	None	None
m54284U_191109_043049/178914424/ccs	PacBio_Cortex_Rep2	mm10_ERCC_SIRV	chr5	41684251	41687305	+	1	3055	66709	273065	ENCODEMG000066709	ENCODEMT000273065	ENCODEMG000066709	ENCODEMT000273065	Antisense	Antisense	None	0.949999988079071	None	None	None	None
m54284U_191109_043049/120128580/ccs	PacBio_Cortex_Rep2	mm10_ERCC_SIRV	chr3	95624994	95630485	+	3	2254	8865	23254	ENSMUSG00000038619.12	ENSMUST00000037983.5	Ensa	Ensa-201	Known	Known	None	0.15000000596046448	None	None	None	None
m54284U_191213_120042/69665049/ccs	PacBio_Hippocampus_Rep2	mm10_ERCC_SIRV	chr11	54787613	54717458	-	6	3005	32974	86491	ENSMUSG00000052298.12	ENSMUST00000064104.12	Cdc42se2	Cdc42se2-201	Known	Known	None	0.10000000149011612	None	None	None	None
m54284U_191107_221739/145883220/ccs	PacBio_Cortex_Rep1	mm10_ERCC_SIRV	chr15	80083352	80077793	-	10	1295	43790	112761	ENSMUSG00000060036.14	ENSMUST00000081650.14	Rpl3	Rpl3-201	Known	Known	None	0.15000000596046448	None	None	None	None
m54284U_191212_053548/159318890/ccs	PacBio_Hippocampus_Rep1	mm10_ERCC_SIRV	chr13	74350210	74322816	-	15	2268	39406	102282	ENSMUSG00000021577.14	ENSMUST00000022062.7	Sdha	Sdha-201	Known	Known	None	0.20000000298023224	None	None	None	None
m54284U_191213_120042/117442666/ccs	PacBio_Hippocampus_Rep2	mm10_ERCC_SIRV	chr17	35263022	35267500	+	8	1599	47258	272961	ENSMUSG00000073411.11	ENCODEMT000272961	H2-D1	ENCODEMT000272961	Known	NIC	None	0.6000000238418579	None	None	None	None
m54284U_191212_053548/8520885/ccs	PacBio_Hippocampus_Rep1	mm10_ERCC_SIRV	chr9	40801326	40805225	+	9	2102	27474	212376	ENSMUSG00000015656.17	ENCODEMT000212376	Hspa8	ENCODEMT000212376	Known	NNC	None	0.20000000298023224	None	None	None	None
m54284U_191213_120042/163382043/ccs	PacBio_Hippocampus_Rep2	mm10_ERCC_SIRV	chrX	136741283	136732958	-	3	1708	53290	138329	ENSMUSG00000031422.16	ENSMUST00000169418.7	Morf4l2	Morf4l2-215	Known	Known	None	0.699999988079071	None	None	None	None
m54284U_191109_043049/87359600/ccs	PacBio_Cortex_Rep2	mm10_ERCC_SIRV	chr6	85904804	85899051	-	4	2924	17955	273051	ENSMUSG00000068299.11	ENCODEMT000273051	Nat8f4	ENCODEMT000273051	Known	NNC	None	0.10000000149011612	None	None	None	None
m54284U_191213_120042/103614637/ccs	PacBio_Hippocampus_Rep2	mm10_ERCC_SIRV	chr7	34389509	34344663	-	11	2749	20935	54613	ENSMUSG00000066568.12	ENSMUST00000085585.11	Lsm14a	Lsm14a-201	Known	Known	None	0.44999998807907104	None	None	None	None
m54284U_191213_120042/172098607/ccs	PacBio_Hippocampus_Rep2	mm10_ERCC_SIRV	chr5	41684615	41687305	+	1	2600	66709	273065	ENCODEMG000066709	ENCODEMT000273065	ENCODEMG000066709	ENCODEMT000273065	Antisense	Antisense	None	0.949999988079071	None	None	None	None
m54284U_191213_120042/2194/ccs	PacBio_Hippocampus_Rep2	mm10_ERCC_SIRV	chr19	41912021	41918656	+	4	1673	50861	133303	ENSMUSG00000011752.7	ENSMUST00000011896.7	Pgam1	Pgam1-201	Known	Known	None	0.20000000298023224	None	None	None	None
m54284U_191109_043049/120521865/ccs	PacBio_Cortex_Rep2	mm10_ERCC_SIRV	chr3	95624994	95630492	+	3	2261	8865	23254	ENSMUSG00000038619.12	ENSMUST00000037983.5	Ensa	Ensa-201	Known	Known	None	0.10000000149011612	None	None	None	None
m54284U_191213_120042/71697086/ccs	PacBio_Hippocampus_Rep2	mm10_ERCC_SIRV	chr11	54787609	54717458	-	6	3001	32974	86491	ENSMUSG00000052298.12	ENSMUST00000064104.12	Cdc42se2	Cdc42se2-201	Known	Known	None	0.10000000149011612	None	None	None	None
m54284U_191212_053548/160104712/ccs	PacBio_Hippocampus_Rep1	mm10_ERCC_SIRV	chr13	74350234	74322816	-	15	2292	39406	102282	ENSMUSG00000021577.14	ENSMUST00000022062.7	Sdha	Sdha-201	Known	Known	None	0.20000000298023224	None	None	None	None
m54284U_191212_053548/852018/ccs	PacBio_Hippocampus_Rep1	mm10_ERCC_SIRV	chr1	83275991	83255475	-	5	2601	1383	272763	ENSMUSG00000026163.17	ENCODEMT000272763	Sphkap	ENCODEMT000272763	Known	ISM	Suffix	0.4000000059604645	None	None	None	None
m54284U_191213_120042/165741019/ccs	PacBio_Hippocampus_Rep2	mm10_ERCC_SIRV	chrX	136741284	136732958	-	3	1709	53290	138329	ENSMUSG00000031422.16	ENSMUST00000169418.7	Morf4l2	Morf4l2-215	Known	Known	None	0.699999988079071	None	None	None	None
m54284U_191212_053548/8521714/ccs	PacBio_Hippocampus_Rep1	mm10_ERCC_SIRV	chr9	40801276	40805197	+	9	2099	27474	71626	ENSMUSG00000015656.17	ENSMUST00000015800.15	Hspa8	Hspa8-201	Known	Known	None	0.20000000298023224	None	None	None	None
m54284U_191107_221739/145884133/ccs	PacBio_Cortex_Rep1	mm10_ERCC_SIRV	chr15	80083352	80077793	-	10	1295	43790	112761	ENSMUSG00000060036.14	ENSMUST00000081650.14	Rpl3	Rpl3-201	Known	Known	None	0.15000000596046448	None	None	None	None
m54284U_191213_120042/122226613/ccs	PacBio_Hippocampus_Rep2	mm10_ERCC_SIRV	chr17	35263096	35267347	+	8	1584	47258	123518	ENSMUSG00000073411.11	ENSMUST00000172785.7	H2-D1	H2-D1-202	Known	Known	None	0.6000000238418579	None	None	None	None
m54284U_191109_043049/121964334/ccs	PacBio_Cortex_Rep2	mm10_ERCC_SIRV	chr3	95624994	95630489	+	3	2258	8865	23254	ENSMUSG00000038619.12	ENSMUST00000037983.5	Ensa	Ensa-201	Known	Known	None	0.10000000149011612	None	None	None	None
m54284U_191213_120042/72157670/ccs	PacBio_Hippocampus_Rep2	mm10_ERCC_SIRV	chr11	54787671	54717458	-	6	3063	32974	86491	ENSMUSG00000052298.12	ENSMUST00000064104.12	Cdc42se2	Cdc42se2-201	Known	Known	None	0.10000000149011612	None	None	None	None
m54284U_191213_120042/144572640/ccs	PacBio_Hippocampus_Rep2	mm10_ERCC_SIRV	chr7	34388990	34344668	-	11	2956	20935	273018	ENSMUSG00000066568.12	ENCODEMT000273018	Lsm14a	ENCODEMT000273018	Known	NIC	None	0.44999998807907104	None	None	None	None
m54284U_191212_053548/160171160/ccs	PacBio_Hippocampus_Rep1	mm10_ERCC_SIRV	chr13	74350215	74322816	-	15	2273	39406	102282	ENSMUSG00000021577.14	ENSMUST00000022062.7	Sdha	Sdha-201	Known	Known	None	0.20000000298023224	None	None	None	None
m54284U_191109_043049/129631434/ccs	PacBio_Cortex_Rep2	mm10_ERCC_SIRV	chr6	85915677	85899051	-	5	3392	17955	273066	ENSMUSG00000068299.11	ENCODEMT000273066	Nat8f4	ENCODEMT000273066	Known	NIC	None	0.10000000149011612	None	None	None	None
m54284U_191212_053548/8585239/ccs	PacBio_Hippocampus_Rep1	mm10_ERCC_SIRV	chr9	40801276	40805193	+	9	2095	27474	71626	ENSMUSG00000015656.17	ENSMUST00000015800.15	Hspa8	Hspa8-201	Known	Known	None	0.20000000298023224	None	None	None	None
m54284U_191213_120042/166595384/ccs	PacBio_Hippocampus_Rep2	mm10_ERCC_SIRV	chrX	136741314	136732958	-	3	1739	53290	138329	ENSMUSG00000031422.16	ENSMUST00000169418.7	Morf4l2	Morf4l2-215	Known	Known	None	0.699999988079071	None	None	None	None
m54284U_191212_053548/160302284/ccs	PacBio_Hippocampus_Rep1	mm10_ERCC_SIRV	chr13	74350219	74322816	-	15	2268	39406	273067	ENSMUSG00000021577.14	ENCODEMT000273067	Sdha	ENCODEMT000273067	Known	NNC	None	0.20000000298023224	None	None	None	None
m54284U_191213_120042/72680022/ccs	PacBio_Hippocampus_Rep2	mm10_ERCC_SIRV	chr11	54719700	54717505	-	1	2143	32974	271633	ENSMUSG00000052298.12	ENCODEMT000271633	Cdc42se2	ENCODEMT000271633	Known	ISM	None	0.10000000149011612	None	None	None	None
m54284U_191107_221739/145884542/ccs	PacBio_Cortex_Rep1	mm10_ERCC_SIRV	chr15	80083352	80077793	-	10	1295	43790	112761	ENSMUSG00000060036.14	ENSMUST00000081650.14	Rpl3	Rpl3-201	Known	Known	None	0.15000000596046448	None	None	None	None
m54284U_191212_053548/89916561/ccs	PacBio_Hippocampus_Rep1	mm10_ERCC_SIRV	chr1	83276326	83255484	-	5	2940	1383	272763	ENSMUSG00000026163.17	ENCODEMT000272763	Sphkap	ENCODEMT000272763	Known	ISM	Suffix	0.5	None	None	None	None
m54284U_191213_120042/66135/ccs	PacBio_Hippocampus_Rep2	mm10_ERCC_SIRV	chr19	41912021	41918662	+	4	1679	50861	133303	ENSMUSG00000011752.7	ENSMUST00000011896.7	Pgam1	Pgam1-201	Known	Known	None	0.05000000074505806	None	None	None	None
m54284U_191213_120042/123273944/ccs	PacBio_Hippocampus_Rep2	mm10_ERCC_SIRV	chr17	35263104	35267516	+	7	1872	47258	272938	ENSMUSG00000073411.11	ENCODEMT000272938	H2-D1	ENCODEMT000272938	Known	ISM	Both	0.20000000298023224	None	None	None	None
m54284U_191109_043049/122095051/ccs	PacBio_Cortex_Rep2	mm10_ERCC_SIRV	chr3	95624994	95630484	+	3	2253	8865	23254	ENSMUSG00000038619.12	ENSMUST00000037983.5	Ensa	Ensa-201	Known	Known	None	0.10000000149011612	None	None	None	None
m54284U_191213_120042/167708087/ccs	PacBio_Hippocampus_Rep2	mm10_ERCC_SIRV	chrX	136741232	136732958	-	3	1657	53290	138329	ENSMUSG00000031422.16	ENSMUST00000169418.7	Morf4l2	Morf4l2-215	Known	Known	None	0.699999988079071	None	None	None	None
m54284U_191212_053548/8585526/ccs	PacBio_Hippocampus_Rep1	mm10_ERCC_SIRV	chr9	40801276	40805199	+	9	2101	27474	71626	ENSMUSG00000015656.17	ENSMUST00000015800.15	Hspa8	Hspa8-201	Known	Known	None	0.25	None	None	None	None
m54284U_191107_221739/5046469/ccs	PacBio_Cortex_Rep1	mm10_ERCC_SIRV	chr5	41708163	41684907	-	4	3389	13784	273068	ENSMUSG00000029128.12	ENCODEMT000273068	Rab28	ENCODEMT000273068	Known	ISM	Prefix	0.8500000238418579	None	None	None	None
m54284U_191213_120042/147915532/ccs	PacBio_Hippocampus_Rep2	mm10_ERCC_SIRV	chr7	34389495	34344669	-	9	2594	20935	273056	ENSMUSG00000066568.12	ENCODEMT000273056	Lsm14a	ENCODEMT000273056	Known	NIC	None	0.44999998807907104	None	None	None	None
m54284U_191213_120042/7668363/ccs	PacBio_Hippocampus_Rep2	mm10_ERCC_SIRV	chr1	83257269	83255482	-	1	1450	1383	272765	ENSMUSG00000026163.17	ENCODEMT000272765	Sphkap	ENCODEMT000272765	Known	ISM	None	0.5	None	None	None	None
m54284U_191213_120042/73599022/ccs	PacBio_Hippocampus_Rep2	mm10_ERCC_SIRV	chr11	54787623	54717458	-	6	3015	32974	86491	ENSMUSG00000052298.12	ENSMUST00000064104.12	Cdc42se2	Cdc42se2-201	Known	Known	None	0.10000000149011612	None	None	None	None
m54284U_191212_053548/160432998/ccs	PacBio_Hippocampus_Rep1	mm10_ERCC_SIRV	chr13	74350221	74322816	-	15	2279	39406	102282	ENSMUSG00000021577.14	ENSMUST00000022062.7	Sdha	Sdha-201	Known	Known	None	0.20000000298023224	None	None	None	None
m54284U_191212_053548/8586908/ccs	PacBio_Hippocampus_Rep1	mm10_ERCC_SIRV	chr9	40801276	40805195	+	9	2097	27474	71626	ENSMUSG00000015656.17	ENSMUST00000015800.15	Hspa8	Hspa8-201	Known	Known	None	0.25	None	None	None	None
m54284U_191213_120042/167837812/ccs	PacBio_Hippocampus_Rep2	mm10_ERCC_SIRV	chrX	136741283	136732958	-	3	1708	53290	138329	ENSMUSG00000031422.16	ENSMUST00000169418.7	Morf4l2	Morf4l2-215	Known	Known	None	0.699999988079071	None	None	None	None
m54284U_191213_120042/123732462/ccs	PacBio_Hippocampus_Rep2	mm10_ERCC_SIRV	chr17	35263096	35267347	+	8	1584	47258	123518	ENSMUSG00000073411.11	ENSMUST00000172785.7	H2-D1	H2-D1-202	Known	Known	None	0.6000000238418579	None	None	None	None
m54284U_191109_043049/123275938/ccs	PacBio_Cortex_Rep2	mm10_ERCC_SIRV	chr3	95624994	95632102	+	4	1147	8865	23253	ENSMUSG00000038619.12	ENSMUST00000058230.12	Ensa	Ensa-202	Known	Known	None	0.6000000238418579	None	None	None	None
m54284U_191107_221739/145949472/ccs	PacBio_Cortex_Rep1	mm10_ERCC_SIRV	chr15	80083352	80077793	-	10	1295	43790	112761	ENSMUSG00000060036.14	ENSMUST00000081650.14	Rpl3	Rpl3-201	Known	Known	None	0.15000000596046448	None	None	None	None
m54284U_191213_120042/327903/ccs	PacBio_Hippocampus_Rep2	mm10_ERCC_SIRV	chr19	41912021	41918656	+	4	1673	50861	133303	ENSMUSG00000011752.7	ENSMUST00000011896.7	Pgam1	Pgam1-201	Known	Known	None	0.20000000298023224	None	None	None	None
m54284U_191109_043049/129698265/ccs	PacBio_Cortex_Rep2	mm10_ERCC_SIRV	chr6	85904916	85899051	-	4	3006	17955	273055	ENSMUSG00000068299.11	ENCODEMT000273055	Nat8f4	ENCODEMT000273055	Known	ISM	Suffix	0.10000000149011612	None	None	None	None
m54284U_191213_120042/74974250/ccs	PacBio_Hippocampus_Rep2	mm10_ERCC_SIRV	chr11	54787613	54717458	-	6	3005	32974	86491	ENSMUSG00000052298.12	ENSMUST00000064104.12	Cdc42se2	Cdc42se2-201	Known	Known	None	0.10000000149011612	None	None	None	None
m54284U_191212_053548/161417148/ccs	PacBio_Hippocampus_Rep1	mm10_ERCC_SIRV	chr13	74350221	74322816	-	15	2279	39406	102282	ENSMUSG00000021577.14	ENSMUST00000022062.7	Sdha	Sdha-201	Known	Known	None	0.20000000298023224	None	None	None	None
m54284U_191212_053548/8653158/ccs	PacBio_Hippocampus_Rep1	mm10_ERCC_SIRV	chr9	40801276	40805198	+	9	2100	27474	71626	ENSMUSG00000015656.17	ENSMUST00000015800.15	Hspa8	Hspa8-201	Known	Known	None	0.25	None	None	None	None
m54284U_191212_053548/100926032/ccs	PacBio_Hippocampus_Rep1	mm10_ERCC_SIRV	chr1	83276131	83255488	-	5	2733	1383	272763	ENSMUSG00000026163.17	ENCODEMT000272763	Sphkap	ENCODEMT000272763	Known	ISM	Suffix	0.44999998807907104	None	None	None	None
m54284U_191213_120042/168101551/ccs	PacBio_Hippocampus_Rep2	mm10_ERCC_SIRV	chrX	136741292	136732958	-	4	1794	53290	138328	ENSMUSG00000031422.16	ENSMUST00000080411.12	Morf4l2	Morf4l2-202	Known	Known	None	0.699999988079071	None	None	None	None
m54284U_191107_221739/7471294/ccs	PacBio_Cortex_Rep1	mm10_ERCC_SIRV	chr7	34389593	34344664	-	11	2832	20935	54613	ENSMUSG00000066568.12	ENSMUST00000085585.11	Lsm14a	Lsm14a-201	Known	Known	None	0.44999998807907104	None	None	None	None
m54284U_191213_120042/124324082/ccs	PacBio_Hippocampus_Rep2	mm10_ERCC_SIRV	chr17	35263096	35267347	+	8	1584	47258	123518	ENSMUSG00000073411.11	ENSMUST00000172785.7	H2-D1	H2-D1-202	Known	Known	None	0.6000000238418579	None	None	None	None
m54284U_191109_043049/124324658/ccs	PacBio_Cortex_Rep2	mm10_ERCC_SIRV	chr3	95624994	95632102	+	4	1147	8865	23253	ENSMUSG00000038619.12	ENSMUST00000058230.12	Ensa	Ensa-202	Known	Known	None	0.6000000238418579	None	None	None	None
m54284U_191107_221739/146014946/ccs	PacBio_Cortex_Rep1	mm10_ERCC_SIRV	chr15	80083352	80077793	-	10	1295	43790	112761	ENSMUSG00000060036.14	ENSMUST00000081650.14	Rpl3	Rpl3-201	Known	Known	None	0.15000000596046448	None	None	None	None
m54284U_191213_120042/77334028/ccs	PacBio_Hippocampus_Rep2	mm10_ERCC_SIRV	chr11	54787650	54717458	-	6	3042	32974	86491	ENSMUSG00000052298.12	ENSMUST00000064104.12	Cdc42se2	Cdc42se2-201	Known	Known	None	0.10000000149011612	None	None	None	None
m54284U_191212_053548/8716406/ccs	PacBio_Hippocampus_Rep1	mm10_ERCC_SIRV	chr9	40801276	40805196	+	9	2098	27474	71626	ENSMUSG00000015656.17	ENSMUST00000015800.15	Hspa8	Hspa8-201	Known	Known	None	0.25	None	None	None	None
m54284U_191212_053548/161417557/ccs	PacBio_Hippocampus_Rep1	mm10_ERCC_SIRV	chr13	74350229	74322816	-	15	2287	39406	102282	ENSMUSG00000021577.14	ENSMUST00000022062.7	Sdha	Sdha-201	Known	Known	None	0.20000000298023224	None	None	None	None
m54284U_191212_053548/46140140/ccs	PacBio_Hippocampus_Rep1	mm10_ERCC_SIRV	chr5	41708151	41684909	-	4	3381	13784	273068	ENSMUSG00000029128.12	ENCODEMT000273068	Rab28	ENCODEMT000273068	Known	ISM	Prefix	0.800000011920929	None	None	None	None
m54284U_191213_120042/168428342/ccs	PacBio_Hippocampus_Rep2	mm10_ERCC_SIRV	chrX	136741295	136732958	-	4	1797	53290	138328	ENSMUSG00000031422.16	ENSMUST00000080411.12	Morf4l2	Morf4l2-202	Known	Known	None	0.699999988079071	None	None	None	None
m54284U_191213_120042/107087465/ccs	PacBio_Hippocampus_Rep2	mm10_ERCC_SIRV	chr1	83408196	83255479	-	12	6916	1383	272772	ENSMUSG00000026163.17	ENCODEMT000272772	Sphkap	ENCODEMT000272772	Known	NIC	None	0.4000000059604645	None	None	None	None
m54284U_191213_120042/461180/ccs	PacBio_Hippocampus_Rep2	mm10_ERCC_SIRV	chr19	41912021	41918656	+	4	1673	50861	133303	ENSMUSG00000011752.7	ENSMUST00000011896.7	Pgam1	Pgam1-201	Known	Known	None	0.20000000298023224	None	None	None	None
m54284U_191212_053548/44957837/ccs	PacBio_Hippocampus_Rep1	mm10_ERCC_SIRV	chr7	34389600	34344664	-	11	2839	20935	54613	ENSMUSG00000066568.12	ENSMUST00000085585.11	Lsm14a	Lsm14a-201	Known	Known	None	0.44999998807907104	None	None	None	None
m54284U_191109_043049/124649890/ccs	PacBio_Cortex_Rep2	mm10_ERCC_SIRV	chr3	95624994	95630495	+	3	2264	8865	23254	ENSMUSG00000038619.12	ENSMUST00000037983.5	Ensa	Ensa-201	Known	Known	None	0.20000000298023224	None	None	None	None
m54284U_191109_043049/137364621/ccs	PacBio_Cortex_Rep2	mm10_ERCC_SIRV	chr6	85904683	85899051	-	3	5200	17955	273069	ENSMUSG00000068299.11	ENCODEMT000273069	Nat8f4	ENCODEMT000273069	Known	ISM	Both	0.10000000149011612	None	None	None	None
m54284U_191213_120042/127732511/ccs	PacBio_Hippocampus_Rep2	mm10_ERCC_SIRV	chr17	35263096	35267347	+	8	1584	47258	123518	ENSMUSG00000073411.11	ENSMUST00000172785.7	H2-D1	H2-D1-202	Known	Known	None	0.6000000238418579	None	None	None	None
m54284U_191213_120042/79104022/ccs	PacBio_Hippocampus_Rep2	mm10_ERCC_SIRV	chr11	54787631	54717458	-	6	3023	32974	86491	ENSMUSG00000052298.12	ENSMUST00000064104.12	Cdc42se2	Cdc42se2-201	Known	Known	None	0.10000000149011612	None	None	None	None
m54284U_191212_053548/87098839/ccs	PacBio_Hippocampus_Rep1	mm10_ERCC_SIRV	chr5	41684882	41687305	+	1	2333	66709	273065	ENCODEMG000066709	ENCODEMT000273065	ENCODEMG000066709	ENCODEMT000273065	Antisense	Antisense	None	0.949999988079071	None	None	None	None
m54284U_191212_053548/8717669/ccs	PacBio_Hippocampus_Rep1	mm10_ERCC_SIRV	chr9	40801276	40805182	+	9	2084	27474	71626	ENSMUSG00000015656.17	ENSMUST00000015800.15	Hspa8	Hspa8-201	Known	Known	None	0.3499999940395355	None	None	None	None
m54284U_191212_053548/161417841/ccs	PacBio_Hippocampus_Rep1	mm10_ERCC_SIRV	chr13	74350221	74322816	-	15	2279	39406	102282	ENSMUSG00000021577.14	ENSMUST00000022062.7	Sdha	Sdha-201	Known	Known	None	0.20000000298023224	None	None	None	None
m54284U_191213_120042/169216064/ccs	PacBio_Hippocampus_Rep2	mm10_ERCC_SIRV	chrX	136741278	136732958	-	3	1703	53290	138329	ENSMUSG00000031422.16	ENSMUST00000169418.7	Morf4l2	Morf4l2-215	Known	Known	None	0.699999988079071	None	None	None	None
m54284U_191107_221739/146212745/ccs	PacBio_Cortex_Rep1	mm10_ERCC_SIRV	chr15	80083352	80077793	-	10	1295	43790	112761	ENSMUSG00000060036.14	ENSMUST00000081650.14	Rpl3	Rpl3-201	Known	Known	None	0.15000000596046448	None	None	None	None
m54284U_191212_053548/28181741/ccs	PacBio_Hippocampus_Rep1	mm10_ERCC_SIRV	chr5	41685292	41687305	+	1	1923	66709	273065	ENCODEMG000066709	ENCODEMT000273065	ENCODEMG000066709	ENCODEMT000273065	Antisense	Antisense	None	0.949999988079071	None	None	None	None
m54284U_191213_120042/138873681/ccs	PacBio_Hippocampus_Rep2	mm10_ERCC_SIRV	chr1	83408073	83255506	-	11	6700	1383	3384	ENSMUSG00000026163.17	ENSMUST00000160953.7	Sphkap	Sphkap-205	Known	Known	None	0.30000001192092896	None	None	None	None
m54284U_191213_120042/787984/ccs	PacBio_Hippocampus_Rep2	mm10_ERCC_SIRV	chr19	41912021	41918657	+	4	1674	50861	133303	ENSMUSG00000011752.7	ENSMUST00000011896.7	Pgam1	Pgam1-201	Known	Known	None	0.15000000596046448	None	None	None	None
m54284U_191213_120042/79562385/ccs	PacBio_Hippocampus_Rep2	mm10_ERCC_SIRV	chr11	54787657	54717458	-	6	3049	32974	86491	ENSMUSG00000052298.12	ENSMUST00000064104.12	Cdc42se2	Cdc42se2-201	Known	Known	None	0.10000000149011612	None	None	None	None
m54284U_191109_043049/124649923/ccs	PacBio_Cortex_Rep2	mm10_ERCC_SIRV	chr3	95624994	95630478	+	3	2247	8865	23254	ENSMUSG00000038619.12	ENSMUST00000037983.5	Ensa	Ensa-201	Known	Known	None	0.20000000298023224	None	None	None	None
m54284U_191107_221739/103352815/ccs	PacBio_Cortex_Rep1	mm10_ERCC_SIRV	chr5	41686586	41687304	+	1	628	66709	273065	ENCODEMG000066709	ENCODEMT000273065	ENCODEMG000066709	ENCODEMT000273065	Antisense	Antisense	None	0.8999999761581421	None	None	None	None
m54284U_191213_120042/156238134/ccs	PacBio_Hippocampus_Rep2	mm10_ERCC_SIRV	chr7	34389509	34344669	-	11	2743	20935	54613	ENSMUSG00000066568.12	ENSMUST00000085585.11	Lsm14a	Lsm14a-201	Known	Known	None	0.5	None	None	None	None
m54284U_191109_043049/140183165/ccs	PacBio_Cortex_Rep2	mm10_ERCC_SIRV	chr6	85904852	85899051	-	4	3325	17955	273070	ENSMUSG00000068299.11	ENCODEMT000273070	Nat8f4	ENCODEMT000273070	Known	NIC	None	0.10000000149011612	None	None	None	None
m54284U_191213_120042/128845738/ccs	PacBio_Hippocampus_Rep2	mm10_ERCC_SIRV	chr17	35263096	35267345	+	8	1582	47258	123518	ENSMUSG00000073411.11	ENSMUST00000172785.7	H2-D1	H2-D1-202	Known	Known	None	0.550000011920929	None	None	None	None
m54284U_191213_120042/169610020/ccs	PacBio_Hippocampus_Rep2	mm10_ERCC_SIRV	chrX	136741326	136732958	-	3	1751	53290	138329	ENSMUSG00000031422.16	ENSMUST00000169418.7	Morf4l2	Morf4l2-215	Known	Known	None	0.699999988079071	None	None	None	None
m54284U_191212_053548/8784613/ccs	PacBio_Hippocampus_Rep1	mm10_ERCC_SIRV	chr9	40801276	40805194	+	9	2096	27474	71626	ENSMUSG00000015656.17	ENSMUST00000015800.15	Hspa8	Hspa8-201	Known	Known	None	0.25	None	None	None	None
m54284U_191212_053548/162072471/ccs	PacBio_Hippocampus_Rep1	mm10_ERCC_SIRV	chr13	74350220	74322816	-	15	2278	39406	102282	ENSMUSG00000021577.14	ENSMUST00000022062.7	Sdha	Sdha-201	Known	Known	None	0.20000000298023224	None	None	None	None
m54284U_191107_221739/146277580/ccs	PacBio_Cortex_Rep1	mm10_ERCC_SIRV	chr15	80083352	80077793	-	10	1295	43790	112761	ENSMUSG00000060036.14	ENSMUST00000081650.14	Rpl3	Rpl3-201	Known	Known	None	0.15000000596046448	None	None	None	None
m54284U_191213_120042/920167/ccs	PacBio_Hippocampus_Rep2	mm10_ERCC_SIRV	chr19	41912021	41918662	+	4	1679	50861	133303	ENSMUSG00000011752.7	ENSMUST00000011896.7	Pgam1	Pgam1-201	Known	Known	None	0.05000000074505806	None	None	None	None
m54284U_191213_120042/81658149/ccs	PacBio_Hippocampus_Rep2	mm10_ERCC_SIRV	chr11	54787644	54717509	-	5	2893	32974	271631	ENSMUSG00000052298.12	ENCODEMT000271631	Cdc42se2	ENCODEMT000271631	Known	NIC	None	0.10000000149011612	None	None	None	None
m54284U_191109_043049/52759373/ccs	PacBio_Cortex_Rep2	mm10_ERCC_SIRV	chr5	41686586	41687305	+	1	629	66709	273065	ENCODEMG000066709	ENCODEMT000273065	ENCODEMG000066709	ENCODEMT000273065	Antisense	Antisense	None	0.949999988079071	None	None	None	None
m54284U_191109_043049/124651031/ccs	PacBio_Cortex_Rep2	mm10_ERCC_SIRV	chr3	95624994	95630483	+	3	2252	8865	23254	ENSMUSG00000038619.12	ENSMUST00000037983.5	Ensa	Ensa-201	Known	Known	None	0.10000000149011612	None	None	None	None
m54284U_191212_053548/8848531/ccs	PacBio_Hippocampus_Rep1	mm10_ERCC_SIRV	chr9	40801276	40805199	+	9	2101	27474	71626	ENSMUSG00000015656.17	ENSMUST00000015800.15	Hspa8	Hspa8-201	Known	Known	None	0.25	None	None	None	None
m54284U_191213_120042/170854057/ccs	PacBio_Hippocampus_Rep2	mm10_ERCC_SIRV	chrX	136741292	136732958	-	3	1717	53290	138329	ENSMUSG00000031422.16	ENSMUST00000169418.7	Morf4l2	Morf4l2-215	Known	Known	None	0.699999988079071	None	None	None	None
m54284U_191213_120042/40108581/ccs	PacBio_Hippocampus_Rep2	mm10_ERCC_SIRV	chr1	83277203	83255613	-	5	3675	1383	272763	ENSMUSG00000026163.17	ENCODEMT000272763	Sphkap	ENCODEMT000272763	Known	ISM	Suffix	0.550000011920929	None	None	None	None
m54284U_191213_120042/131009006/ccs	PacBio_Hippocampus_Rep2	mm10_ERCC_SIRV	chr5	41686586	41687305	+	1	629	66709	273065	ENCODEMG000066709	ENCODEMT000273065	ENCODEMG000066709	ENCODEMT000273065	Antisense	Antisense	None	0.949999988079071	None	None	None	None
m54284U_191213_120042/130419236/ccs	PacBio_Hippocampus_Rep2	mm10_ERCC_SIRV	chr17	35263096	35267346	+	8	1583	47258	123518	ENSMUSG00000073411.11	ENSMUST00000172785.7	H2-D1	H2-D1-202	Known	Known	None	0.550000011920929	None	None	None	None
m54284U_191213_120042/30015851/ccs	PacBio_Hippocampus_Rep2	mm10_ERCC_SIRV	chr1	83408200	83255611	-	10	2787	1383	273071	ENSMUSG00000026163.17	ENCODEMT000273071	Sphkap	ENCODEMT000273071	Known	NIC	None	0.6000000238418579	None	None	None	None
m54284U_191107_221739/151063225/ccs	PacBio_Cortex_Rep1	mm10_ERCC_SIRV	chr7	34389562	34344670	-	11	2795	20935	54613	ENSMUSG00000066568.12	ENSMUST00000085585.11	Lsm14a	Lsm14a-201	Known	Known	None	0.550000011920929	None	None	None	None
m54284U_191212_053548/162596876/ccs	PacBio_Hippocampus_Rep1	mm10_ERCC_SIRV	chr13	74350222	74322816	-	15	2280	39406	102282	ENSMUSG00000021577.14	ENSMUST00000022062.7	Sdha	Sdha-201	Known	Known	None	0.20000000298023224	None	None	None	None
m54284U_191107_221739/146409835/ccs	PacBio_Cortex_Rep1	mm10_ERCC_SIRV	chr15	80083352	80077793	-	10	1295	43790	112761	ENSMUSG00000060036.14	ENSMUST00000081650.14	Rpl3	Rpl3-201	Known	Known	None	0.15000000596046448	None	None	None	None
m54284U_191107_221739/8520097/ccs	PacBio_Cortex_Rep1	mm10_ERCC_SIRV	chr5	41708146	41693885	-	4	2179	13784	273072	ENSMUSG00000029128.12	ENCODEMT000273072	Rab28	ENCODEMT000273072	Known	NNC	None	0.699999988079071	None	None	None	None
m54284U_191213_120042/82248444/ccs	PacBio_Hippocampus_Rep2	mm10_ERCC_SIRV	chr11	54787606	54717535	-	4	2538	32974	271628	ENSMUSG00000052298.12	ENCODEMT000271628	Cdc42se2	ENCODEMT000271628	Known	NIC	None	0.10000000149011612	None	None	None	None
m54284U_191213_120042/1050713/ccs	PacBio_Hippocampus_Rep2	mm10_ERCC_SIRV	chr19	41912021	41918662	+	4	1679	50861	133303	ENSMUSG00000011752.7	ENSMUST00000011896.7	Pgam1	Pgam1-201	Known	Known	None	0.05000000074505806	None	None	None	None
m54284U_191212_053548/8848829/ccs	PacBio_Hippocampus_Rep1	mm10_ERCC_SIRV	chr9	40801276	40805196	+	9	2098	27474	71626	ENSMUSG00000015656.17	ENSMUST00000015800.15	Hspa8	Hspa8-201	Known	Known	None	0.25	None	None	None	None
m54284U_191213_120042/174064131/ccs	PacBio_Hippocampus_Rep2	mm10_ERCC_SIRV	chrX	136741296	136732958	-	3	1721	53290	138329	ENSMUSG00000031422.16	ENSMUST00000169418.7	Morf4l2	Morf4l2-215	Known	Known	None	0.699999988079071	None	None	None	None
m54284U_191109_043049/124716639/ccs	PacBio_Cortex_Rep2	mm10_ERCC_SIRV	chr3	95624994	95632102	+	4	1147	8865	23253	ENSMUSG00000038619.12	ENSMUST00000058230.12	Ensa	Ensa-202	Known	Known	None	0.6000000238418579	None	None	None	None
m54284U_191212_053548/162597024/ccs	PacBio_Hippocampus_Rep1	mm10_ERCC_SIRV	chr13	74350221	74322816	-	15	2279	39406	102282	ENSMUSG00000021577.14	ENSMUST00000022062.7	Sdha	Sdha-201	Known	Known	None	0.20000000298023224	None	None	None	None
m54284U_191109_043049/148177849/ccs	PacBio_Cortex_Rep2	mm10_ERCC_SIRV	chr6	85904887	85899051	-	4	2977	17955	273055	ENSMUSG00000068299.11	ENCODEMT000273055	Nat8f4	ENCODEMT000273055	Known	ISM	Suffix	0.10000000149011612	None	None	None	None
m54284U_191213_120042/130549104/ccs	PacBio_Hippocampus_Rep2	mm10_ERCC_SIRV	chr17	35263096	35267345	+	8	1582	47258	123518	ENSMUSG00000073411.11	ENSMUST00000172785.7	H2-D1	H2-D1-202	Known	Known	None	0.550000011920929	None	None	None	None
m54284U_191107_221739/163513961/ccs	PacBio_Cortex_Rep1	mm10_ERCC_SIRV	chr7	34389607	34344670	-	11	2840	20935	54613	ENSMUSG00000066568.12	ENSMUST00000085585.11	Lsm14a	Lsm14a-201	Known	Known	None	0.550000011920929	None	None	None	None
m54284U_191213_120042/83887600/ccs	PacBio_Hippocampus_Rep2	mm10_ERCC_SIRV	chr11	54787653	54717458	-	6	3045	32974	86491	ENSMUSG00000052298.12	ENSMUST00000064104.12	Cdc42se2	Cdc42se2-201	Known	Known	None	0.10000000149011612	None	None	None	None
m54284U_191107_221739/146409863/ccs	PacBio_Cortex_Rep1	mm10_ERCC_SIRV	chr15	80083352	80077793	-	10	1295	43790	112761	ENSMUSG00000060036.14	ENSMUST00000081650.14	Rpl3	Rpl3-201	Known	Known	None	0.15000000596046448	None	None	None	None
m54284U_191213_120042/174522404/ccs	PacBio_Hippocampus_Rep2	mm10_ERCC_SIRV	chrX	136741284	136732958	-	3	1709	53290	138329	ENSMUSG00000031422.16	ENSMUST00000169418.7	Morf4l2	Morf4l2-215	Known	Known	None	0.699999988079071	None	None	None	None
m54284U_191212_053548/8914641/ccs	PacBio_Hippocampus_Rep1	mm10_ERCC_SIRV	chr9	40801276	40805199	+	9	2101	27474	71626	ENSMUSG00000015656.17	ENSMUST00000015800.15	Hspa8	Hspa8-201	Known	Known	None	0.25	None	None	None	None
m54284U_191213_120042/1574988/ccs	PacBio_Hippocampus_Rep2	mm10_ERCC_SIRV	chr19	41912021	41918663	+	4	1680	50861	133303	ENSMUSG00000011752.7	ENSMUST00000011896.7	Pgam1	Pgam1-201	Known	Known	None	0.05000000074505806	None	None	None	None
m54284U_191212_053548/162857626/ccs	PacBio_Hippocampus_Rep1	mm10_ERCC_SIRV	chr13	74350220	74322816	-	15	2278	39406	102282	ENSMUSG00000021577.14	ENSMUST00000022062.7	Sdha	Sdha-201	Known	Known	None	0.20000000298023224	None	None	None	None
m54284U_191213_120042/59966622/ccs	PacBio_Hippocampus_Rep2	mm10_ERCC_SIRV	chr1	83276142	83255639	-	5	2588	1383	272763	ENSMUSG00000026163.17	ENCODEMT000272763	Sphkap	ENCODEMT000272763	Known	ISM	Suffix	0.0	None	None	None	None
m54284U_191107_221739/37489342/ccs	PacBio_Cortex_Rep1	mm10_ERCC_SIRV	chr5	41695531	41699576	+	1	4046	66710	273073	ENCODEMG000066710	ENCODEMT000273073	ENCODEMG000066710	ENCODEMT000273073	Antisense	Antisense	None	1.0	None	None	None	None
m54284U_191109_043049/125438368/ccs	PacBio_Cortex_Rep2	mm10_ERCC_SIRV	chr3	95624994	95630486	+	3	2255	8865	23254	ENSMUSG00000038619.12	ENSMUST00000037983.5	Ensa	Ensa-201	Known	Known	None	0.15000000596046448	None	None	None	None
m54284U_191213_120042/175180114/ccs	PacBio_Hippocampus_Rep2	mm10_ERCC_SIRV	chrX	136741292	136732958	-	3	1717	53290	138329	ENSMUSG00000031422.16	ENSMUST00000169418.7	Morf4l2	Morf4l2-215	Known	Known	None	0.699999988079071	None	None	None	None
m54284U_191213_120042/84214364/ccs	PacBio_Hippocampus_Rep2	mm10_ERCC_SIRV	chr11	54787668	54717458	-	6	3060	32974	86491	ENSMUSG00000052298.12	ENSMUST00000064104.12	Cdc42se2	Cdc42se2-201	Known	Known	None	0.10000000149011612	None	None	None	None
m54284U_191212_053548/162859383/ccs	PacBio_Hippocampus_Rep1	mm10_ERCC_SIRV	chr13	74350249	74322816	-	15	2307	39406	102282	ENSMUSG00000021577.14	ENSMUST00000022062.7	Sdha	Sdha-201	Known	Known	None	0.20000000298023224	None	None	None	None
m54284U_191213_120042/132448473/ccs	PacBio_Hippocampus_Rep2	mm10_ERCC_SIRV	chr17	35263096	35267347	+	8	1584	47258	123518	ENSMUSG00000073411.11	ENSMUST00000172785.7	H2-D1	H2-D1-202	Known	Known	None	0.6000000238418579	None	None	None	None
m54284U_191212_053548/8915209/ccs	PacBio_Hippocampus_Rep1	mm10_ERCC_SIRV	chr9	40801276	40805199	+	9	2101	27474	71626	ENSMUSG00000015656.17	ENSMUST00000015800.15	Hspa8	Hspa8-201	Known	Known	None	0.25	None	None	None	None
m54284U_191109_043049/152830488/ccs	PacBio_Cortex_Rep2	mm10_ERCC_SIRV	chr6	85904906	85899051	-	4	3041	17955	46937	ENSMUSG00000068299.11	ENSMUST00000095757.3	Nat8f4	Nat8f4-201	Known	Known	None	0.10000000149011612	None	None	None	None
m54284U_191109_043049/33488920/ccs	PacBio_Cortex_Rep2	mm10_ERCC_SIRV	chr7	34389664	34344670	-	10	2683	20935	273002	ENSMUSG00000066568.12	ENCODEMT000273002	Lsm14a	ENCODEMT000273002	Known	NIC	None	0.550000011920929	None	None	None	None
m54284U_191107_221739/146474028/ccs	PacBio_Cortex_Rep1	mm10_ERCC_SIRV	chr15	80083352	80077793	-	10	1295	43790	112761	ENSMUSG00000060036.14	ENSMUST00000081650.14	Rpl3	Rpl3-201	Known	Known	None	0.15000000596046448	None	None	None	None
m54284U_191213_120042/1903173/ccs	PacBio_Hippocampus_Rep2	mm10_ERCC_SIRV	chr19	41912021	41918657	+	4	1674	50861	133303	ENSMUSG00000011752.7	ENSMUST00000011896.7	Pgam1	Pgam1-201	Known	Known	None	0.15000000596046448	None	None	None	None
m54284U_191213_120042/175375058/ccs	PacBio_Hippocampus_Rep2	mm10_ERCC_SIRV	chrX	136741283	136732958	-	3	1708	53290	138329	ENSMUSG00000031422.16	ENSMUST00000169418.7	Morf4l2	Morf4l2-215	Known	Known	None	0.699999988079071	None	None	None	None
m54284U_191109_043049/127273245/ccs	PacBio_Cortex_Rep2	mm10_ERCC_SIRV	chr3	95624994	95630466	+	3	2235	8865	23254	ENSMUSG00000038619.12	ENSMUST00000037983.5	Ensa	Ensa-201	Known	Known	None	0.44999998807907104	None	None	None	None
m54284U_191212_053548/163317500/ccs	PacBio_Hippocampus_Rep1	mm10_ERCC_SIRV	chr13	74350220	74322816	-	15	2278	39406	102282	ENSMUSG00000021577.14	ENSMUST00000022062.7	Sdha	Sdha-201	Known	Known	None	0.20000000298023224	None	None	None	None
m54284U_191212_053548/8915693/ccs	PacBio_Hippocampus_Rep1	mm10_ERCC_SIRV	chr9	40801276	40805199	+	9	2101	27474	71626	ENSMUSG00000015656.17	ENSMUST00000015800.15	Hspa8	Hspa8-201	Known	Known	None	0.25	None	None	None	None
m54284U_191213_120042/84739022/ccs	PacBio_Hippocampus_Rep2	mm10_ERCC_SIRV	chr11	54787729	54717509	-	5	2978	32974	271631	ENSMUSG00000052298.12	ENCODEMT000271631	Cdc42se2	ENCODEMT000271631	Known	NIC	None	0.10000000149011612	None	None	None	None
m54284U_191109_043049/10618928/ccs	PacBio_Cortex_Rep2	mm10_ERCC_SIRV	chr1	83277129	83255793	-	5	3414	1383	272763	ENSMUSG00000026163.17	ENCODEMT000272763	Sphkap	ENCODEMT000272763	Known	ISM	Suffix	0.5	None	None	None	None
m54284U_191213_120042/132450086/ccs	PacBio_Hippocampus_Rep2	mm10_ERCC_SIRV	chr17	35263096	35267347	+	8	1584	47258	123518	ENSMUSG00000073411.11	ENSMUST00000172785.7	H2-D1	H2-D1-202	Known	Known	None	0.6000000238418579	None	None	None	None
m54284U_191213_120042/175901473/ccs	PacBio_Hippocampus_Rep2	mm10_ERCC_SIRV	chrX	136741284	136732958	-	3	1709	53290	138329	ENSMUSG00000031422.16	ENSMUST00000169418.7	Morf4l2	Morf4l2-215	Known	Known	None	0.699999988079071	None	None	None	None
m54284U_191107_221739/146475527/ccs	PacBio_Cortex_Rep1	mm10_ERCC_SIRV	chr15	80083352	80077793	-	10	1295	43790	112761	ENSMUSG00000060036.14	ENSMUST00000081650.14	Rpl3	Rpl3-201	Known	Known	None	0.15000000596046448	None	None	None	None
m54284U_191109_043049/38144062/ccs	PacBio_Cortex_Rep2	mm10_ERCC_SIRV	chr7	34389489	34344670	-	11	2722	20935	54613	ENSMUSG00000066568.12	ENSMUST00000085585.11	Lsm14a	Lsm14a-201	Known	Known	None	0.550000011920929	None	None	None	None
m54284U_191212_053548/164365749/ccs	PacBio_Hippocampus_Rep1	mm10_ERCC_SIRV	chr13	74350222	74322816	-	15	2280	39406	102282	ENSMUSG00000021577.14	ENSMUST00000022062.7	Sdha	Sdha-201	Known	Known	None	0.20000000298023224	None	None	None	None
m54284U_191109_043049/127402564/ccs	PacBio_Cortex_Rep2	mm10_ERCC_SIRV	chr3	95624994	95630480	+	3	2249	8865	23254	ENSMUSG00000038619.12	ENSMUST00000037983.5	Ensa	Ensa-201	Known	Known	None	0.10000000149011612	None	None	None	None
m54284U_191212_053548/9046144/ccs	PacBio_Hippocampus_Rep1	mm10_ERCC_SIRV	chr9	40801276	40805199	+	9	2101	27474	71626	ENSMUSG00000015656.17	ENSMUST00000015800.15	Hspa8	Hspa8-201	Known	Known	None	0.25	None	None	None	None
m54284U_191213_120042/2295620/ccs	PacBio_Hippocampus_Rep2	mm10_ERCC_SIRV	chr19	41912021	41918656	+	4	1673	50861	133303	ENSMUSG00000011752.7	ENSMUST00000011896.7	Pgam1	Pgam1-201	Known	Known	None	0.20000000298023224	None	None	None	None
m54284U_191213_120042/84869749/ccs	PacBio_Hippocampus_Rep2	mm10_ERCC_SIRV	chr11	54787623	54717458	-	6	3015	32974	86491	ENSMUSG00000052298.12	ENSMUST00000064104.12	Cdc42se2	Cdc42se2-201	Known	Known	None	0.10000000149011612	None	None	None	None
m54284U_191109_043049/154732773/ccs	PacBio_Cortex_Rep2	mm10_ERCC_SIRV	chr6	85904854	85899051	-	4	2989	17955	46937	ENSMUSG00000068299.11	ENSMUST00000095757.3	Nat8f4	Nat8f4-201	Known	Known	None	0.10000000149011612	None	None	None	None
m54284U_191107_221739/72482906/ccs	PacBio_Cortex_Rep1	mm10_ERCC_SIRV	chr5	41708152	41697220	-	3	1604	13784	273074	ENSMUSG00000029128.12	ENCODEMT000273074	Rab28	ENCODEMT000273074	Known	ISM	Prefix	0.3499999940395355	None	None	None	None
m54284U_191213_120042/176293157/ccs	PacBio_Hippocampus_Rep2	mm10_ERCC_SIRV	chrX	136741278	136732958	-	3	1703	53290	138329	ENSMUSG00000031422.16	ENSMUST00000169418.7	Morf4l2	Morf4l2-215	Known	Known	None	0.699999988079071	None	None	None	None
m54284U_191213_120042/142803826/ccs	PacBio_Hippocampus_Rep2	mm10_ERCC_SIRV	chr17	35263096	35267346	+	8	1583	47258	123518	ENSMUSG00000073411.11	ENSMUST00000172785.7	H2-D1	H2-D1-202	Known	Known	None	0.550000011920929	None	None	None	None
m54284U_191212_053548/164432598/ccs	PacBio_Hippocampus_Rep1	mm10_ERCC_SIRV	chr13	74350242	74322816	-	15	2329	39406	271639	ENSMUSG00000021577.14	ENCODEMT000271639	Sdha	ENCODEMT000271639	Known	NNC	None	0.20000000298023224	None	None	None	None
m54284U_191107_221739/146606612/ccs	PacBio_Cortex_Rep1	mm10_ERCC_SIRV	chr15	80083352	80077793	-	10	1295	43790	112761	ENSMUSG00000060036.14	ENSMUST00000081650.14	Rpl3	Rpl3-201	Known	Known	None	0.15000000596046448	None	None	None	None
m54284U_191109_043049/44500730/ccs	PacBio_Cortex_Rep2	mm10_ERCC_SIRV	chr7	34389636	34344670	-	11	2869	20935	54613	ENSMUSG00000066568.12	ENSMUST00000085585.11	Lsm14a	Lsm14a-201	Known	Known	None	0.550000011920929	None	None	None	None
m54284U_191212_053548/160369368/ccs	PacBio_Hippocampus_Rep1	mm10_ERCC_SIRV	chr1	83276142	83255794	-	5	2426	1383	272763	ENSMUSG00000026163.17	ENCODEMT000272763	Sphkap	ENCODEMT000272763	Known	ISM	Suffix	0.44999998807907104	None	None	None	None
m54284U_191109_043049/127599212/ccs	PacBio_Cortex_Rep2	mm10_ERCC_SIRV	chr3	95624994	95630486	+	3	2230	8865	23254	ENSMUSG00000038619.12	ENSMUST00000037983.5	Ensa	Ensa-201	Known	Known	None	0.15000000596046448	None	None	None	None
m54284U_191213_120042/84936542/ccs	PacBio_Hippocampus_Rep2	mm10_ERCC_SIRV	chr11	54787664	54717509	-	5	2913	32974	271631	ENSMUSG00000052298.12	ENCODEMT000271631	Cdc42se2	ENCODEMT000271631	Known	NIC	None	0.10000000149011612	None	None	None	None
m54284U_191213_120042/176685992/ccs	PacBio_Hippocampus_Rep2	mm10_ERCC_SIRV	chrX	136741351	136732958	-	3	1733	53290	138329	ENSMUSG00000031422.16	ENSMUST00000169418.7	Morf4l2	Morf4l2-215	Known	Known	None	0.699999988079071	None	None	None	None
m54284U_191213_120042/2621965/ccs	PacBio_Hippocampus_Rep2	mm10_ERCC_SIRV	chr19	41912021	41918656	+	4	1673	50861	133303	ENSMUSG00000011752.7	ENSMUST00000011896.7	Pgam1	Pgam1-201	Known	Known	None	0.20000000298023224	None	None	None	None
m54284U_191107_221739/177408182/ccs	PacBio_Cortex_Rep1	mm10_ERCC_SIRV	chr5	41697432	41699576	+	1	2249	66710	273073	ENCODEMG000066710	ENCODEMT000273073	ENCODEMG000066710	ENCODEMT000273073	Antisense	Antisense	None	1.0	None	None	None	None
m54284U_191212_053548/164561125/ccs	PacBio_Hippocampus_Rep1	mm10_ERCC_SIRV	chr13	74350222	74322816	-	15	2280	39406	102282	ENSMUSG00000021577.14	ENSMUST00000022062.7	Sdha	Sdha-201	Known	Known	None	0.20000000298023224	None	None	None	None
m54284U_191213_120042/143067647/ccs	PacBio_Hippocampus_Rep2	mm10_ERCC_SIRV	chr17	35263096	35267347	+	8	1584	47258	123518	ENSMUSG00000073411.11	ENSMUST00000172785.7	H2-D1	H2-D1-202	Known	Known	None	0.6000000238418579	None	None	None	None
m54284U_191109_043049/173345220/ccs	PacBio_Cortex_Rep2	mm10_ERCC_SIRV	chr6	85904887	85899051	-	4	3022	17955	46937	ENSMUSG00000068299.11	ENSMUST00000095757.3	Nat8f4	Nat8f4-201	Known	Known	None	0.10000000149011612	None	None	None	None
m54284U_191107_221739/25167155/ccs	PacBio_Cortex_Rep1	mm10_ERCC_SIRV	chr5	41697438	41699576	+	1	2243	66710	273073	ENCODEMG000066710	ENCODEMT000273073	ENCODEMG000066710	ENCODEMT000273073	Antisense	Antisense	None	1.0	None	None	None	None
m54284U_191212_053548/10683427/ccs	PacBio_Hippocampus_Rep1	mm10_ERCC_SIRV	chr7	34375393	34344670	-	10	2588	20935	273075	ENSMUSG00000066568.12	ENCODEMT000273075	Lsm14a	ENCODEMT000273075	Known	ISM	Suffix	0.550000011920929	None	None	None	None
m54284U_191107_221739/146671626/ccs	PacBio_Cortex_Rep1	mm10_ERCC_SIRV	chr15	80083352	80077793	-	10	1295	43790	112761	ENSMUSG00000060036.14	ENSMUST00000081650.14	Rpl3	Rpl3-201	Known	Known	None	0.15000000596046448	None	None	None	None
m54284U_191213_120042/85722347/ccs	PacBio_Hippocampus_Rep2	mm10_ERCC_SIRV	chr11	54787650	54717458	-	6	3042	32974	86491	ENSMUSG00000052298.12	ENSMUST00000064104.12	Cdc42se2	Cdc42se2-201	Known	Known	None	0.10000000149011612	None	None	None	None
m54284U_191107_221739/146866460/ccs	PacBio_Cortex_Rep1	mm10_ERCC_SIRV	chr1	83408261	83255796	-	12	6622	1383	272772	ENSMUSG00000026163.17	ENCODEMT000272772	Sphkap	ENCODEMT000272772	Known	NIC	None	0.5	None	None	None	None
m54284U_191107_221739/28050552/ccs	PacBio_Cortex_Rep1	mm10_ERCC_SIRV	chr5	41697438	41699576	+	1	2243	66710	273073	ENCODEMG000066710	ENCODEMT000273073	ENCODEMG000066710	ENCODEMT000273073	Antisense	Antisense	None	1.0	None	None	None	None
m54284U_191213_120042/177538389/ccs	PacBio_Hippocampus_Rep2	mm10_ERCC_SIRV	chrX	136741329	136732958	-	4	1831	53290	138328	ENSMUSG00000031422.16	ENSMUST00000080411.12	Morf4l2	Morf4l2-202	Known	Known	None	0.699999988079071	None	None	None	None
m54284U_191109_043049/128057687/ccs	PacBio_Cortex_Rep2	mm10_ERCC_SIRV	chr3	95624994	95632102	+	3	3871	8865	23254	ENSMUSG00000038619.12	ENSMUST00000037983.5	Ensa	Ensa-201	Known	Known	None	0.6000000238418579	None	None	None	None
m54284U_191212_053548/9046615/ccs	PacBio_Hippocampus_Rep1	mm10_ERCC_SIRV	chr9	40801276	40805199	+	9	2101	27474	71626	ENSMUSG00000015656.17	ENSMUST00000015800.15	Hspa8	Hspa8-201	Known	Known	None	0.25	None	None	None	None
m54284U_191212_053548/164563357/ccs	PacBio_Hippocampus_Rep1	mm10_ERCC_SIRV	chr13	74350232	74322816	-	15	2290	39406	102282	ENSMUSG00000021577.14	ENSMUST00000022062.7	Sdha	Sdha-201	Known	Known	None	0.20000000298023224	None	None	None	None
m54284U_191213_120042/145623722/ccs	PacBio_Hippocampus_Rep2	mm10_ERCC_SIRV	chr17	35263096	35267345	+	8	1582	47258	123518	ENSMUSG00000073411.11	ENSMUST00000172785.7	H2-D1	H2-D1-202	Known	Known	None	0.550000011920929	None	None	None	None
m54284U_191107_221739/131598232/ccs	PacBio_Cortex_Rep1	mm10_ERCC_SIRV	chr5	41697438	41699576	+	1	2243	66710	273073	ENCODEMG000066710	ENCODEMT000273073	ENCODEMG000066710	ENCODEMT000273073	Antisense	Antisense	None	1.0	None	None	None	None
m54284U_191213_120042/2754612/ccs	PacBio_Hippocampus_Rep2	mm10_ERCC_SIRV	chr19	41912021	41918656	+	4	1673	50861	133303	ENSMUSG00000011752.7	ENSMUST00000011896.7	Pgam1	Pgam1-201	Known	Known	None	0.20000000298023224	None	None	None	None
m54284U_191213_120042/86903543/ccs	PacBio_Hippocampus_Rep2	mm10_ERCC_SIRV	chr11	54787613	54717458	-	6	3005	32974	86491	ENSMUSG00000052298.12	ENSMUST00000064104.12	Cdc42se2	Cdc42se2-201	Known	Known	None	0.10000000149011612	None	None	None	None
m54284U_191107_221739/146672304/ccs	PacBio_Cortex_Rep1	mm10_ERCC_SIRV	chr15	80083352	80077793	-	10	1295	43790	112761	ENSMUSG00000060036.14	ENSMUST00000081650.14	Rpl3	Rpl3-201	Known	Known	None	0.15000000596046448	None	None	None	None
m54284U_191213_120042/177801396/ccs	PacBio_Hippocampus_Rep2	mm10_ERCC_SIRV	chrX	136741275	136732958	-	3	1700	53290	138329	ENSMUSG00000031422.16	ENSMUST00000169418.7	Morf4l2	Morf4l2-215	Known	Known	None	0.699999988079071	None	None	None	None
m54284U_191109_043049/13566455/ccs	PacBio_Cortex_Rep2	mm10_ERCC_SIRV	chr5	41697438	41699576	+	1	2243	66710	273073	ENCODEMG000066710	ENCODEMT000273073	ENCODEMG000066710	ENCODEMT000273073	Antisense	Antisense	None	1.0	None	None	None	None
m54284U_191212_053548/919798/ccs	PacBio_Hippocampus_Rep1	mm10_ERCC_SIRV	chr6	85904916	85899051	-	4	3051	17955	46937	ENSMUSG00000068299.11	ENSMUST00000095757.3	Nat8f4	Nat8f4-201	Known	Known	None	0.10000000149011612	None	None	None	None
m54284U_191212_053548/164954216/ccs	PacBio_Hippocampus_Rep1	mm10_ERCC_SIRV	chr13	74350221	74322816	-	15	2279	39406	102282	ENSMUSG00000021577.14	ENSMUST00000022062.7	Sdha	Sdha-201	Known	Known	None	0.20000000298023224	None	None	None	None
m54284U_191212_053548/9046812/ccs	PacBio_Hippocampus_Rep1	mm10_ERCC_SIRV	chr9	40801276	40805190	+	9	2084	27474	71626	ENSMUSG00000015656.17	ENSMUST00000015800.15	Hspa8	Hspa8-201	Known	Known	None	0.25	None	None	None	None
m54284U_191109_043049/22216721/ccs	PacBio_Cortex_Rep2	mm10_ERCC_SIRV	chr5	41697438	41699576	+	1	2243	66710	273073	ENCODEMG000066710	ENCODEMT000273073	ENCODEMG000066710	ENCODEMT000273073	Antisense	Antisense	None	1.0	None	None	None	None
m54284U_191212_053548/138215715/ccs	PacBio_Hippocampus_Rep1	mm10_ERCC_SIRV	chr1	83277403	83255797	-	5	3684	1383	272763	ENSMUSG00000026163.17	ENCODEMT000272763	Sphkap	ENCODEMT000272763	Known	ISM	Suffix	0.5	None	None	None	None
m54284U_191109_043049/128255200/ccs	PacBio_Cortex_Rep2	mm10_ERCC_SIRV	chr3	95624994	95630475	+	3	2244	8865	23254	ENSMUSG00000038619.12	ENSMUST00000037983.5	Ensa	Ensa-201	Known	Known	None	0.20000000298023224	None	None	None	None
m54284U_191212_053548/98960265/ccs	PacBio_Hippocampus_Rep1	mm10_ERCC_SIRV	chr7	34389589	34344670	-	11	2822	20935	54613	ENSMUSG00000066568.12	ENSMUST00000085585.11	Lsm14a	Lsm14a-201	Known	Known	None	0.550000011920929	None	None	None	None
m54284U_191109_043049/53280983/ccs	PacBio_Cortex_Rep2	mm10_ERCC_SIRV	chr5	41697438	41699576	+	1	2243	66710	273073	ENCODEMG000066710	ENCODEMT000273073	ENCODEMG000066710	ENCODEMT000273073	Antisense	Antisense	None	1.0	None	None	None	None
m54284U_191213_120042/87359526/ccs	PacBio_Hippocampus_Rep2	mm10_ERCC_SIRV	chr11	54787691	54717458	-	6	3083	32974	86491	ENSMUSG00000052298.12	ENSMUST00000064104.12	Cdc42se2	Cdc42se2-201	Known	Known	None	0.10000000149011612	None	None	None	None
m54284U_191213_120042/147261436/ccs	PacBio_Hippocampus_Rep2	mm10_ERCC_SIRV	chr17	35263104	35267367	+	7	1723	47258	272938	ENSMUSG00000073411.11	ENCODEMT000272938	H2-D1	ENCODEMT000272938	Known	ISM	Both	0.6000000238418579	None	None	None	None
m54284U_191213_120042/178980074/ccs	PacBio_Hippocampus_Rep2	mm10_ERCC_SIRV	chrX	136741278	136732958	-	3	1703	53290	138329	ENSMUSG00000031422.16	ENSMUST00000169418.7	Morf4l2	Morf4l2-215	Known	Known	None	0.699999988079071	None	None	None	None
m54284U_191212_053548/165348028/ccs	PacBio_Hippocampus_Rep1	mm10_ERCC_SIRV	chr13	74350222	74322816	-	15	2280	39406	102282	ENSMUSG00000021577.14	ENSMUST00000022062.7	Sdha	Sdha-201	Known	Known	None	0.20000000298023224	None	None	None	None
m54284U_191212_053548/9110079/ccs	PacBio_Hippocampus_Rep1	mm10_ERCC_SIRV	chr9	40801276	40805199	+	9	2101	27474	71626	ENSMUSG00000015656.17	ENSMUST00000015800.15	Hspa8	Hspa8-201	Known	Known	None	0.25	None	None	None	None
m54284U_191107_221739/146736062/ccs	PacBio_Cortex_Rep1	mm10_ERCC_SIRV	chr15	80083352	80077793	-	10	1295	43790	112761	ENSMUSG00000060036.14	ENSMUST00000081650.14	Rpl3	Rpl3-201	Known	Known	None	0.15000000596046448	None	None	None	None
m54284U_191213_120042/2884136/ccs	PacBio_Hippocampus_Rep2	mm10_ERCC_SIRV	chr19	41912021	41918661	+	4	1678	50861	133303	ENSMUSG00000011752.7	ENSMUST00000011896.7	Pgam1	Pgam1-201	Known	Known	None	0.05000000074505806	None	None	None	None
m54284U_191109_043049/64686096/ccs	PacBio_Cortex_Rep2	mm10_ERCC_SIRV	chr5	41697438	41699576	+	1	2243	66710	273073	ENCODEMG000066710	ENCODEMT000273073	ENCODEMG000066710	ENCODEMT000273073	Antisense	Antisense	None	1.0	None	None	None	None
m54284U_191212_053548/18481553/ccs	PacBio_Hippocampus_Rep1	mm10_ERCC_SIRV	chr6	85904886	85899051	-	4	3327	17955	273070	ENSMUSG00000068299.11	ENCODEMT000273070	Nat8f4	ENCODEMT000273070	Known	NIC	None	0.10000000149011612	None	None	None	None
m54284U_191213_120042/179765949/ccs	PacBio_Hippocampus_Rep2	mm10_ERCC_SIRV	chrX	136741284	136732958	-	3	1709	53290	138329	ENSMUSG00000031422.16	ENSMUST00000169418.7	Morf4l2	Morf4l2-215	Known	Known	None	0.699999988079071	None	None	None	None
m54284U_191109_043049/128583359/ccs	PacBio_Cortex_Rep2	mm10_ERCC_SIRV	chr3	95624994	95630466	+	3	2235	8865	23254	ENSMUSG00000038619.12	ENSMUST00000037983.5	Ensa	Ensa-201	Known	Known	None	0.44999998807907104	None	None	None	None
m54284U_191213_120042/88540127/ccs	PacBio_Hippocampus_Rep2	mm10_ERCC_SIRV	chr11	54787652	54717458	-	6	3044	32974	86491	ENSMUSG00000052298.12	ENSMUST00000064104.12	Cdc42se2	Cdc42se2-201	Known	Known	None	0.10000000149011612	None	None	None	None
m54284U_191109_043049/77399885/ccs	PacBio_Cortex_Rep2	mm10_ERCC_SIRV	chr5	41697438	41699576	+	1	2243	66710	273073	ENCODEMG000066710	ENCODEMT000273073	ENCODEMG000066710	ENCODEMT000273073	Antisense	Antisense	None	1.0	None	None	None	None
m54284U_191212_053548/113967465/ccs	PacBio_Hippocampus_Rep1	mm10_ERCC_SIRV	chr7	34389637	34344670	-	11	2870	20935	54613	ENSMUSG00000066568.12	ENSMUST00000085585.11	Lsm14a	Lsm14a-201	Known	Known	None	0.550000011920929	None	None	None	None
m54284U_191212_053548/9110235/ccs	PacBio_Hippocampus_Rep1	mm10_ERCC_SIRV	chr9	40801276	40805194	+	9	2096	27474	71626	ENSMUSG00000015656.17	ENSMUST00000015800.15	Hspa8	Hspa8-201	Known	Known	None	0.25	None	None	None	None
m54284U_191212_053548/165480957/ccs	PacBio_Hippocampus_Rep1	mm10_ERCC_SIRV	chr13	74350220	74322816	-	15	2278	39406	102282	ENSMUSG00000021577.14	ENSMUST00000022062.7	Sdha	Sdha-201	Known	Known	None	0.20000000298023224	None	None	None	None
m54284U_191213_120042/147522721/ccs	PacBio_Hippocampus_Rep2	mm10_ERCC_SIRV	chr17	35263096	35267329	+	8	1566	47258	123518	ENSMUSG00000073411.11	ENSMUST00000172785.7	H2-D1	H2-D1-202	Known	Known	None	0.550000011920929	None	None	None	None
m54284U_191107_221739/106824106/ccs	PacBio_Cortex_Rep1	mm10_ERCC_SIRV	chr1	83276235	83256995	-	5	1318	1383	272763	ENSMUSG00000026163.17	ENCODEMT000272763	Sphkap	ENCODEMT000272763	Known	ISM	Suffix	0.4000000059604645	None	None	None	None
m54284U_191109_043049/87689487/ccs	PacBio_Cortex_Rep2	mm10_ERCC_SIRV	chr5	41697438	41699576	+	1	2243	66710	273073	ENCODEMG000066710	ENCODEMT000273073	ENCODEMG000066710	ENCODEMT000273073	Antisense	Antisense	None	1.0	None	None	None	None
m54284U_191107_221739/146803232/ccs	PacBio_Cortex_Rep1	mm10_ERCC_SIRV	chr15	80083352	80077793	-	10	1295	43790	112761	ENSMUSG00000060036.14	ENSMUST00000081650.14	Rpl3	Rpl3-201	Known	Known	None	0.15000000596046448	None	None	None	None
m54284U_191213_120042/180094262/ccs	PacBio_Hippocampus_Rep2	mm10_ERCC_SIRV	chrX	136741283	136732958	-	3	1708	53290	138329	ENSMUSG00000031422.16	ENSMUST00000169418.7	Morf4l2	Morf4l2-215	Known	Known	None	0.699999988079071	None	None	None	None
m54284U_191213_120042/3016270/ccs	PacBio_Hippocampus_Rep2	mm10_ERCC_SIRV	chr19	41912021	41918664	+	4	1681	50861	133303	ENSMUSG00000011752.7	ENSMUST00000011896.7	Pgam1	Pgam1-201	Known	Known	None	0.05000000074505806	None	None	None	None
m54284U_191212_053548/48958189/ccs	PacBio_Hippocampus_Rep1	mm10_ERCC_SIRV	chr5	41697438	41699576	+	1	2243	66710	273073	ENCODEMG000066710	ENCODEMT000273073	ENCODEMG000066710	ENCODEMT000273073	Antisense	Antisense	None	1.0	None	None	None	None
m54284U_191212_053548/165874196/ccs	PacBio_Hippocampus_Rep1	mm10_ERCC_SIRV	chr13	74350219	74322816	-	15	2277	39406	102282	ENSMUSG00000021577.14	ENSMUST00000022062.7	Sdha	Sdha-201	Known	Known	None	0.20000000298023224	None	None	None	None
m54284U_191213_120042/89260971/ccs	PacBio_Hippocampus_Rep2	mm10_ERCC_SIRV	chr11	54787652	54717458	-	6	3044	32974	86491	ENSMUSG00000052298.12	ENSMUST00000064104.12	Cdc42se2	Cdc42se2-201	Known	Known	None	0.10000000149011612	None	None	None	None
m54284U_191212_053548/9111881/ccs	PacBio_Hippocampus_Rep1	mm10_ERCC_SIRV	chr9	40801276	40805199	+	9	2101	27474	71626	ENSMUSG00000015656.17	ENSMUST00000015800.15	Hspa8	Hspa8-201	Known	Known	None	0.25	None	None	None	None
m54284U_191212_053548/117834098/ccs	PacBio_Hippocampus_Rep1	mm10_ERCC_SIRV	chr7	34389663	34344668	-	10	2666	20935	273026	ENSMUSG00000066568.12	ENCODEMT000273026	Lsm14a	ENCODEMT000273026	Known	NIC	None	0.550000011920929	None	None	None	None
m54284U_191109_043049/128647396/ccs	PacBio_Cortex_Rep2	mm10_ERCC_SIRV	chr3	95624994	95632102	+	4	1147	8865	23253	ENSMUSG00000038619.12	ENSMUST00000058230.12	Ensa	Ensa-202	Known	Known	None	0.6000000238418579	None	None	None	None
m54284U_191212_053548/72482880/ccs	PacBio_Hippocampus_Rep1	mm10_ERCC_SIRV	chr5	41697438	41699557	+	1	2224	66710	273073	ENCODEMG000066710	ENCODEMT000273073	ENCODEMG000066710	ENCODEMT000273073	Antisense	Antisense	None	0.6499999761581421	None	None	None	None
m54284U_191212_053548/20841600/ccs	PacBio_Hippocampus_Rep1	mm10_ERCC_SIRV	chr6	85904901	85899051	-	4	3036	17955	46937	ENSMUSG00000068299.11	ENSMUST00000095757.3	Nat8f4	Nat8f4-201	Known	Known	None	0.10000000149011612	None	None	None	None
m54284U_191213_120042/151718346/ccs	PacBio_Hippocampus_Rep2	mm10_ERCC_SIRV	chr17	35263096	35267347	+	8	1584	47258	123518	ENSMUSG00000073411.11	ENSMUST00000172785.7	H2-D1	H2-D1-202	Known	Known	None	0.6000000238418579	None	None	None	None
m54284U_191212_053548/88539838/ccs	PacBio_Hippocampus_Rep1	mm10_ERCC_SIRV	chr1	83265144	83261158	-	1	3977	1383	273076	ENSMUSG00000026163.17	ENCODEMT000273076	Sphkap	ENCODEMT000273076	Known	Genomic	None	0.6499999761581421	None	None	None	None
m54284U_191107_221739/263280/ccs	PacBio_Cortex_Rep1	mm10_ERCC_SIRV	chrX	136741281	136732959	-	3	1705	53290	138329	ENSMUSG00000031422.16	ENSMUST00000169418.7	Morf4l2	Morf4l2-215	Known	Known	None	0.699999988079071	None	None	None	None
m54284U_191107_221739/146931825/ccs	PacBio_Cortex_Rep1	mm10_ERCC_SIRV	chr15	80083350	80077793	-	10	1293	43790	112761	ENSMUSG00000060036.14	ENSMUST00000081650.14	Rpl3	Rpl3-201	Known	Known	None	0.15000000596046448	None	None	None	None
m54284U_191213_120042/81397456/ccs	PacBio_Hippocampus_Rep2	mm10_ERCC_SIRV	chr5	41697438	41699577	+	1	2244	66710	273073	ENCODEMG000066710	ENCODEMT000273073	ENCODEMG000066710	ENCODEMT000273073	Antisense	Antisense	None	1.0	None	None	None	None
m54284U_191212_053548/9176812/ccs	PacBio_Hippocampus_Rep1	mm10_ERCC_SIRV	chr9	40801276	40805199	+	9	2101	27474	71626	ENSMUSG00000015656.17	ENSMUST00000015800.15	Hspa8	Hspa8-201	Known	Known	None	0.25	None	None	None	None
m54284U_191213_120042/89917047/ccs	PacBio_Hippocampus_Rep2	mm10_ERCC_SIRV	chr11	54787707	54717458	-	6	3099	32974	86491	ENSMUSG00000052298.12	ENSMUST00000064104.12	Cdc42se2	Cdc42se2-201	Known	Known	None	0.10000000149011612	None	None	None	None
m54284U_191212_053548/166069670/ccs	PacBio_Hippocampus_Rep1	mm10_ERCC_SIRV	chr13	74350226	74322816	-	15	2284	39406	102282	ENSMUSG00000021577.14	ENSMUST00000022062.7	Sdha	Sdha-201	Known	Known	None	0.20000000298023224	None	None	None	None
m54284U_191213_120042/3146768/ccs	PacBio_Hippocampus_Rep2	mm10_ERCC_SIRV	chr19	41912021	41918662	+	4	1679	50861	133303	ENSMUSG00000011752.7	ENSMUST00000011896.7	Pgam1	Pgam1-201	Known	Known	None	0.05000000074505806	None	None	None	None
m54284U_191213_120042/156303561/ccs	PacBio_Hippocampus_Rep2	mm10_ERCC_SIRV	chr5	41697438	41699576	+	1	2243	66710	273073	ENCODEMG000066710	ENCODEMT000273073	ENCODEMG000066710	ENCODEMT000273073	Antisense	Antisense	None	1.0	None	None	None	None
m54284U_191107_221739/4196265/ccs	PacBio_Cortex_Rep1	mm10_ERCC_SIRV	chrX	136741275	136732959	-	3	1699	53290	138329	ENSMUSG00000031422.16	ENSMUST00000169418.7	Morf4l2	Morf4l2-215	Known	Known	None	0.699999988079071	None	None	None	None
m54284U_191212_053548/5440826/ccs	PacBio_Hippocampus_Rep1	mm10_ERCC_SIRV	chr1	83267449	83263387	-	1	4080	1383	273076	ENSMUSG00000026163.17	ENCODEMT000273076	Sphkap	ENCODEMT000273076	Known	Genomic	None	0.800000011920929	None	None	None	None
m54284U_191109_043049/130744766/ccs	PacBio_Cortex_Rep2	mm10_ERCC_SIRV	chr3	95624994	95632074	+	4	1119	8865	23253	ENSMUSG00000038619.12	ENSMUST00000058230.12	Ensa	Ensa-202	Known	Known	None	0.800000011920929	None	None	None	None
m54284U_191213_120042/92735284/ccs	PacBio_Hippocampus_Rep2	mm10_ERCC_SIRV	chr11	54718345	54717505	-	1	788	32974	271633	ENSMUSG00000052298.12	ENCODEMT000271633	Cdc42se2	ENCODEMT000271633	Known	ISM	None	0.10000000149011612	None	None	None	None
m54284U_191213_120042/151915008/ccs	PacBio_Hippocampus_Rep2	mm10_ERCC_SIRV	chr17	35263096	35267347	+	8	1584	47258	123518	ENSMUSG00000073411.11	ENSMUST00000172785.7	H2-D1	H2-D1-202	Known	Known	None	0.6000000238418579	None	None	None	None
m54284U_191212_053548/128058278/ccs	PacBio_Hippocampus_Rep1	mm10_ERCC_SIRV	chr7	34389599	34344670	-	11	2832	20935	54613	ENSMUSG00000066568.12	ENSMUST00000085585.11	Lsm14a	Lsm14a-201	Known	Known	None	0.550000011920929	None	None	None	None
m54284U_191212_053548/9240772/ccs	PacBio_Hippocampus_Rep1	mm10_ERCC_SIRV	chr9	40801276	40805199	+	9	2101	27474	71626	ENSMUSG00000015656.17	ENSMUST00000015800.15	Hspa8	Hspa8-201	Known	Known	None	0.25	None	None	None	None
m54284U_191213_120042/158926671/ccs	PacBio_Hippocampus_Rep2	mm10_ERCC_SIRV	chr5	41697438	41699576	+	1	2243	66710	273073	ENCODEMG000066710	ENCODEMT000273073	ENCODEMG000066710	ENCODEMT000273073	Antisense	Antisense	None	1.0	None	None	None	None
m54284U_191107_221739/146999411/ccs	PacBio_Cortex_Rep1	mm10_ERCC_SIRV	chr15	80083344	80077793	-	10	1287	43790	112761	ENSMUSG00000060036.14	ENSMUST00000081650.14	Rpl3	Rpl3-201	Known	Known	None	0.15000000596046448	None	None	None	None
m54284U_191212_053548/166070550/ccs	PacBio_Hippocampus_Rep1	mm10_ERCC_SIRV	chr13	74350221	74322816	-	15	2279	39406	102282	ENSMUSG00000021577.14	ENSMUST00000022062.7	Sdha	Sdha-201	Known	Known	None	0.20000000298023224	None	None	None	None
m54284U_191107_221739/4982679/ccs	PacBio_Cortex_Rep1	mm10_ERCC_SIRV	chrX	136741278	136732959	-	3	1702	53290	138329	ENSMUSG00000031422.16	ENSMUST00000169418.7	Morf4l2	Morf4l2-215	Known	Known	None	0.699999988079071	None	None	None	None
m54284U_191212_053548/22544780/ccs	PacBio_Hippocampus_Rep1	mm10_ERCC_SIRV	chr6	85904906	85899051	-	4	2996	17955	273055	ENSMUSG00000068299.11	ENCODEMT000273055	Nat8f4	ENCODEMT000273055	Known	ISM	Suffix	0.10000000149011612	None	None	None	None
m54284U_191212_053548/15993566/ccs	PacBio_Hippocampus_Rep1	mm10_ERCC_SIRV	chr5	41697441	41699576	+	1	2240	66710	273073	ENCODEMG000066710	ENCODEMT000273073	ENCODEMG000066710	ENCODEMT000273073	Antisense	Antisense	None	1.0	None	None	None	None
m54284U_191212_053548/142936361/ccs	PacBio_Hippocampus_Rep1	mm10_ERCC_SIRV	chr7	34347344	34344670	-	1	2894	20935	272997	ENSMUSG00000066568.12	ENCODEMT000272997	Lsm14a	ENCODEMT000272997	Known	Genomic	None	0.550000011920929	None	None	None	None
m54284U_191212_053548/9241347/ccs	PacBio_Hippocampus_Rep1	mm10_ERCC_SIRV	chr9	40801276	40805190	+	9	2092	27474	71626	ENSMUSG00000015656.17	ENSMUST00000015800.15	Hspa8	Hspa8-201	Known	Known	None	0.25	None	None	None	None
m54284U_191213_120042/93128991/ccs	PacBio_Hippocampus_Rep2	mm10_ERCC_SIRV	chr11	54787660	54717458	-	6	3052	32974	86491	ENSMUSG00000052298.12	ENSMUST00000064104.12	Cdc42se2	Cdc42se2-201	Known	Known	None	0.10000000149011612	None	None	None	None
m54284U_191213_120042/3737592/ccs	PacBio_Hippocampus_Rep2	mm10_ERCC_SIRV	chr19	41912021	41918656	+	4	1673	50861	133303	ENSMUSG00000011752.7	ENSMUST00000011896.7	Pgam1	Pgam1-201	Known	Known	None	0.20000000298023224	None	None	None	None
m54284U_191109_043049/131663700/ccs	PacBio_Cortex_Rep2	mm10_ERCC_SIRV	chr3	95624994	95630492	+	3	2261	8865	23254	ENSMUSG00000038619.12	ENSMUST00000037983.5	Ensa	Ensa-201	Known	Known	None	0.10000000149011612	None	None	None	None
m54284U_191213_120042/152045309/ccs	PacBio_Hippocampus_Rep2	mm10_ERCC_SIRV	chr17	35263096	35267344	+	8	1581	47258	123518	ENSMUSG00000073411.11	ENSMUST00000172785.7	H2-D1	H2-D1-202	Known	Known	None	0.550000011920929	None	None	None	None
m54284U_191212_053548/115214449/ccs	PacBio_Hippocampus_Rep1	mm10_ERCC_SIRV	chr5	41697445	41699576	+	1	2236	66710	273073	ENCODEMG000066710	ENCODEMT000273073	ENCODEMG000066710	ENCODEMT000273073	Antisense	Antisense	None	1.0	None	None	None	None
m54284U_191212_053548/166528975/ccs	PacBio_Hippocampus_Rep1	mm10_ERCC_SIRV	chr13	74350212	74322816	-	15	2275	39406	271366	ENSMUSG00000021577.14	ENCODEMT000271366	Sdha	ENCODEMT000271366	Known	NNC	None	0.20000000298023224	None	None	None	None
m54284U_191107_221739/32180239/ccs	PacBio_Cortex_Rep1	mm10_ERCC_SIRV	chr1	83408161	83267302	-	8	4745	1383	273077	ENSMUSG00000026163.17	ENCODEMT000273077	Sphkap	ENCODEMT000273077	Known	ISM	Prefix	0.15000000596046448	None	None	None	None
m54284U_191107_221739/8323866/ccs	PacBio_Cortex_Rep1	mm10_ERCC_SIRV	chrX	136741319	136732959	-	4	1820	53290	138328	ENSMUSG00000031422.16	ENSMUST00000080411.12	Morf4l2	Morf4l2-202	Known	Known	None	0.699999988079071	None	None	None	None
m54284U_191107_221739/146999652/ccs	PacBio_Cortex_Rep1	mm10_ERCC_SIRV	chr15	80083349	80077793	-	10	1292	43790	112761	ENSMUSG00000060036.14	ENSMUST00000081650.14	Rpl3	Rpl3-201	Known	Known	None	0.15000000596046448	None	None	None	None
m54284U_191107_221739/125372771/ccs	PacBio_Cortex_Rep1	mm10_ERCC_SIRV	chr5	41698763	41699576	+	1	918	66710	273073	ENCODEMG000066710	ENCODEMT000273073	ENCODEMG000066710	ENCODEMT000273073	Antisense	Antisense	None	1.0	None	None	None	None
m54284U_191212_053548/9373409/ccs	PacBio_Hippocampus_Rep1	mm10_ERCC_SIRV	chr9	40801276	40805199	+	9	2101	27474	71626	ENSMUSG00000015656.17	ENSMUST00000015800.15	Hspa8	Hspa8-201	Known	Known	None	0.25	None	None	None	None
m54284U_191212_053548/161415893/ccs	PacBio_Hippocampus_Rep1	mm10_ERCC_SIRV	chr7	34389617	34344670	-	11	2850	20935	54613	ENSMUSG00000066568.12	ENSMUST00000085585.11	Lsm14a	Lsm14a-201	Known	Known	None	0.550000011920929	None	None	None	None
m54284U_191212_053548/32245948/ccs	PacBio_Hippocampus_Rep1	mm10_ERCC_SIRV	chr6	85904900	85899051	-	4	3035	17955	46937	ENSMUSG00000068299.11	ENSMUST00000095757.3	Nat8f4	Nat8f4-201	Known	Known	None	0.10000000149011612	None	None	None	None
m54284U_191213_120042/93849648/ccs	PacBio_Hippocampus_Rep2	mm10_ERCC_SIRV	chr11	54787641	54717509	-	5	2890	32974	271631	ENSMUSG00000052298.12	ENCODEMT000271631	Cdc42se2	ENCODEMT000271631	Known	NIC	None	0.10000000149011612	None	None	None	None
m54284U_191212_053548/166987510/ccs	PacBio_Hippocampus_Rep1	mm10_ERCC_SIRV	chr13	74350221	74322816	-	15	2279	39406	102282	ENSMUSG00000021577.14	ENSMUST00000022062.7	Sdha	Sdha-201	Known	Known	None	0.20000000298023224	None	None	None	None
m54284U_191107_221739/11405431/ccs	PacBio_Cortex_Rep1	mm10_ERCC_SIRV	chrX	136741306	136732959	-	3	1730	53290	138329	ENSMUSG00000031422.16	ENSMUST00000169418.7	Morf4l2	Morf4l2-215	Known	Known	None	0.699999988079071	None	None	None	None
m54284U_191213_120042/157550032/ccs	PacBio_Hippocampus_Rep2	mm10_ERCC_SIRV	chr17	35263096	35267347	+	8	1584	47258	123518	ENSMUSG00000073411.11	ENSMUST00000172785.7	H2-D1	H2-D1-202	Known	Known	None	0.6000000238418579	None	None	None	None
m54284U_191109_043049/132121938/ccs	PacBio_Cortex_Rep2	mm10_ERCC_SIRV	chr3	95624994	95630491	+	3	2260	8865	23254	ENSMUSG00000038619.12	ENSMUST00000037983.5	Ensa	Ensa-201	Known	Known	None	0.10000000149011612	None	None	None	None
m54284U_191212_053548/9437401/ccs	PacBio_Hippocampus_Rep1	mm10_ERCC_SIRV	chr9	40801276	40805200	+	9	2102	27474	71626	ENSMUSG00000015656.17	ENSMUST00000015800.15	Hspa8	Hspa8-201	Known	Known	None	0.20000000298023224	None	None	None	None
m54284U_191213_120042/3802567/ccs	PacBio_Hippocampus_Rep2	mm10_ERCC_SIRV	chr19	41912021	41918656	+	4	1673	50861	133303	ENSMUSG00000011752.7	ENSMUST00000011896.7	Pgam1	Pgam1-201	Known	Known	None	0.20000000298023224	None	None	None	None
m54284U_191109_043049/38208766/ccs	PacBio_Cortex_Rep2	mm10_ERCC_SIRV	chr5	41708168	41704490	-	1	3679	13784	273078	ENSMUSG00000029128.12	ENCODEMT000273078	Rab28	ENCODEMT000273078	Known	Genomic	None	0.6499999761581421	None	None	None	None
m54284U_191107_221739/146999729/ccs	PacBio_Cortex_Rep1	mm10_ERCC_SIRV	chr15	80083352	80077793	-	10	1295	43790	112761	ENSMUSG00000060036.14	ENSMUST00000081650.14	Rpl3	Rpl3-201	Known	Known	None	0.15000000596046448	None	None	None	None
m54284U_191213_120042/8128872/ccs	PacBio_Hippocampus_Rep2	mm10_ERCC_SIRV	chr7	34389555	34344670	-	11	2788	20935	54613	ENSMUSG00000066568.12	ENSMUST00000085585.11	Lsm14a	Lsm14a-201	Known	Known	None	0.550000011920929	None	None	None	None
m54284U_191107_221739/67634074/ccs	PacBio_Cortex_Rep1	mm10_ERCC_SIRV	chr1	83408111	83267302	-	9	4774	1383	273079	ENSMUSG00000026163.17	ENCODEMT000273079	Sphkap	ENCODEMT000273079	Known	ISM	Prefix	0.15000000596046448	None	None	None	None
m54284U_191212_053548/9440019/ccs	PacBio_Hippocampus_Rep1	mm10_ERCC_SIRV	chr9	40801276	40805199	+	9	2101	27474	71626	ENSMUSG00000015656.17	ENSMUST00000015800.15	Hspa8	Hspa8-201	Known	Known	None	0.25	None	None	None	None
m54284U_191213_120042/96930251/ccs	PacBio_Hippocampus_Rep2	mm10_ERCC_SIRV	chr11	54787613	54717458	-	6	3005	32974	86491	ENSMUSG00000052298.12	ENSMUST00000064104.12	Cdc42se2	Cdc42se2-201	Known	Known	None	0.10000000149011612	None	None	None	None
m54284U_191212_053548/39322953/ccs	PacBio_Hippocampus_Rep1	mm10_ERCC_SIRV	chr6	85904898	85899051	-	4	2988	17955	273055	ENSMUSG00000068299.11	ENCODEMT000273055	Nat8f4	ENCODEMT000273055	Known	ISM	Suffix	0.10000000149011612	None	None	None	None
m54284U_191212_053548/167052708/ccs	PacBio_Hippocampus_Rep1	mm10_ERCC_SIRV	chr13	74334378	74322816	-	9	1440	39406	271338	ENSMUSG00000021577.14	ENCODEMT000271338	Sdha	ENCODEMT000271338	Known	ISM	Suffix	0.20000000298023224	None	None	None	None
m54284U_191107_221739/28510814/ccs	PacBio_Cortex_Rep1	mm10_ERCC_SIRV	chrX	136741282	136732959	-	3	1706	53290	138329	ENSMUSG00000031422.16	ENSMUST00000169418.7	Morf4l2	Morf4l2-215	Known	Known	None	0.699999988079071	None	None	None	None
m54284U_191213_120042/162137460/ccs	PacBio_Hippocampus_Rep2	mm10_ERCC_SIRV	chr17	35263096	35267346	+	8	1583	47258	123518	ENSMUSG00000073411.11	ENSMUST00000172785.7	H2-D1	H2-D1-202	Known	Known	None	0.550000011920929	None	None	None	None
m54284U_191107_221739/147063938/ccs	PacBio_Cortex_Rep1	mm10_ERCC_SIRV	chr15	80083352	80077793	-	10	1295	43790	112761	ENSMUSG00000060036.14	ENSMUST00000081650.14	Rpl3	Rpl3-201	Known	Known	None	0.15000000596046448	None	None	None	None
m54284U_191213_120042/23267221/ccs	PacBio_Hippocampus_Rep2	mm10_ERCC_SIRV	chr7	34389498	34344670	-	11	2731	20935	54613	ENSMUSG00000066568.12	ENSMUST00000085585.11	Lsm14a	Lsm14a-201	Known	Known	None	0.550000011920929	None	None	None	None
m54284U_191213_120042/4195185/ccs	PacBio_Hippocampus_Rep2	mm10_ERCC_SIRV	chr19	41912021	41918656	+	4	1673	50861	133303	ENSMUSG00000011752.7	ENSMUST00000011896.7	Pgam1	Pgam1-201	Known	Known	None	0.20000000298023224	None	None	None	None
m54284U_191109_043049/133170776/ccs	PacBio_Cortex_Rep2	mm10_ERCC_SIRV	chr3	95624994	95630493	+	3	2262	8865	23254	ENSMUSG00000038619.12	ENSMUST00000037983.5	Ensa	Ensa-201	Known	Known	None	0.10000000149011612	None	None	None	None
m54284U_191212_053548/9504176/ccs	PacBio_Hippocampus_Rep1	mm10_ERCC_SIRV	chr9	40801276	40805199	+	9	2101	27474	71626	ENSMUSG00000015656.17	ENSMUST00000015800.15	Hspa8	Hspa8-201	Known	Known	None	0.25	None	None	None	None
m54284U_191109_043049/157942989/ccs	PacBio_Cortex_Rep2	mm10_ERCC_SIRV	chr5	41719757	41717012	-	1	2746	66711	273080	ENCODEMG000066711	ENCODEMT000273080	ENCODEMG000066711	ENCODEMT000273080	Intergenic	Intergenic	None	0.5	None	None	None	None
m54284U_191213_120042/96993728/ccs	PacBio_Hippocampus_Rep2	mm10_ERCC_SIRV	chr11	54756554	54717463	-	5	2947	32974	271678	ENSMUSG00000052298.12	ENCODEMT000271678	Cdc42se2	ENCODEMT000271678	Known	ISM	Suffix	0.10000000149011612	None	None	None	None
m54284U_191212_053548/167248654/ccs	PacBio_Hippocampus_Rep1	mm10_ERCC_SIRV	chr13	74350219	74322816	-	15	2277	39406	102282	ENSMUSG00000021577.14	ENSMUST00000022062.7	Sdha	Sdha-201	Known	Known	None	0.20000000298023224	None	None	None	None
m54284U_191107_221739/32246049/ccs	PacBio_Cortex_Rep1	mm10_ERCC_SIRV	chrX	136741283	136732959	-	3	1707	53290	138329	ENSMUSG00000031422.16	ENSMUST00000169418.7	Morf4l2	Morf4l2-215	Known	Known	None	0.699999988079071	None	None	None	None
m54284U_191213_120042/163774556/ccs	PacBio_Hippocampus_Rep2	mm10_ERCC_SIRV	chr17	35263096	35267347	+	8	1584	47258	123518	ENSMUSG00000073411.11	ENSMUST00000172785.7	H2-D1	H2-D1-202	Known	Known	None	0.6000000238418579	None	None	None	None
m54284U_191212_053548/9569353/ccs	PacBio_Hippocampus_Rep1	mm10_ERCC_SIRV	chr9	40801276	40805199	+	9	2101	27474	71626	ENSMUSG00000015656.17	ENSMUST00000015800.15	Hspa8	Hspa8-201	Known	Known	None	0.25	None	None	None	None
m54284U_191213_120042/65864067/ccs	PacBio_Hippocampus_Rep2	mm10_ERCC_SIRV	chr7	34388966	34344675	-	11	2925	20935	273018	ENSMUSG00000066568.12	ENCODEMT000273018	Lsm14a	ENCODEMT000273018	Known	NIC	None	0.550000011920929	None	None	None	None
m54284U_191107_221739/45220750/ccs	PacBio_Cortex_Rep1	mm10_ERCC_SIRV	chrX	136734233	136732959	-	1	1256	53290	272033	ENSMUSG00000031422.16	ENCODEMT000272033	Morf4l2	ENCODEMT000272033	Known	Genomic	None	0.699999988079071	None	None	None	None
m54284U_191212_053548/156174394/ccs	PacBio_Hippocampus_Rep1	mm10_ERCC_SIRV	chr1	83408192	83267302	-	9	4827	1383	273079	ENSMUSG00000026163.17	ENCODEMT000273079	Sphkap	ENCODEMT000273079	Known	ISM	Prefix	0.15000000596046448	None	None	None	None
m54284U_191107_221739/147259415/ccs	PacBio_Cortex_Rep1	mm10_ERCC_SIRV	chr15	80083352	80077793	-	10	1295	43790	112761	ENSMUSG00000060036.14	ENSMUST00000081650.14	Rpl3	Rpl3-201	Known	Known	None	0.15000000596046448	None	None	None	None
m54284U_191109_043049/133237101/ccs	PacBio_Cortex_Rep2	mm10_ERCC_SIRV	chr3	95624994	95632102	+	3	3865	8865	23254	ENSMUSG00000038619.12	ENSMUST00000037983.5	Ensa	Ensa-201	Known	Known	None	0.6000000238418579	None	None	None	None
m54284U_191213_120042/4522402/ccs	PacBio_Hippocampus_Rep2	mm10_ERCC_SIRV	chr19	41912021	41918656	+	4	1673	50861	133303	ENSMUSG00000011752.7	ENSMUST00000011896.7	Pgam1	Pgam1-201	Known	Known	None	0.20000000298023224	None	None	None	None
m54284U_191213_120042/97780580/ccs	PacBio_Hippocampus_Rep2	mm10_ERCC_SIRV	chr11	54787672	54717458	-	6	3064	32974	86491	ENSMUSG00000052298.12	ENSMUST00000064104.12	Cdc42se2	Cdc42se2-201	Known	Known	None	0.10000000149011612	None	None	None	None
m54284U_191212_053548/50200577/ccs	PacBio_Hippocampus_Rep1	mm10_ERCC_SIRV	chr6	85905912	85899051	-	3	3909	17955	273052	ENSMUSG00000068299.11	ENCODEMT000273052	Nat8f4	ENCODEMT000273052	Known	NIC	None	0.10000000149011612	None	None	None	None
m54284U_191212_053548/168364375/ccs	PacBio_Hippocampus_Rep1	mm10_ERCC_SIRV	chr13	74350220	74322816	-	15	2278	39406	102282	ENSMUSG00000021577.14	ENSMUST00000022062.7	Sdha	Sdha-201	Known	Known	None	0.20000000298023224	None	None	None	None
m54284U_191212_053548/9635796/ccs	PacBio_Hippocampus_Rep1	mm10_ERCC_SIRV	chr9	40801276	40805197	+	9	2099	27474	71626	ENSMUSG00000015656.17	ENSMUST00000015800.15	Hspa8	Hspa8-201	Known	Known	None	0.20000000298023224	None	None	None	None
m54284U_191213_120042/166921620/ccs	PacBio_Hippocampus_Rep2	mm10_ERCC_SIRV	chr17	35263096	35267347	+	8	1584	47258	123518	ENSMUSG00000073411.11	ENSMUST00000172785.7	H2-D1	H2-D1-202	Known	Known	None	0.6000000238418579	None	None	None	None
m54284U_191107_221739/63440805/ccs	PacBio_Cortex_Rep1	mm10_ERCC_SIRV	chrX	136741292	136732959	-	3	1716	53290	138329	ENSMUSG00000031422.16	ENSMUST00000169418.7	Morf4l2	Morf4l2-215	Known	Known	None	0.699999988079071	None	None	None	None
m54284U_191107_221739/147260127/ccs	PacBio_Cortex_Rep1	mm10_ERCC_SIRV	chr15	80083352	80077793	-	10	1301	43790	112761	ENSMUSG00000060036.14	ENSMUST00000081650.14	Rpl3	Rpl3-201	Known	Known	None	0.15000000596046448	None	None	None	None
m54284U_191109_043049/152110489/ccs	PacBio_Cortex_Rep2	mm10_ERCC_SIRV	chr5	41818630	41787534	-	17	4917	13786	273081	ENSMUSG00000061755.10	ENCODEMT000273081	Bod1l	ENCODEMT000273081	Known	ISM	Suffix	0.30000001192092896	None	None	None	None
m54284U_191213_120042/77334712/ccs	PacBio_Hippocampus_Rep2	mm10_ERCC_SIRV	chr7	34389620	34344670	-	11	2853	20935	54613	ENSMUSG00000066568.12	ENSMUST00000085585.11	Lsm14a	Lsm14a-201	Known	Known	None	0.550000011920929	None	None	None	None
m54284U_191213_120042/98960611/ccs	PacBio_Hippocampus_Rep2	mm10_ERCC_SIRV	chr11	54787672	54717458	-	6	3064	32974	86491	ENSMUSG00000052298.12	ENSMUST00000064104.12	Cdc42se2	Cdc42se2-201	Known	Known	None	0.10000000149011612	None	None	None	None
m54284U_191212_053548/9701552/ccs	PacBio_Hippocampus_Rep1	mm10_ERCC_SIRV	chr9	40801276	40805198	+	9	2100	27474	71626	ENSMUSG00000015656.17	ENSMUST00000015800.15	Hspa8	Hspa8-201	Known	Known	None	0.25	None	None	None	None
m54284U_191109_043049/133499594/ccs	PacBio_Cortex_Rep2	mm10_ERCC_SIRV	chr3	95624994	95632102	+	4	1147	8865	23253	ENSMUSG00000038619.12	ENSMUST00000058230.12	Ensa	Ensa-202	Known	Known	None	0.6000000238418579	None	None	None	None
m54284U_191212_053548/170854039/ccs	PacBio_Hippocampus_Rep1	mm10_ERCC_SIRV	chr13	74350221	74322816	-	15	2279	39406	102282	ENSMUSG00000021577.14	ENSMUST00000022062.7	Sdha	Sdha-201	Known	Known	None	0.20000000298023224	None	None	None	None
m54284U_191109_043049/48628279/ccs	PacBio_Cortex_Rep2	mm10_ERCC_SIRV	chr1	83272557	83274704	+	1	2148	66712	273082	ENCODEMG000066712	ENCODEMT000273082	ENCODEMG000066712	ENCODEMT000273082	Antisense	Antisense	None	0.8500000238418579	None	None	None	None
m54284U_191213_120042/5243443/ccs	PacBio_Hippocampus_Rep2	mm10_ERCC_SIRV	chr19	41912021	41918654	+	4	1671	50861	133303	ENSMUSG00000011752.7	ENSMUST00000011896.7	Pgam1	Pgam1-201	Known	Known	None	0.20000000298023224	None	None	None	None
m54284U_191107_221739/69077475/ccs	PacBio_Cortex_Rep1	mm10_ERCC_SIRV	chrX	136741272	136732959	-	4	1773	53290	138328	ENSMUSG00000031422.16	ENSMUST00000080411.12	Morf4l2	Morf4l2-202	Known	Known	None	0.699999988079071	None	None	None	None
m54284U_191213_120042/168233148/ccs	PacBio_Hippocampus_Rep2	mm10_ERCC_SIRV	chr17	35263096	35267494	+	8	1731	47258	123518	ENSMUSG00000073411.11	ENSMUST00000172785.7	H2-D1	H2-D1-202	Known	Known	None	0.25	None	None	None	None
m54284U_191212_053548/57673092/ccs	PacBio_Hippocampus_Rep1	mm10_ERCC_SIRV	chr6	85902245	85899051	-	3	2762	17955	273069	ENSMUSG00000068299.11	ENCODEMT000273069	Nat8f4	ENCODEMT000273069	Known	ISM	Both	0.10000000149011612	None	None	None	None
m54284U_191212_053548/9702105/ccs	PacBio_Hippocampus_Rep1	mm10_ERCC_SIRV	chr9	40801276	40805196	+	9	2098	27474	71626	ENSMUSG00000015656.17	ENSMUST00000015800.15	Hspa8	Hspa8-201	Known	Known	None	0.25	None	None	None	None
m54284U_191107_221739/147390877/ccs	PacBio_Cortex_Rep1	mm10_ERCC_SIRV	chr15	80083352	80077793	-	10	1295	43790	112761	ENSMUSG00000060036.14	ENSMUST00000081650.14	Rpl3	Rpl3-201	Known	Known	None	0.15000000596046448	None	None	None	None
m54284U_191213_120042/99156137/ccs	PacBio_Hippocampus_Rep2	mm10_ERCC_SIRV	chr11	54787680	54717458	-	6	3072	32974	86491	ENSMUSG00000052298.12	ENSMUST00000064104.12	Cdc42se2	Cdc42se2-201	Known	Known	None	0.10000000149011612	None	None	None	None
m54284U_191213_120042/82314324/ccs	PacBio_Hippocampus_Rep2	mm10_ERCC_SIRV	chr7	34389687	34344670	-	10	2811	20935	273001	ENSMUSG00000066568.12	ENCODEMT000273001	Lsm14a	ENCODEMT000273001	Known	NIC	None	0.550000011920929	None	None	None	None
m54284U_191212_053548/171116291/ccs	PacBio_Hippocampus_Rep1	mm10_ERCC_SIRV	chr13	74350249	74322816	-	15	2307	39406	102282	ENSMUSG00000021577.14	ENSMUST00000022062.7	Sdha	Sdha-201	Known	Known	None	0.20000000298023224	None	None	None	None
m54284U_191109_043049/133562518/ccs	PacBio_Cortex_Rep2	mm10_ERCC_SIRV	chr3	95624994	95630477	+	3	2246	8865	23254	ENSMUSG00000038619.12	ENSMUST00000037983.5	Ensa	Ensa-201	Known	Known	None	0.15000000596046448	None	None	None	None
m54284U_191213_120042/169150205/ccs	PacBio_Hippocampus_Rep2	mm10_ERCC_SIRV	chr17	35263096	35267347	+	8	1584	47258	123518	ENSMUSG00000073411.11	ENSMUST00000172785.7	H2-D1	H2-D1-202	Known	Known	None	0.6000000238418579	None	None	None	None
m54284U_191107_221739/70976774/ccs	PacBio_Cortex_Rep1	mm10_ERCC_SIRV	chrX	136741262	136732959	-	3	1686	53290	138329	ENSMUSG00000031422.16	ENSMUST00000169418.7	Morf4l2	Morf4l2-215	Known	Known	None	0.699999988079071	None	None	None	None
m54284U_191212_053548/9765728/ccs	PacBio_Hippocampus_Rep1	mm10_ERCC_SIRV	chr9	40801276	40805195	+	9	2097	27474	71626	ENSMUSG00000015656.17	ENSMUST00000015800.15	Hspa8	Hspa8-201	Known	Known	None	0.25	None	None	None	None
m54284U_191213_120042/5441990/ccs	PacBio_Hippocampus_Rep2	mm10_ERCC_SIRV	chr19	41912021	41918656	+	4	1673	50861	133303	ENSMUSG00000011752.7	ENSMUST00000011896.7	Pgam1	Pgam1-201	Known	Known	None	0.20000000298023224	None	None	None	None
m54284U_191107_221739/147390981/ccs	PacBio_Cortex_Rep1	mm10_ERCC_SIRV	chr15	80083354	80077793	-	10	1297	43790	112761	ENSMUSG00000060036.14	ENSMUST00000081650.14	Rpl3	Rpl3-201	Known	Known	None	0.15000000596046448	None	None	None	None
m54284U_191213_120042/99288039/ccs	PacBio_Hippocampus_Rep2	mm10_ERCC_SIRV	chr11	54787672	54717458	-	6	3064	32974	86491	ENSMUSG00000052298.12	ENSMUST00000064104.12	Cdc42se2	Cdc42se2-201	Known	Known	None	0.10000000149011612	None	None	None	None
m54284U_191213_120042/85789187/ccs	PacBio_Hippocampus_Rep2	mm10_ERCC_SIRV	chr7	34389600	34344670	-	11	2833	20935	54613	ENSMUSG00000066568.12	ENSMUST00000085585.11	Lsm14a	Lsm14a-201	Known	Known	None	0.550000011920929	None	None	None	None
m54284U_191213_120042/63638294/ccs	PacBio_Hippocampus_Rep2	mm10_ERCC_SIRV	chr1	83408271	83275674	-	8	4692	1383	273083	ENSMUSG00000026163.17	ENCODEMT000273083	Sphkap	ENCODEMT000273083	Known	ISM	Prefix	0.3499999940395355	None	None	None	None
m54284U_191212_053548/171181258/ccs	PacBio_Hippocampus_Rep1	mm10_ERCC_SIRV	chr13	74350020	74322816	-	15	2411	39406	271328	ENSMUSG00000021577.14	ENCODEMT000271328	Sdha	ENCODEMT000271328	Known	NIC	None	0.20000000298023224	None	None	None	None
m54284U_191212_053548/9766583/ccs	PacBio_Hippocampus_Rep1	mm10_ERCC_SIRV	chr9	40801276	40805195	+	9	2097	27474	71626	ENSMUSG00000015656.17	ENSMUST00000015800.15	Hspa8	Hspa8-201	Known	Known	None	0.25	None	None	None	None
m54284U_191212_053548/98501894/ccs	PacBio_Hippocampus_Rep1	mm10_ERCC_SIRV	chr5	41806711	41787540	-	12	2253	13786	273084	ENSMUSG00000061755.10	ENCODEMT000273084	Bod1l	ENCODEMT000273084	Known	ISM	Suffix	0.4000000059604645	None	None	None	None
m54284U_191107_221739/104071670/ccs	PacBio_Cortex_Rep1	mm10_ERCC_SIRV	chrX	136741278	136732959	-	3	1702	53290	138329	ENSMUSG00000031422.16	ENSMUST00000169418.7	Morf4l2	Morf4l2-215	Known	Known	None	0.699999988079071	None	None	None	None
m54284U_191213_120042/170199140/ccs	PacBio_Hippocampus_Rep2	mm10_ERCC_SIRV	chr17	35263096	35267347	+	8	1584	47258	123518	ENSMUSG00000073411.11	ENSMUST00000172785.7	H2-D1	H2-D1-202	Known	Known	None	0.6000000238418579	None	None	None	None
m54284U_191212_053548/67635535/ccs	PacBio_Hippocampus_Rep1	mm10_ERCC_SIRV	chr6	85904856	85899051	-	4	2991	17955	46937	ENSMUSG00000068299.11	ENSMUST00000095757.3	Nat8f4	Nat8f4-201	Known	Known	None	0.10000000149011612	None	None	None	None
m54284U_191109_043049/134285475/ccs	PacBio_Cortex_Rep2	mm10_ERCC_SIRV	chr3	95624994	95632102	+	4	1147	8865	23253	ENSMUSG00000038619.12	ENSMUST00000058230.12	Ensa	Ensa-202	Known	Known	None	0.6000000238418579	None	None	None	None
m54284U_191212_053548/171639086/ccs	PacBio_Hippocampus_Rep1	mm10_ERCC_SIRV	chr13	74350221	74322816	-	15	2279	39406	102282	ENSMUSG00000021577.14	ENSMUST00000022062.7	Sdha	Sdha-201	Known	Known	None	0.20000000298023224	None	None	None	None
m54284U_191213_120042/99419761/ccs	PacBio_Hippocampus_Rep2	mm10_ERCC_SIRV	chr11	54787630	54717458	-	6	3022	32974	86491	ENSMUSG00000052298.12	ENSMUST00000064104.12	Cdc42se2	Cdc42se2-201	Known	Known	None	0.10000000149011612	None	None	None	None
m54284U_191212_053548/9830785/ccs	PacBio_Hippocampus_Rep1	mm10_ERCC_SIRV	chr9	40801276	40805196	+	9	2098	27474	71626	ENSMUSG00000015656.17	ENSMUST00000015800.15	Hspa8	Hspa8-201	Known	Known	None	0.25	None	None	None	None
m54284U_191213_120042/6162447/ccs	PacBio_Hippocampus_Rep2	mm10_ERCC_SIRV	chr19	41912021	41918656	+	4	1673	50861	133303	ENSMUSG00000011752.7	ENSMUST00000011896.7	Pgam1	Pgam1-201	Known	Known	None	0.20000000298023224	None	None	None	None
m54284U_191213_120042/141296325/ccs	PacBio_Hippocampus_Rep2	mm10_ERCC_SIRV	chr7	34365802	34344676	-	8	2292	20935	273012	ENSMUSG00000066568.12	ENCODEMT000273012	Lsm14a	ENCODEMT000273012	Known	ISM	Suffix	0.550000011920929	None	None	None	None
m54284U_191107_221739/147456734/ccs	PacBio_Cortex_Rep1	mm10_ERCC_SIRV	chr15	80083352	80077793	-	10	1295	43790	112761	ENSMUSG00000060036.14	ENSMUST00000081650.14	Rpl3	Rpl3-201	Known	Known	None	0.15000000596046448	None	None	None	None
m54284U_191107_221739/94964182/ccs	PacBio_Cortex_Rep1	mm10_ERCC_SIRV	chr5	41818339	41787541	-	17	4628	13786	273085	ENSMUSG00000061755.10	ENCODEMT000273085	Bod1l	ENCODEMT000273085	Known	NNC	None	0.44999998807907104	None	None	None	None
m54284U_191107_221739/106955512/ccs	PacBio_Cortex_Rep1	mm10_ERCC_SIRV	chrX	136741277	136732959	-	3	1715	53290	138329	ENSMUSG00000031422.16	ENSMUST00000169418.7	Morf4l2	Morf4l2-215	Known	Known	None	0.699999988079071	None	None	None	None
m54284U_191213_120042/177865960/ccs	PacBio_Hippocampus_Rep2	mm10_ERCC_SIRV	chr17	35263096	35267346	+	8	1583	47258	123518	ENSMUSG00000073411.11	ENSMUST00000172785.7	H2-D1	H2-D1-202	Known	Known	None	0.550000011920929	None	None	None	None
m54284U_191212_053548/9896543/ccs	PacBio_Hippocampus_Rep1	mm10_ERCC_SIRV	chr9	40801276	40805199	+	9	2101	27474	71626	ENSMUSG00000015656.17	ENSMUST00000015800.15	Hspa8	Hspa8-201	Known	Known	None	0.25	None	None	None	None
m54284U_191109_043049/134941501/ccs	PacBio_Cortex_Rep2	mm10_ERCC_SIRV	chr3	95624994	95630486	+	3	2255	8865	23254	ENSMUSG00000038619.12	ENSMUST00000037983.5	Ensa	Ensa-201	Known	Known	None	0.15000000596046448	None	None	None	None
m54284U_191212_053548/172032718/ccs	PacBio_Hippocampus_Rep1	mm10_ERCC_SIRV	chr13	74350221	74322816	-	15	2279	39406	102282	ENSMUSG00000021577.14	ENSMUST00000022062.7	Sdha	Sdha-201	Known	Known	None	0.20000000298023224	None	None	None	None
m54284U_191212_053548/68879792/ccs	PacBio_Hippocampus_Rep1	mm10_ERCC_SIRV	chr6	85904900	85899051	-	4	3035	17955	46937	ENSMUSG00000068299.11	ENSMUST00000095757.3	Nat8f4	Nat8f4-201	Known	Known	None	0.10000000149011612	None	None	None	None
m54284U_191213_120042/100927716/ccs	PacBio_Hippocampus_Rep2	mm10_ERCC_SIRV	chr11	54787614	54717458	-	6	3006	32974	86491	ENSMUSG00000052298.12	ENSMUST00000064104.12	Cdc42se2	Cdc42se2-201	Known	Known	None	0.10000000149011612	None	None	None	None
m54284U_191213_120042/26346189/ccs	PacBio_Hippocampus_Rep2	mm10_ERCC_SIRV	chr1	83408215	83275814	-	8	4511	1383	273083	ENSMUSG00000026163.17	ENCODEMT000273083	Sphkap	ENCODEMT000273083	Known	ISM	Prefix	0.4000000059604645	None	None	None	None
m54284U_191107_221739/114034628/ccs	PacBio_Cortex_Rep1	mm10_ERCC_SIRV	chrX	136741278	136732959	-	3	1702	53290	138329	ENSMUSG00000031422.16	ENSMUST00000169418.7	Morf4l2	Morf4l2-215	Known	Known	None	0.699999988079071	None	None	None	None
m54284U_191212_053548/9896794/ccs	PacBio_Hippocampus_Rep1	mm10_ERCC_SIRV	chr9	40801276	40805199	+	9	2101	27474	71626	ENSMUSG00000015656.17	ENSMUST00000015800.15	Hspa8	Hspa8-201	Known	Known	None	0.25	None	None	None	None
m54284U_191107_221739/147523423/ccs	PacBio_Cortex_Rep1	mm10_ERCC_SIRV	chr15	80083352	80077793	-	10	1295	43790	112761	ENSMUSG00000060036.14	ENSMUST00000081650.14	Rpl3	Rpl3-201	Known	Known	None	0.15000000596046448	None	None	None	None
m54284U_191213_120042/6293357/ccs	PacBio_Hippocampus_Rep2	mm10_ERCC_SIRV	chr19	41912021	41918656	+	4	1673	50861	133303	ENSMUSG00000011752.7	ENSMUST00000011896.7	Pgam1	Pgam1-201	Known	Known	None	0.20000000298023224	None	None	None	None
m54284U_191107_221739/21693417/ccs	PacBio_Cortex_Rep1	mm10_ERCC_SIRV	chr17	35263097	35267347	+	8	1583	47258	123518	ENSMUSG00000073411.11	ENSMUST00000172785.7	H2-D1	H2-D1-202	Known	Known	None	0.6000000238418579	None	None	None	None
m54284U_191212_053548/172688890/ccs	PacBio_Hippocampus_Rep1	mm10_ERCC_SIRV	chr13	74350229	74322816	-	15	2287	39406	102282	ENSMUSG00000021577.14	ENSMUST00000022062.7	Sdha	Sdha-201	Known	Known	None	0.20000000298023224	None	None	None	None
m54284U_191213_120042/152635070/ccs	PacBio_Hippocampus_Rep2	mm10_ERCC_SIRV	chr7	34350584	34344670	-	2	3948	20935	273010	ENSMUSG00000066568.12	ENCODEMT000273010	Lsm14a	ENCODEMT000273010	Known	ISM	Suffix	0.550000011920929	None	None	None	None
m54284U_191109_043049/135924170/ccs	PacBio_Cortex_Rep2	mm10_ERCC_SIRV	chr3	95624994	95630482	+	3	2251	8865	23254	ENSMUSG00000038619.12	ENSMUST00000037983.5	Ensa	Ensa-201	Known	Known	None	0.10000000149011612	None	None	None	None
m54284U_191212_053548/9896975/ccs	PacBio_Hippocampus_Rep1	mm10_ERCC_SIRV	chr9	40801276	40805199	+	9	2101	27474	71626	ENSMUSG00000015656.17	ENSMUST00000015800.15	Hspa8	Hspa8-201	Known	Known	None	0.25	None	None	None	None
m54284U_191213_120042/102959927/ccs	PacBio_Hippocampus_Rep2	mm10_ERCC_SIRV	chr11	54787613	54717458	-	6	3005	32974	86491	ENSMUSG00000052298.12	ENSMUST00000064104.12	Cdc42se2	Cdc42se2-201	Known	Known	None	0.10000000149011612	None	None	None	None
m54284U_191107_221739/117704314/ccs	PacBio_Cortex_Rep1	mm10_ERCC_SIRV	chrX	136741319	136732959	-	3	1743	53290	138329	ENSMUSG00000031422.16	ENSMUST00000169418.7	Morf4l2	Morf4l2-215	Known	Known	None	0.699999988079071	None	None	None	None
m54284U_191107_221739/168755905/ccs	PacBio_Cortex_Rep1	mm10_ERCC_SIRV	chr1	83408048	83275873	-	8	4285	1383	273083	ENSMUSG00000026163.17	ENCODEMT000273083	Sphkap	ENCODEMT000273083	Known	ISM	Prefix	0.25	None	None	None	None
m54284U_191109_043049/146081555/ccs	PacBio_Cortex_Rep2	mm10_ERCC_SIRV	chr5	41817251	41787545	-	17	3531	13786	273081	ENSMUSG00000061755.10	ENCODEMT000273081	Bod1l	ENCODEMT000273081	Known	ISM	Suffix	0.44999998807907104	None	None	None	None
m54284U_191212_053548/173082772/ccs	PacBio_Hippocampus_Rep1	mm10_ERCC_SIRV	chr13	74350221	74322816	-	15	2279	39406	102282	ENSMUSG00000021577.14	ENSMUST00000022062.7	Sdha	Sdha-201	Known	Known	None	0.20000000298023224	None	None	None	None
m54284U_191107_221739/147523560/ccs	PacBio_Cortex_Rep1	mm10_ERCC_SIRV	chr15	80083352	80077793	-	10	1295	43790	112761	ENSMUSG00000060036.14	ENSMUST00000081650.14	Rpl3	Rpl3-201	Known	Known	None	0.15000000596046448	None	None	None	None
m54284U_191212_053548/73533703/ccs	PacBio_Hippocampus_Rep1	mm10_ERCC_SIRV	chr6	85904897	85899051	-	4	3032	17955	46937	ENSMUSG00000068299.11	ENSMUST00000095757.3	Nat8f4	Nat8f4-201	Known	Known	None	0.10000000149011612	None	None	None	None
m54284U_191107_221739/53741312/ccs	PacBio_Cortex_Rep1	mm10_ERCC_SIRV	chr17	35263097	35267345	+	8	1581	47258	123518	ENSMUSG00000073411.11	ENSMUST00000172785.7	H2-D1	H2-D1-202	Known	Known	None	0.550000011920929	None	None	None	None
m54284U_191212_053548/9896997/ccs	PacBio_Hippocampus_Rep1	mm10_ERCC_SIRV	chr9	40801276	40805199	+	9	2101	27474	71626	ENSMUSG00000015656.17	ENSMUST00000015800.15	Hspa8	Hspa8-201	Known	Known	None	0.25	None	None	None	None
m54284U_191213_120042/179505370/ccs	PacBio_Hippocampus_Rep2	mm10_ERCC_SIRV	chr7	34389496	34344670	-	11	2737	20935	54613	ENSMUSG00000066568.12	ENSMUST00000085585.11	Lsm14a	Lsm14a-201	Known	Known	None	0.550000011920929	None	None	None	None
m54284U_191107_221739/127599216/ccs	PacBio_Cortex_Rep1	mm10_ERCC_SIRV	chrX	136741284	136732959	-	3	1708	53290	138329	ENSMUSG00000031422.16	ENSMUST00000169418.7	Morf4l2	Morf4l2-215	Known	Known	None	0.699999988079071	None	None	None	None
m54284U_191213_120042/6424908/ccs	PacBio_Hippocampus_Rep2	mm10_ERCC_SIRV	chr19	41912021	41918657	+	4	1674	50861	133303	ENSMUSG00000011752.7	ENSMUST00000011896.7	Pgam1	Pgam1-201	Known	Known	None	0.15000000596046448	None	None	None	None
m54284U_191212_053548/173279794/ccs	PacBio_Hippocampus_Rep1	mm10_ERCC_SIRV	chr13	74350221	74322816	-	15	2279	39406	102282	ENSMUSG00000021577.14	ENSMUST00000022062.7	Sdha	Sdha-201	Known	Known	None	0.20000000298023224	None	None	None	None
m54284U_191213_120042/103155547/ccs	PacBio_Hippocampus_Rep2	mm10_ERCC_SIRV	chr11	54787691	54717458	-	6	3083	32974	86491	ENSMUSG00000052298.12	ENSMUST00000064104.12	Cdc42se2	Cdc42se2-201	Known	Known	None	0.10000000149011612	None	None	None	None
m54284U_191109_043049/157615353/ccs	PacBio_Cortex_Rep2	mm10_ERCC_SIRV	chr1	83278935	83276567	-	1	2369	1383	273086	ENSMUSG00000026163.17	ENCODEMT000273086	Sphkap	ENCODEMT000273086	Known	Genomic	None	0.5	None	None	None	None
m54284U_191107_221739/147588762/ccs	PacBio_Cortex_Rep1	mm10_ERCC_SIRV	chr15	80083352	80077793	-	10	1295	43790	112761	ENSMUSG00000060036.14	ENSMUST00000081650.14	Rpl3	Rpl3-201	Known	Known	None	0.15000000596046448	None	None	None	None
m54284U_191212_053548/9963488/ccs	PacBio_Hippocampus_Rep1	mm10_ERCC_SIRV	chr9	40801276	40805199	+	9	2101	27474	71626	ENSMUSG00000015656.17	ENSMUST00000015800.15	Hspa8	Hspa8-201	Known	Known	None	0.25	None	None	None	None
m54284U_191107_221739/162859209/ccs	PacBio_Cortex_Rep1	mm10_ERCC_SIRV	chr17	35263097	35267347	+	8	1583	47258	123518	ENSMUSG00000073411.11	ENSMUST00000172785.7	H2-D1	H2-D1-202	Known	Known	None	0.6000000238418579	None	None	None	None
m54284U_191212_053548/26018334/ccs	PacBio_Hippocampus_Rep1	mm10_ERCC_SIRV	chr7	34389636	34344671	-	11	2868	20935	54613	ENSMUSG00000066568.12	ENSMUST00000085585.11	Lsm14a	Lsm14a-201	Known	Known	None	0.550000011920929	None	None	None	None
m54284U_191107_221739/131138823/ccs	PacBio_Cortex_Rep1	mm10_ERCC_SIRV	chrX	136741278	136732959	-	3	1702	53290	138329	ENSMUSG00000031422.16	ENSMUST00000169418.7	Morf4l2	Morf4l2-215	Known	Known	None	0.699999988079071	None	None	None	None
m54284U_191212_053548/173999641/ccs	PacBio_Hippocampus_Rep1	mm10_ERCC_SIRV	chr13	74350221	74322816	-	15	2279	39406	102282	ENSMUSG00000021577.14	ENSMUST00000022062.7	Sdha	Sdha-201	Known	Known	None	0.20000000298023224	None	None	None	None
m54284U_191109_043049/136643087/ccs	PacBio_Cortex_Rep2	mm10_ERCC_SIRV	chr3	95624994	95630486	+	3	2255	8865	23254	ENSMUSG00000038619.12	ENSMUST00000037983.5	Ensa	Ensa-201	Known	Known	None	0.15000000596046448	None	None	None	None
m54284U_191212_053548/15993233/ccs	PacBio_Hippocampus_Rep1	mm10_ERCC_SIRV	chr5	41800838	41787541	-	8	1931	13786	273087	ENSMUSG00000061755.10	ENCODEMT000273087	Bod1l	ENCODEMT000273087	Known	ISM	Suffix	0.44999998807907104	None	None	None	None
m54284U_191212_053548/10093062/ccs	PacBio_Hippocampus_Rep1	mm10_ERCC_SIRV	chr9	40801276	40805196	+	9	2098	27474	71626	ENSMUSG00000015656.17	ENSMUST00000015800.15	Hspa8	Hspa8-201	Known	Known	None	0.25	None	None	None	None
m54284U_191212_053548/73860894/ccs	PacBio_Hippocampus_Rep1	mm10_ERCC_SIRV	chr6	85904856	85899051	-	4	2991	17955	46937	ENSMUSG00000068299.11	ENSMUST00000095757.3	Nat8f4	Nat8f4-201	Known	Known	None	0.10000000149011612	None	None	None	None
m54284U_191213_120042/105121549/ccs	PacBio_Hippocampus_Rep2	mm10_ERCC_SIRV	chr11	54787678	54717458	-	6	3070	32974	86491	ENSMUSG00000052298.12	ENSMUST00000064104.12	Cdc42se2	Cdc42se2-201	Known	Known	None	0.10000000149011612	None	None	None	None
m54284U_191107_221739/147718595/ccs	PacBio_Cortex_Rep1	mm10_ERCC_SIRV	chr15	80083352	80077793	-	10	1295	43790	112761	ENSMUSG00000060036.14	ENSMUST00000081650.14	Rpl3	Rpl3-201	Known	Known	None	0.15000000596046448	None	None	None	None
m54284U_191213_120042/6620984/ccs	PacBio_Hippocampus_Rep2	mm10_ERCC_SIRV	chr19	41912021	41918654	+	4	1671	50861	133303	ENSMUSG00000011752.7	ENSMUST00000011896.7	Pgam1	Pgam1-201	Known	Known	None	0.20000000298023224	None	None	None	None
m54284U_191107_221739/132975193/ccs	PacBio_Cortex_Rep1	mm10_ERCC_SIRV	chrX	136741235	136732959	-	3	1670	53290	272276	ENSMUSG00000031422.16	ENCODEMT000272276	Morf4l2	ENCODEMT000272276	Known	NNC	None	0.699999988079071	None	None	None	None
m54284U_191109_043049/8390515/ccs	PacBio_Cortex_Rep2	mm10_ERCC_SIRV	chr17	35263097	35267347	+	8	1583	47258	123518	ENSMUSG00000073411.11	ENSMUST00000172785.7	H2-D1	H2-D1-202	Known	Known	None	0.6000000238418579	None	None	None	None
m54284U_191212_053548/174458694/ccs	PacBio_Hippocampus_Rep1	mm10_ERCC_SIRV	chr13	74350221	74322816	-	15	2279	39406	102282	ENSMUSG00000021577.14	ENSMUST00000022062.7	Sdha	Sdha-201	Known	Known	None	0.20000000298023224	None	None	None	None
m54284U_191212_053548/10093720/ccs	PacBio_Hippocampus_Rep1	mm10_ERCC_SIRV	chr9	40801276	40805196	+	9	2098	27474	71626	ENSMUSG00000015656.17	ENSMUST00000015800.15	Hspa8	Hspa8-201	Known	Known	None	0.25	None	None	None	None
m54284U_191109_043049/179175660/ccs	PacBio_Cortex_Rep2	mm10_ERCC_SIRV	chr1	83408048	83276617	-	8	3597	1383	273083	ENSMUSG00000026163.17	ENCODEMT000273083	Sphkap	ENCODEMT000273083	Known	ISM	Prefix	0.44999998807907104	None	None	None	None
m54284U_191107_221739/111215576/ccs	PacBio_Cortex_Rep1	mm10_ERCC_SIRV	chr5	41817932	41787542	-	18	3623	13786	273088	ENSMUSG00000061755.10	ENCODEMT000273088	Bod1l	ENCODEMT000273088	Known	NNC	None	0.5	None	None	None	None
m54284U_191212_053548/126093623/ccs	PacBio_Hippocampus_Rep1	mm10_ERCC_SIRV	chr7	34353850	34344671	-	4	1878	20935	273089	ENSMUSG00000066568.12	ENCODEMT000273089	Lsm14a	ENCODEMT000273089	Known	ISM	Suffix	0.550000011920929	None	None	None	None
m54284U_191109_043049/136710831/ccs	PacBio_Cortex_Rep2	mm10_ERCC_SIRV	chr3	95624994	95630490	+	3	2259	8865	23254	ENSMUSG00000038619.12	ENSMUST00000037983.5	Ensa	Ensa-201	Known	Known	None	0.10000000149011612	None	None	None	None
m54284U_191213_120042/111935652/ccs	PacBio_Hippocampus_Rep2	mm10_ERCC_SIRV	chr11	54787719	54717458	-	6	3111	32974	86491	ENSMUSG00000052298.12	ENSMUST00000064104.12	Cdc42se2	Cdc42se2-201	Known	Known	None	0.10000000149011612	None	None	None	None
m54284U_191107_221739/147719124/ccs	PacBio_Cortex_Rep1	mm10_ERCC_SIRV	chr15	80083354	80077793	-	10	1297	43790	112761	ENSMUSG00000060036.14	ENSMUST00000081650.14	Rpl3	Rpl3-201	Known	Known	None	0.15000000596046448	None	None	None	None
m54284U_191109_043049/60557516/ccs	PacBio_Cortex_Rep2	mm10_ERCC_SIRV	chr17	35263097	35267347	+	8	1583	47258	123518	ENSMUSG00000073411.11	ENSMUST00000172785.7	H2-D1	H2-D1-202	Known	Known	None	0.6000000238418579	None	None	None	None
m54284U_191107_221739/136775357/ccs	PacBio_Cortex_Rep1	mm10_ERCC_SIRV	chrX	136741304	136732958	-	5	1954	53290	272634	ENSMUSG00000031422.16	ENCODEMT000272634	Morf4l2	ENCODEMT000272634	Known	NIC	None	0.699999988079071	None	None	None	None
m54284U_191212_053548/10094244/ccs	PacBio_Hippocampus_Rep1	mm10_ERCC_SIRV	chr9	40801276	40805199	+	9	2101	27474	71626	ENSMUSG00000015656.17	ENSMUST00000015800.15	Hspa8	Hspa8-201	Known	Known	None	0.25	None	None	None	None
m54284U_191212_053548/174590176/ccs	PacBio_Hippocampus_Rep1	mm10_ERCC_SIRV	chr13	74350221	74322816	-	15	2279	39406	102282	ENSMUSG00000021577.14	ENSMUST00000022062.7	Sdha	Sdha-201	Known	Known	None	0.20000000298023224	None	None	None	None
m54284U_191212_053548/75956991/ccs	PacBio_Hippocampus_Rep1	mm10_ERCC_SIRV	chr6	85904856	85899051	-	4	2991	17955	46937	ENSMUSG00000068299.11	ENSMUST00000095757.3	Nat8f4	Nat8f4-201	Known	Known	None	0.10000000149011612	None	None	None	None
m54284U_191213_120042/6816413/ccs	PacBio_Hippocampus_Rep2	mm10_ERCC_SIRV	chr19	41912021	41918656	+	4	1667	50861	133303	ENSMUSG00000011752.7	ENSMUST00000011896.7	Pgam1	Pgam1-201	Known	Known	None	0.20000000298023224	None	None	None	None
m54284U_191109_043049/111018361/ccs	PacBio_Cortex_Rep2	mm10_ERCC_SIRV	chr1	83408105	83277422	-	8	2849	1383	273083	ENSMUSG00000026163.17	ENCODEMT000273083	Sphkap	ENCODEMT000273083	Known	ISM	Prefix	0.4000000059604645	None	None	None	None
m54284U_191212_053548/10159245/ccs	PacBio_Hippocampus_Rep1	mm10_ERCC_SIRV	chr9	40801276	40805199	+	9	2101	27474	71626	ENSMUSG00000015656.17	ENSMUST00000015800.15	Hspa8	Hspa8-201	Known	Known	None	0.25	None	None	None	None
m54284U_191213_120042/112264200/ccs	PacBio_Hippocampus_Rep2	mm10_ERCC_SIRV	chr11	54787648	54717458	-	6	3040	32974	86491	ENSMUSG00000052298.12	ENSMUST00000064104.12	Cdc42se2	Cdc42se2-201	Known	Known	None	0.10000000149011612	None	None	None	None
m54284U_191212_053548/174785459/ccs	PacBio_Hippocampus_Rep1	mm10_ERCC_SIRV	chr13	74350221	74322816	-	15	2279	39406	102282	ENSMUSG00000021577.14	ENSMUST00000022062.7	Sdha	Sdha-201	Known	Known	None	0.20000000298023224	None	None	None	None
m54284U_191109_043049/76417219/ccs	PacBio_Cortex_Rep2	mm10_ERCC_SIRV	chr17	35263097	35267488	+	8	1724	47258	123518	ENSMUSG00000073411.11	ENSMUST00000172785.7	H2-D1	H2-D1-202	Known	Known	None	0.30000001192092896	None	None	None	None
m54284U_191109_043049/136839317/ccs	PacBio_Cortex_Rep2	mm10_ERCC_SIRV	chr3	95624994	95630478	+	3	2247	8865	23254	ENSMUSG00000038619.12	ENSMUST00000037983.5	Ensa	Ensa-201	Known	Known	None	0.20000000298023224	None	None	None	None
m54284U_191109_043049/1835118/ccs	PacBio_Cortex_Rep2	mm10_ERCC_SIRV	chrX	136741284	136732959	-	3	1708	53290	138329	ENSMUSG00000031422.16	ENSMUST00000169418.7	Morf4l2	Morf4l2-215	Known	Known	None	0.699999988079071	None	None	None	None
m54284U_191213_120042/47778148/ccs	PacBio_Hippocampus_Rep2	mm10_ERCC_SIRV	chr7	34388991	34344676	-	11	2949	20935	273018	ENSMUSG00000066568.12	ENCODEMT000273018	Lsm14a	ENCODEMT000273018	Known	NIC	None	0.550000011920929	None	None	None	None
m54284U_191107_221739/147719826/ccs	PacBio_Cortex_Rep1	mm10_ERCC_SIRV	chr15	80081031	80077793	-	7	903	43790	272644	ENSMUSG00000060036.14	ENCODEMT000272644	Rpl3	ENCODEMT000272644	Known	ISM	Suffix	0.15000000596046448	None	None	None	None
m54284U_191212_053548/10160783/ccs	PacBio_Hippocampus_Rep1	mm10_ERCC_SIRV	chr9	40801276	40805196	+	9	2098	27474	71626	ENSMUSG00000015656.17	ENSMUST00000015800.15	Hspa8	Hspa8-201	Known	Known	None	0.25	None	None	None	None
m54284U_191212_053548/175309411/ccs	PacBio_Hippocampus_Rep1	mm10_ERCC_SIRV	chr13	74350221	74322816	-	15	2279	39406	102282	ENSMUSG00000021577.14	ENSMUST00000022062.7	Sdha	Sdha-201	Known	Known	None	0.20000000298023224	None	None	None	None
m54284U_191213_120042/77727990/ccs	PacBio_Hippocampus_Rep2	mm10_ERCC_SIRV	chr1	83408204	83277422	-	8	2948	1383	273083	ENSMUSG00000026163.17	ENCODEMT000273083	Sphkap	ENCODEMT000273083	Known	ISM	Prefix	0.4000000059604645	None	None	None	None
m54284U_191109_043049/102828546/ccs	PacBio_Cortex_Rep2	mm10_ERCC_SIRV	chr5	41817552	41787539	-	17	3840	13786	273085	ENSMUSG00000061755.10	ENCODEMT000273085	Bod1l	ENCODEMT000273085	Known	NNC	None	0.5	None	None	None	None
m54284U_191213_120042/116457892/ccs	PacBio_Hippocampus_Rep2	mm10_ERCC_SIRV	chr11	54787689	54717458	-	6	3081	32974	86491	ENSMUSG00000052298.12	ENSMUST00000064104.12	Cdc42se2	Cdc42se2-201	Known	Known	None	0.10000000149011612	None	None	None	None
m54284U_191109_043049/130810122/ccs	PacBio_Cortex_Rep2	mm10_ERCC_SIRV	chr17	35263097	35267347	+	8	1583	47258	123518	ENSMUSG00000073411.11	ENSMUST00000172785.7	H2-D1	H2-D1-202	Known	Known	None	0.6000000238418579	None	None	None	None
m54284U_191212_053548/91423965/ccs	PacBio_Hippocampus_Rep1	mm10_ERCC_SIRV	chr6	85904854	85899051	-	4	2989	17955	46937	ENSMUSG00000068299.11	ENSMUST00000095757.3	Nat8f4	Nat8f4-201	Known	Known	None	0.10000000149011612	None	None	None	None
m54284U_191212_053548/10224006/ccs	PacBio_Hippocampus_Rep1	mm10_ERCC_SIRV	chr9	40801276	40805195	+	9	2097	27474	71626	ENSMUSG00000015656.17	ENSMUST00000015800.15	Hspa8	Hspa8-201	Known	Known	None	0.25	None	None	None	None
m54284U_191109_043049/6488066/ccs	PacBio_Cortex_Rep2	mm10_ERCC_SIRV	chrX	136741282	136732959	-	4	1783	53290	138328	ENSMUSG00000031422.16	ENSMUST00000080411.12	Morf4l2	Morf4l2-202	Known	Known	None	0.699999988079071	None	None	None	None
m54284U_191213_120042/6948386/ccs	PacBio_Hippocampus_Rep2	mm10_ERCC_SIRV	chr19	41912021	41918656	+	4	1673	50861	133303	ENSMUSG00000011752.7	ENSMUST00000011896.7	Pgam1	Pgam1-201	Known	Known	None	0.20000000298023224	None	None	None	None
m54284U_191212_053548/165284038/ccs	PacBio_Hippocampus_Rep1	mm10_ERCC_SIRV	chr7	34389537	34344678	-	9	2627	20935	273056	ENSMUSG00000066568.12	ENCODEMT000273056	Lsm14a	ENCODEMT000273056	Known	NIC	None	0.550000011920929	None	None	None	None
m54284U_191212_053548/175311391/ccs	PacBio_Hippocampus_Rep1	mm10_ERCC_SIRV	chr13	74350232	74322816	-	15	2290	39406	102282	ENSMUSG00000021577.14	ENSMUST00000022062.7	Sdha	Sdha-201	Known	Known	None	0.20000000298023224	None	None	None	None
m54284U_191107_221739/147720078/ccs	PacBio_Cortex_Rep1	mm10_ERCC_SIRV	chr15	80083352	80077793	-	10	1295	43790	112761	ENSMUSG00000060036.14	ENSMUST00000081650.14	Rpl3	Rpl3-201	Known	Known	None	0.15000000596046448	None	None	None	None
m54284U_191109_043049/137300246/ccs	PacBio_Cortex_Rep2	mm10_ERCC_SIRV	chr3	95624994	95630497	+	3	2266	8865	23254	ENSMUSG00000038619.12	ENSMUST00000037983.5	Ensa	Ensa-201	Known	Known	None	0.20000000298023224	None	None	None	None
m54284U_191212_053548/10225789/ccs	PacBio_Hippocampus_Rep1	mm10_ERCC_SIRV	chr9	40801276	40805199	+	9	2101	27474	71626	ENSMUSG00000015656.17	ENSMUST00000015800.15	Hspa8	Hspa8-201	Known	Known	None	0.25	None	None	None	None
m54284U_191213_120042/116785349/ccs	PacBio_Hippocampus_Rep2	mm10_ERCC_SIRV	chr11	54787676	54717458	-	6	3068	32974	86491	ENSMUSG00000052298.12	ENSMUST00000064104.12	Cdc42se2	Cdc42se2-201	Known	Known	None	0.10000000149011612	None	None	None	None
m54284U_191109_043049/144770032/ccs	PacBio_Cortex_Rep2	mm10_ERCC_SIRV	chr17	35263097	35267488	+	8	1724	47258	123518	ENSMUSG00000073411.11	ENSMUST00000172785.7	H2-D1	H2-D1-202	Known	Known	None	0.30000001192092896	None	None	None	None
m54284U_191212_053548/175573293/ccs	PacBio_Hippocampus_Rep1	mm10_ERCC_SIRV	chr13	74350221	74322816	-	15	2279	39406	102282	ENSMUSG00000021577.14	ENSMUST00000022062.7	Sdha	Sdha-201	Known	Known	None	0.20000000298023224	None	None	None	None
m54284U_191109_043049/10092754/ccs	PacBio_Cortex_Rep2	mm10_ERCC_SIRV	chrX	136742879	136732959	-	4	1766	53290	138330	ENSMUSG00000031422.16	ENSMUST00000164609.7	Morf4l2	Morf4l2-212	Known	Known	None	0.699999988079071	None	None	None	None
m54284U_191213_120042/98435445/ccs	PacBio_Hippocampus_Rep2	mm10_ERCC_SIRV	chr1	83408271	83277422	-	7	2865	1383	273090	ENSMUSG00000026163.17	ENCODEMT000273090	Sphkap	ENCODEMT000273090	Known	ISM	Prefix	0.4000000059604645	None	None	None	None
m54284U_191109_043049/170852456/ccs	PacBio_Cortex_Rep2	mm10_ERCC_SIRV	chr5	41800814	41787539	-	8	1908	13786	273087	ENSMUSG00000061755.10	ENCODEMT000273087	Bod1l	ENCODEMT000273087	Known	ISM	Suffix	0.5	None	None	None	None
m54284U_191107_221739/147720613/ccs	PacBio_Cortex_Rep1	mm10_ERCC_SIRV	chr15	80083354	80077793	-	10	1297	43790	112761	ENSMUSG00000060036.14	ENSMUST00000081650.14	Rpl3	Rpl3-201	Known	Known	None	0.15000000596046448	None	None	None	None
m54284U_191107_221739/61082433/ccs	PacBio_Cortex_Rep1	mm10_ERCC_SIRV	chr7	34389637	34344673	-	11	2867	20935	54613	ENSMUSG00000066568.12	ENSMUST00000085585.11	Lsm14a	Lsm14a-201	Known	Known	None	0.5	None	None	None	None
m54284U_191212_053548/10226498/ccs	PacBio_Hippocampus_Rep1	mm10_ERCC_SIRV	chr9	40801276	40805199	+	9	2101	27474	71626	ENSMUSG00000015656.17	ENSMUST00000015800.15	Hspa8	Hspa8-201	Known	Known	None	0.25	None	None	None	None
m54284U_191109_043049/138019521/ccs	PacBio_Cortex_Rep2	mm10_ERCC_SIRV	chr3	95624994	95630497	+	3	2266	8865	23254	ENSMUSG00000038619.12	ENSMUST00000037983.5	Ensa	Ensa-201	Known	Known	None	0.20000000298023224	None	None	None	None
m54284U_191212_053548/95682580/ccs	PacBio_Hippocampus_Rep1	mm10_ERCC_SIRV	chr6	85904906	85899051	-	4	2996	17955	273055	ENSMUSG00000068299.11	ENCODEMT000273055	Nat8f4	ENCODEMT000273055	Known	ISM	Suffix	0.10000000149011612	None	None	None	None
m54284U_191212_053548/175900660/ccs	PacBio_Hippocampus_Rep1	mm10_ERCC_SIRV	chr13	74350222	74322816	-	15	2280	39406	102282	ENSMUSG00000021577.14	ENSMUST00000022062.7	Sdha	Sdha-201	Known	Known	None	0.20000000298023224	None	None	None	None
m54284U_191213_120042/117508711/ccs	PacBio_Hippocampus_Rep2	mm10_ERCC_SIRV	chr11	54787633	54717458	-	6	3025	32974	86491	ENSMUSG00000052298.12	ENSMUST00000064104.12	Cdc42se2	Cdc42se2-201	Known	Known	None	0.10000000149011612	None	None	None	None
m54284U_191213_120042/7210733/ccs	PacBio_Hippocampus_Rep2	mm10_ERCC_SIRV	chr19	41912021	41918654	+	4	1671	50861	133303	ENSMUSG00000011752.7	ENSMUST00000011896.7	Pgam1	Pgam1-201	Known	Known	None	0.20000000298023224	None	None	None	None
m54284U_191109_043049/149359425/ccs	PacBio_Cortex_Rep2	mm10_ERCC_SIRV	chr17	35263097	35267347	+	8	1583	47258	123518	ENSMUSG00000073411.11	ENSMUST00000172785.7	H2-D1	H2-D1-202	Known	Known	None	0.6000000238418579	None	None	None	None
m54284U_191109_043049/27329438/ccs	PacBio_Cortex_Rep2	mm10_ERCC_SIRV	chrX	136741284	136732959	-	3	1708	53290	138329	ENSMUSG00000031422.16	ENSMUST00000169418.7	Morf4l2	Morf4l2-215	Known	Known	None	0.699999988079071	None	None	None	None
m54284U_191212_053548/48237273/ccs	PacBio_Hippocampus_Rep1	mm10_ERCC_SIRV	chr5	41816979	41787546	-	17	3258	13786	273081	ENSMUSG00000061755.10	ENCODEMT000273081	Bod1l	ENCODEMT000273081	Known	ISM	Suffix	0.5	None	None	None	None
m54284U_191212_053548/10291597/ccs	PacBio_Hippocampus_Rep1	mm10_ERCC_SIRV	chr9	40801276	40805200	+	9	2102	27474	71626	ENSMUSG00000015656.17	ENSMUST00000015800.15	Hspa8	Hspa8-201	Known	Known	None	0.20000000298023224	None	None	None	None
m54284U_191107_221739/147785123/ccs	PacBio_Cortex_Rep1	mm10_ERCC_SIRV	chr15	80083352	80077793	-	10	1295	43790	112761	ENSMUSG00000060036.14	ENSMUST00000081650.14	Rpl3	Rpl3-201	Known	Known	None	0.15000000596046448	None	None	None	None
m54284U_191212_053548/176490764/ccs	PacBio_Hippocampus_Rep1	mm10_ERCC_SIRV	chr13	74350221	74322816	-	15	2279	39406	102282	ENSMUSG00000021577.14	ENSMUST00000022062.7	Sdha	Sdha-201	Known	Known	None	0.20000000298023224	None	None	None	None
m54284U_191212_053548/15862001/ccs	PacBio_Hippocampus_Rep1	mm10_ERCC_SIRV	chr17	35263097	35267347	+	8	1583	47258	123518	ENSMUSG00000073411.11	ENSMUST00000172785.7	H2-D1	H2-D1-202	Known	Known	None	0.6000000238418579	None	None	None	None
m54284U_191109_043049/138805528/ccs	PacBio_Cortex_Rep2	mm10_ERCC_SIRV	chr3	95624994	95630466	+	3	2235	8865	23254	ENSMUSG00000038619.12	ENSMUST00000037983.5	Ensa	Ensa-201	Known	Known	None	0.44999998807907104	None	None	None	None
m54284U_191213_120042/154403775/ccs	PacBio_Hippocampus_Rep2	mm10_ERCC_SIRV	chr1	83408128	83277422	-	8	2872	1383	273083	ENSMUSG00000026163.17	ENCODEMT000273083	Sphkap	ENCODEMT000273083	Known	ISM	Prefix	0.4000000059604645	None	None	None	None
m54284U_191213_120042/119342385/ccs	PacBio_Hippocampus_Rep2	mm10_ERCC_SIRV	chr11	54787642	54717458	-	6	3034	32974	86491	ENSMUSG00000052298.12	ENSMUST00000064104.12	Cdc42se2	Cdc42se2-201	Known	Known	None	0.10000000149011612	None	None	None	None
m54284U_191107_221739/121832474/ccs	PacBio_Cortex_Rep1	mm10_ERCC_SIRV	chr7	34351430	34344672	-	3	1461	20935	273021	ENSMUSG00000066568.12	ENCODEMT000273021	Lsm14a	ENCODEMT000273021	Known	ISM	Suffix	0.550000011920929	None	None	None	None
m54284U_191109_043049/40240366/ccs	PacBio_Cortex_Rep2	mm10_ERCC_SIRV	chrX	136741278	136732959	-	3	1702	53290	138329	ENSMUSG00000031422.16	ENSMUST00000169418.7	Morf4l2	Morf4l2-215	Known	Known	None	0.699999988079071	None	None	None	None
m54284U_191212_053548/10357491/ccs	PacBio_Hippocampus_Rep1	mm10_ERCC_SIRV	chr9	40801276	40805199	+	9	2101	27474	71626	ENSMUSG00000015656.17	ENSMUST00000015800.15	Hspa8	Hspa8-201	Known	Known	None	0.25	None	None	None	None
m54284U_191212_053548/177014157/ccs	PacBio_Hippocampus_Rep1	mm10_ERCC_SIRV	chr13	74350221	74322816	-	15	2279	39406	102282	ENSMUSG00000021577.14	ENSMUST00000022062.7	Sdha	Sdha-201	Known	Known	None	0.20000000298023224	None	None	None	None
m54284U_191212_053548/53149807/ccs	PacBio_Hippocampus_Rep1	mm10_ERCC_SIRV	chr5	41818032	41787546	-	17	4311	13786	273081	ENSMUSG00000061755.10	ENCODEMT000273081	Bod1l	ENCODEMT000273081	Known	ISM	Suffix	0.5	None	None	None	None
m54284U_191212_053548/138674582/ccs	PacBio_Hippocampus_Rep1	mm10_ERCC_SIRV	chr6	85904854	85899051	-	4	2989	17955	46937	ENSMUSG00000068299.11	ENSMUST00000095757.3	Nat8f4	Nat8f4-201	Known	Known	None	0.10000000149011612	None	None	None	None
m54284U_191107_221739/147785637/ccs	PacBio_Cortex_Rep1	mm10_ERCC_SIRV	chr15	80083352	80077793	-	10	1295	43790	112761	ENSMUSG00000060036.14	ENSMUST00000081650.14	Rpl3	Rpl3-201	Known	Known	None	0.15000000596046448	None	None	None	None
m54284U_191213_120042/7471662/ccs	PacBio_Hippocampus_Rep2	mm10_ERCC_SIRV	chr19	41912021	41918656	+	4	1673	50861	133303	ENSMUSG00000011752.7	ENSMUST00000011896.7	Pgam1	Pgam1-201	Known	Known	None	0.20000000298023224	None	None	None	None
m54284U_191212_053548/41158313/ccs	PacBio_Hippocampus_Rep1	mm10_ERCC_SIRV	chr17	35263097	35267488	+	8	1724	47258	123518	ENSMUSG00000073411.11	ENSMUST00000172785.7	H2-D1	H2-D1-202	Known	Known	None	0.30000001192092896	None	None	None	None
m54284U_191109_043049/42861992/ccs	PacBio_Cortex_Rep2	mm10_ERCC_SIRV	chrX	136741284	136732959	-	3	1708	53290	138329	ENSMUSG00000031422.16	ENSMUST00000169418.7	Morf4l2	Morf4l2-215	Known	Known	None	0.699999988079071	None	None	None	None
m54284U_191212_053548/10421964/ccs	PacBio_Hippocampus_Rep1	mm10_ERCC_SIRV	chr9	40801276	40805195	+	9	2097	27474	71626	ENSMUSG00000015656.17	ENSMUST00000015800.15	Hspa8	Hspa8-201	Known	Known	None	0.25	None	None	None	None
m54284U_191213_120042/119802258/ccs	PacBio_Hippocampus_Rep2	mm10_ERCC_SIRV	chr11	54787622	54717458	-	6	3014	32974	86491	ENSMUSG00000052298.12	ENSMUST00000064104.12	Cdc42se2	Cdc42se2-201	Known	Known	None	0.10000000149011612	None	None	None	None
m54284U_191212_053548/74580237/ccs	PacBio_Hippocampus_Rep1	mm10_ERCC_SIRV	chr5	41819018	41787542	-	17	4514	13786	273091	ENSMUSG00000061755.10	ENCODEMT000273091	Bod1l	ENCODEMT000273091	Known	NIC	None	0.5	None	None	None	None
m54284U_191212_053548/177079048/ccs	PacBio_Hippocampus_Rep1	mm10_ERCC_SIRV	chr13	74350232	74322816	-	15	2290	39406	102282	ENSMUSG00000021577.14	ENSMUST00000022062.7	Sdha	Sdha-201	Known	Known	None	0.20000000298023224	None	None	None	None
m54284U_191109_043049/143130637/ccs	PacBio_Cortex_Rep2	mm10_ERCC_SIRV	chr3	95624994	95632102	+	4	1141	8865	23253	ENSMUSG00000038619.12	ENSMUST00000058230.12	Ensa	Ensa-202	Known	Known	None	0.6000000238418579	None	None	None	None
m54284U_191213_120042/24053701/ccs	PacBio_Hippocampus_Rep2	mm10_ERCC_SIRV	chr1	83407463	83277493	-	8	2714	1383	273092	ENSMUSG00000026163.17	ENCODEMT000273092	Sphkap	ENCODEMT000273092	Known	ISM	Prefix	0.5	None	None	None	None
m54284U_191212_053548/71566093/ccs	PacBio_Hippocampus_Rep1	mm10_ERCC_SIRV	chr7	34389480	34344675	-	11	2708	20935	54613	ENSMUSG00000066568.12	ENSMUST00000085585.11	Lsm14a	Lsm14a-201	Known	Known	None	0.5	None	None	None	None
m54284U_191107_221739/147850663/ccs	PacBio_Cortex_Rep1	mm10_ERCC_SIRV	chr15	80083354	80077793	-	10	1297	43790	112761	ENSMUSG00000060036.14	ENSMUST00000081650.14	Rpl3	Rpl3-201	Known	Known	None	0.15000000596046448	None	None	None	None
m54284U_191212_053548/142805334/ccs	PacBio_Hippocampus_Rep1	mm10_ERCC_SIRV	chr6	85904896	85899051	-	4	2986	17955	273055	ENSMUSG00000068299.11	ENCODEMT000273055	Nat8f4	ENCODEMT000273055	Known	ISM	Suffix	0.10000000149011612	None	None	None	None
m54284U_191212_053548/177209779/ccs	PacBio_Hippocampus_Rep1	mm10_ERCC_SIRV	chr13	74350234	74322816	-	15	2292	39406	102282	ENSMUSG00000021577.14	ENSMUST00000022062.7	Sdha	Sdha-201	Known	Known	None	0.20000000298023224	None	None	None	None
m54284U_191109_043049/51054875/ccs	PacBio_Cortex_Rep2	mm10_ERCC_SIRV	chrX	136741284	136732959	-	4	1785	53290	138328	ENSMUSG00000031422.16	ENSMUST00000080411.12	Morf4l2	Morf4l2-202	Known	Known	None	0.699999988079071	None	None	None	None
m54284U_191213_120042/119865857/ccs	PacBio_Hippocampus_Rep2	mm10_ERCC_SIRV	chr11	54787656	54717458	-	6	3048	32974	86491	ENSMUSG00000052298.12	ENSMUST00000064104.12	Cdc42se2	Cdc42se2-201	Known	Known	None	0.10000000149011612	None	None	None	None
m54284U_191212_053548/10422021/ccs	PacBio_Hippocampus_Rep1	mm10_ERCC_SIRV	chr9	40801276	40805191	+	9	2093	27474	71626	ENSMUSG00000015656.17	ENSMUST00000015800.15	Hspa8	Hspa8-201	Known	Known	None	0.20000000298023224	None	None	None	None
m54284U_191213_120042/7473540/ccs	PacBio_Hippocampus_Rep2	mm10_ERCC_SIRV	chr19	41912021	41918656	+	4	1673	50861	133303	ENSMUSG00000011752.7	ENSMUST00000011896.7	Pgam1	Pgam1-201	Known	Known	None	0.20000000298023224	None	None	None	None
m54284U_191107_221739/26083557/ccs	PacBio_Cortex_Rep1	mm10_ERCC_SIRV	chr7	34389552	34344711	-	11	2744	20935	54613	ENSMUSG00000066568.12	ENSMUST00000085585.11	Lsm14a	Lsm14a-201	Known	Known	None	0.3499999940395355	None	None	None	None
m54284U_191212_053548/102238218/ccs	PacBio_Hippocampus_Rep1	mm10_ERCC_SIRV	chr5	41816359	41787539	-	17	2647	13786	273085	ENSMUSG00000061755.10	ENCODEMT000273085	Bod1l	ENCODEMT000273085	Known	NNC	None	0.5	None	None	None	None
m54284U_191107_221739/147851202/ccs	PacBio_Cortex_Rep1	mm10_ERCC_SIRV	chr15	80083352	80077793	-	10	1295	43790	112761	ENSMUSG00000060036.14	ENSMUST00000081650.14	Rpl3	Rpl3-201	Known	Known	None	0.15000000596046448	None	None	None	None
m54284U_191109_043049/143198162/ccs	PacBio_Cortex_Rep2	mm10_ERCC_SIRV	chr3	95624994	95630495	+	3	2264	8865	23254	ENSMUSG00000038619.12	ENSMUST00000037983.5	Ensa	Ensa-201	Known	Known	None	0.20000000298023224	None	None	None	None
m54284U_191212_053548/177211947/ccs	PacBio_Hippocampus_Rep1	mm10_ERCC_SIRV	chr13	74350221	74322816	-	15	2279	39406	102282	ENSMUSG00000021577.14	ENSMUST00000022062.7	Sdha	Sdha-201	Known	Known	None	0.20000000298023224	None	None	None	None
m54284U_191109_043049/53151145/ccs	PacBio_Cortex_Rep2	mm10_ERCC_SIRV	chrX	136741284	136732959	-	3	1708	53290	138329	ENSMUSG00000031422.16	ENSMUST00000169418.7	Morf4l2	Morf4l2-215	Known	Known	None	0.699999988079071	None	None	None	None
m54284U_191212_053548/10422796/ccs	PacBio_Hippocampus_Rep1	mm10_ERCC_SIRV	chr9	40801276	40805200	+	9	2102	27474	71626	ENSMUSG00000015656.17	ENSMUST00000015800.15	Hspa8	Hspa8-201	Known	Known	None	0.20000000298023224	None	None	None	None
m54284U_191109_043049/59507937/ccs	PacBio_Cortex_Rep2	mm10_ERCC_SIRV	chr1	83408242	83278310	-	8	2098	1383	273083	ENSMUSG00000026163.17	ENCODEMT000273083	Sphkap	ENCODEMT000273083	Known	ISM	Prefix	0.5	None	None	None	None
m54284U_191213_120042/120392131/ccs	PacBio_Hippocampus_Rep2	mm10_ERCC_SIRV	chr11	54787601	54717458	-	6	2993	32974	86491	ENSMUSG00000052298.12	ENSMUST00000064104.12	Cdc42se2	Cdc42se2-201	Known	Known	None	0.10000000149011612	None	None	None	None
m54284U_191212_053548/51643024/ccs	PacBio_Hippocampus_Rep1	mm10_ERCC_SIRV	chr17	35263097	35267345	+	8	1581	47258	123518	ENSMUSG00000073411.11	ENSMUST00000172785.7	H2-D1	H2-D1-202	Known	Known	None	0.550000011920929	None	None	None	None
m54284U_191212_053548/177603381/ccs	PacBio_Hippocampus_Rep1	mm10_ERCC_SIRV	chr13	74350220	74322816	-	15	2278	39406	102282	ENSMUSG00000021577.14	ENSMUST00000022062.7	Sdha	Sdha-201	Known	Known	None	0.20000000298023224	None	None	None	None
m54284U_191212_053548/142805756/ccs	PacBio_Hippocampus_Rep1	mm10_ERCC_SIRV	chr6	85904854	85899051	-	4	2989	17955	46937	ENSMUSG00000068299.11	ENSMUST00000095757.3	Nat8f4	Nat8f4-201	Known	Known	None	0.10000000149011612	None	None	None	None
m54284U_191212_053548/113707541/ccs	PacBio_Hippocampus_Rep1	mm10_ERCC_SIRV	chr5	41817251	41787539	-	17	3539	13786	273085	ENSMUSG00000061755.10	ENCODEMT000273085	Bod1l	ENCODEMT000273085	Known	NNC	None	0.5	None	None	None	None
m54284U_191107_221739/117047677/ccs	PacBio_Cortex_Rep1	mm10_ERCC_SIRV	chr7	34389510	34344711	-	11	2702	20935	54613	ENSMUSG00000066568.12	ENSMUST00000085585.11	Lsm14a	Lsm14a-201	Known	Known	None	0.3499999940395355	None	None	None	None
m54284U_191107_221739/147916621/ccs	PacBio_Cortex_Rep1	mm10_ERCC_SIRV	chr15	80083354	80077793	-	10	1297	43790	112761	ENSMUSG00000060036.14	ENSMUST00000081650.14	Rpl3	Rpl3-201	Known	Known	None	0.15000000596046448	None	None	None	None
m54284U_191212_053548/10487030/ccs	PacBio_Hippocampus_Rep1	mm10_ERCC_SIRV	chr9	40801276	40805193	+	9	2095	27474	71626	ENSMUSG00000015656.17	ENSMUST00000015800.15	Hspa8	Hspa8-201	Known	Known	None	0.20000000298023224	None	None	None	None
m54284U_191213_120042/7537654/ccs	PacBio_Hippocampus_Rep2	mm10_ERCC_SIRV	chr19	41912021	41918656	+	4	1673	50861	133303	ENSMUSG00000011752.7	ENSMUST00000011896.7	Pgam1	Pgam1-201	Known	Known	None	0.20000000298023224	None	None	None	None
m54284U_191109_043049/70058272/ccs	PacBio_Cortex_Rep2	mm10_ERCC_SIRV	chrX	136741283	136732959	-	4	1784	53290	138328	ENSMUSG00000031422.16	ENSMUST00000080411.12	Morf4l2	Morf4l2-202	Known	Known	None	0.699999988079071	None	None	None	None
m54284U_191109_043049/144181065/ccs	PacBio_Cortex_Rep2	mm10_ERCC_SIRV	chr3	95624994	95630486	+	3	2255	8865	23254	ENSMUSG00000038619.12	ENSMUST00000037983.5	Ensa	Ensa-201	Known	Known	None	0.15000000596046448	None	None	None	None
m54284U_191213_120042/122552610/ccs	PacBio_Hippocampus_Rep2	mm10_ERCC_SIRV	chr11	54787682	54717458	-	6	3074	32974	86491	ENSMUSG00000052298.12	ENSMUST00000064104.12	Cdc42se2	Cdc42se2-201	Known	Known	None	0.10000000149011612	None	None	None	None
m54284U_191212_053548/177668283/ccs	PacBio_Hippocampus_Rep1	mm10_ERCC_SIRV	chr13	74350221	74322816	-	15	2279	39406	102282	ENSMUSG00000021577.14	ENSMUST00000022062.7	Sdha	Sdha-201	Known	Known	None	0.20000000298023224	None	None	None	None
m54284U_191107_221739/142280827/ccs	PacBio_Cortex_Rep1	mm10_ERCC_SIRV	chr1	83408040	83278734	-	8	1472	1383	273083	ENSMUSG00000026163.17	ENCODEMT000273083	Sphkap	ENCODEMT000273083	Known	ISM	Prefix	0.3499999940395355	None	None	None	None
m54284U_191212_053548/171508151/ccs	PacBio_Hippocampus_Rep1	mm10_ERCC_SIRV	chr5	41817431	41787539	-	17	3719	13786	273085	ENSMUSG00000061755.10	ENCODEMT000273085	Bod1l	ENCODEMT000273085	Known	NNC	None	0.5	None	None	None	None
m54284U_191212_053548/10487097/ccs	PacBio_Hippocampus_Rep1	mm10_ERCC_SIRV	chr9	40801276	40805199	+	9	2101	27474	71626	ENSMUSG00000015656.17	ENSMUST00000015800.15	Hspa8	Hspa8-201	Known	Known	None	0.25	None	None	None	None
m54284U_191107_221739/148048172/ccs	PacBio_Cortex_Rep1	mm10_ERCC_SIRV	chr15	80083352	80077793	-	10	1295	43790	112761	ENSMUSG00000060036.14	ENSMUST00000081650.14	Rpl3	Rpl3-201	Known	Known	None	0.15000000596046448	None	None	None	None
m54284U_191212_053548/177669322/ccs	PacBio_Hippocampus_Rep1	mm10_ERCC_SIRV	chr13	74350221	74322816	-	15	2279	39406	102282	ENSMUSG00000021577.14	ENSMUST00000022062.7	Sdha	Sdha-201	Known	Known	None	0.20000000298023224	None	None	None	None
m54284U_191109_043049/94765164/ccs	PacBio_Cortex_Rep2	mm10_ERCC_SIRV	chrX	136741284	136732959	-	3	1708	53290	138329	ENSMUSG00000031422.16	ENSMUST00000169418.7	Morf4l2	Morf4l2-215	Known	Known	None	0.699999988079071	None	None	None	None
m54284U_191212_053548/166725754/ccs	PacBio_Hippocampus_Rep1	mm10_ERCC_SIRV	chr6	85904925	85899051	-	3	2894	17955	273052	ENSMUSG00000068299.11	ENCODEMT000273052	Nat8f4	ENCODEMT000273052	Known	NIC	None	0.10000000149011612	None	None	None	None
m54284U_191213_120042/123274206/ccs	PacBio_Hippocampus_Rep2	mm10_ERCC_SIRV	chr11	54787680	54717458	-	6	3072	32974	86491	ENSMUSG00000052298.12	ENSMUST00000064104.12	Cdc42se2	Cdc42se2-201	Known	Known	None	0.10000000149011612	None	None	None	None
m54284U_191109_043049/150341901/ccs	PacBio_Cortex_Rep2	mm10_ERCC_SIRV	chr3	95624994	95630497	+	3	2266	8865	23254	ENSMUSG00000038619.12	ENSMUST00000037983.5	Ensa	Ensa-201	Known	Known	None	0.20000000298023224	None	None	None	None
m54284U_191107_221739/154274075/ccs	PacBio_Cortex_Rep1	mm10_ERCC_SIRV	chr7	34353800	34344711	-	5	1841	20935	272999	ENSMUSG00000066568.12	ENCODEMT000272999	Lsm14a	ENCODEMT000272999	Known	ISM	Suffix	0.3499999940395355	None	None	None	None
m54284U_191212_053548/10553276/ccs	PacBio_Hippocampus_Rep1	mm10_ERCC_SIRV	chr9	40801276	40805200	+	9	2102	27474	71626	ENSMUSG00000015656.17	ENSMUST00000015800.15	Hspa8	Hspa8-201	Known	Known	None	0.20000000298023224	None	None	None	None
m54284U_191212_053548/178391247/ccs	PacBio_Hippocampus_Rep1	mm10_ERCC_SIRV	chr13	74350218	74322816	-	15	2276	39406	102282	ENSMUSG00000021577.14	ENSMUST00000022062.7	Sdha	Sdha-201	Known	Known	None	0.20000000298023224	None	None	None	None
m54284U_191213_120042/97322969/ccs	PacBio_Hippocampus_Rep2	mm10_ERCC_SIRV	chr5	41818526	41787538	-	18	4217	13786	273088	ENSMUSG00000061755.10	ENCODEMT000273088	Bod1l	ENCODEMT000273088	Known	NNC	None	0.5	None	None	None	None
m54284U_191213_120042/7669184/ccs	PacBio_Hippocampus_Rep2	mm10_ERCC_SIRV	chr19	41912021	41918656	+	4	1673	50861	133303	ENSMUSG00000011752.7	ENSMUST00000011896.7	Pgam1	Pgam1-201	Known	Known	None	0.20000000298023224	None	None	None	None
m54284U_191107_221739/148113349/ccs	PacBio_Cortex_Rep1	mm10_ERCC_SIRV	chr15	80083352	80077793	-	10	1295	43790	112761	ENSMUSG00000060036.14	ENSMUST00000081650.14	Rpl3	Rpl3-201	Known	Known	None	0.15000000596046448	None	None	None	None
m54284U_191212_053548/78907810/ccs	PacBio_Hippocampus_Rep1	mm10_ERCC_SIRV	chr17	35263097	35267495	+	8	1731	47258	123518	ENSMUSG00000073411.11	ENSMUST00000172785.7	H2-D1	H2-D1-202	Known	Known	None	0.25	None	None	None	None
m54284U_191213_120042/66062972/ccs	PacBio_Hippocampus_Rep2	mm10_ERCC_SIRV	chr1	83408128	83279057	-	7	1158	1383	273090	ENSMUSG00000026163.17	ENCODEMT000273090	Sphkap	ENCODEMT000273090	Known	ISM	Prefix	0.550000011920929	None	None	None	None
m54284U_191109_043049/97585958/ccs	PacBio_Cortex_Rep2	mm10_ERCC_SIRV	chrX	136741283	136732959	-	4	1784	53290	138328	ENSMUSG00000031422.16	ENSMUST00000080411.12	Morf4l2	Morf4l2-202	Known	Known	None	0.699999988079071	None	None	None	None
m54284U_191213_120042/124585203/ccs	PacBio_Hippocampus_Rep2	mm10_ERCC_SIRV	chr11	54787657	54717458	-	6	3049	32974	86491	ENSMUSG00000052298.12	ENSMUST00000064104.12	Cdc42se2	Cdc42se2-201	Known	Known	None	0.10000000149011612	None	None	None	None
m54284U_191212_053548/10617517/ccs	PacBio_Hippocampus_Rep1	mm10_ERCC_SIRV	chr9	40801276	40805193	+	9	2089	27474	71626	ENSMUSG00000015656.17	ENSMUST00000015800.15	Hspa8	Hspa8-201	Known	Known	None	0.20000000298023224	None	None	None	None
m54284U_191212_053548/178719583/ccs	PacBio_Hippocampus_Rep1	mm10_ERCC_SIRV	chr13	74350249	74322816	-	15	2307	39406	102282	ENSMUSG00000021577.14	ENSMUST00000022062.7	Sdha	Sdha-201	Known	Known	None	0.20000000298023224	None	None	None	None
m54284U_191107_221739/169083630/ccs	PacBio_Cortex_Rep1	mm10_ERCC_SIRV	chr7	34389552	34344711	-	10	2635	20935	273001	ENSMUSG00000066568.12	ENCODEMT000273001	Lsm14a	ENCODEMT000273001	Known	NIC	None	0.3499999940395355	None	None	None	None
m54284U_191213_120042/4982234/ccs	PacBio_Hippocampus_Rep2	mm10_ERCC_SIRV	chr6	85904906	85899051	-	4	3041	17955	46937	ENSMUSG00000068299.11	ENSMUST00000095757.3	Nat8f4	Nat8f4-201	Known	Known	None	0.10000000149011612	None	None	None	None
m54284U_191109_043049/151191931/ccs	PacBio_Cortex_Rep2	mm10_ERCC_SIRV	chr3	95624994	95630465	+	3	2234	8865	23254	ENSMUSG00000038619.12	ENSMUST00000037983.5	Ensa	Ensa-201	Known	Known	None	0.44999998807907104	None	None	None	None
m54284U_191107_221739/148113784/ccs	PacBio_Cortex_Rep1	mm10_ERCC_SIRV	chr15	80083352	80077793	-	10	1295	43790	112761	ENSMUSG00000060036.14	ENSMUST00000081650.14	Rpl3	Rpl3-201	Known	Known	None	0.15000000596046448	None	None	None	None
m54284U_191109_043049/111215736/ccs	PacBio_Cortex_Rep2	mm10_ERCC_SIRV	chrX	136741278	136732959	-	3	1702	53290	138329	ENSMUSG00000031422.16	ENSMUST00000169418.7	Morf4l2	Morf4l2-215	Known	Known	None	0.699999988079071	None	None	None	None
m54284U_191213_120042/104399279/ccs	PacBio_Hippocampus_Rep2	mm10_ERCC_SIRV	chr5	41819520	41787538	-	17	5016	13786	273091	ENSMUSG00000061755.10	ENCODEMT000273091	Bod1l	ENCODEMT000273091	Known	NIC	None	0.5	None	None	None	None
m54284U_191212_053548/178850001/ccs	PacBio_Hippocampus_Rep1	mm10_ERCC_SIRV	chr13	74350200	74322816	-	15	2264	39406	102282	ENSMUSG00000021577.14	ENSMUST00000022062.7	Sdha	Sdha-201	Known	Known	None	0.20000000298023224	None	None	None	None
m54284U_191212_053548/10618758/ccs	PacBio_Hippocampus_Rep1	mm10_ERCC_SIRV	chr9	40801276	40805197	+	9	2099	27474	71626	ENSMUSG00000015656.17	ENSMUST00000015800.15	Hspa8	Hspa8-201	Known	Known	None	0.20000000298023224	None	None	None	None
m54284U_191212_053548/88932890/ccs	PacBio_Hippocampus_Rep1	mm10_ERCC_SIRV	chr17	35263097	35267344	+	8	1580	47258	123518	ENSMUSG00000073411.11	ENSMUST00000172785.7	H2-D1	H2-D1-202	Known	Known	None	0.550000011920929	None	None	None	None
m54284U_191213_120042/125962452/ccs	PacBio_Hippocampus_Rep2	mm10_ERCC_SIRV	chr11	54787650	54717458	-	6	3042	32974	86491	ENSMUSG00000052298.12	ENSMUST00000064104.12	Cdc42se2	Cdc42se2-201	Known	Known	None	0.10000000149011612	None	None	None	None
m54284U_191213_120042/10553452/ccs	PacBio_Hippocampus_Rep2	mm10_ERCC_SIRV	chr1	83408068	83279171	-	8	1063	1383	273083	ENSMUSG00000026163.17	ENCODEMT000273083	Sphkap	ENCODEMT000273083	Known	ISM	Prefix	0.6000000238418579	None	None	None	None
m54284U_191213_120042/7735034/ccs	PacBio_Hippocampus_Rep2	mm10_ERCC_SIRV	chr19	41912021	41918656	+	4	1673	50861	133303	ENSMUSG00000011752.7	ENSMUST00000011896.7	Pgam1	Pgam1-201	Known	Known	None	0.20000000298023224	None	None	None	None
m54284U_191107_221739/148243574/ccs	PacBio_Cortex_Rep1	mm10_ERCC_SIRV	chr15	80083352	80077793	-	10	1295	43790	112761	ENSMUSG00000060036.14	ENSMUST00000081650.14	Rpl3	Rpl3-201	Known	Known	None	0.15000000596046448	None	None	None	None
m54284U_191212_053548/179505032/ccs	PacBio_Hippocampus_Rep1	mm10_ERCC_SIRV	chr13	74350221	74322816	-	15	2279	39406	102282	ENSMUSG00000021577.14	ENSMUST00000022062.7	Sdha	Sdha-201	Known	Known	None	0.20000000298023224	None	None	None	None
m54284U_191212_053548/10683041/ccs	PacBio_Hippocampus_Rep1	mm10_ERCC_SIRV	chr9	40801276	40805199	+	9	2101	27474	71626	ENSMUSG00000015656.17	ENSMUST00000015800.15	Hspa8	Hspa8-201	Known	Known	None	0.25	None	None	None	None
m54284U_191109_043049/151520867/ccs	PacBio_Cortex_Rep2	mm10_ERCC_SIRV	chr3	95624994	95632102	+	3	3871	8865	23254	ENSMUSG00000038619.12	ENSMUST00000037983.5	Ensa	Ensa-201	Known	Known	None	0.6000000238418579	None	None	None	None
m54284U_191109_043049/119407193/ccs	PacBio_Cortex_Rep2	mm10_ERCC_SIRV	chrX	136741278	136732959	-	4	1779	53290	138328	ENSMUSG00000031422.16	ENSMUST00000080411.12	Morf4l2	Morf4l2-202	Known	Known	None	0.699999988079071	None	None	None	None
m54284U_191109_043049/108530375/ccs	PacBio_Cortex_Rep2	mm10_ERCC_SIRV	chr5	41818338	41787539	-	18	4022	13786	273088	ENSMUSG00000061755.10	ENCODEMT000273088	Bod1l	ENCODEMT000273088	Known	NNC	None	0.5	None	None	None	None
m54284U_191109_043049/176818558/ccs	PacBio_Cortex_Rep2	mm10_ERCC_SIRV	chr7	34348057	34344711	-	2	1718	20935	273010	ENSMUSG00000066568.12	ENCODEMT000273010	Lsm14a	ENCODEMT000273010	Known	ISM	Suffix	0.3499999940395355	None	None	None	None
m54284U_191213_120042/10094874/ccs	PacBio_Hippocampus_Rep2	mm10_ERCC_SIRV	chr6	85904893	85899051	-	4	2983	17955	273055	ENSMUSG00000068299.11	ENCODEMT000273055	Nat8f4	ENCODEMT000273055	Known	ISM	Suffix	0.10000000149011612	None	None	None	None
m54284U_191212_053548/91947540/ccs	PacBio_Hippocampus_Rep1	mm10_ERCC_SIRV	chr17	35263097	35267344	+	8	1580	47258	123518	ENSMUSG00000073411.11	ENSMUST00000172785.7	H2-D1	H2-D1-202	Known	Known	None	0.550000011920929	None	None	None	None
m54284U_191213_120042/127142264/ccs	PacBio_Hippocampus_Rep2	mm10_ERCC_SIRV	chr11	54787639	54717509	-	5	2888	32974	271631	ENSMUSG00000052298.12	ENCODEMT000271631	Cdc42se2	ENCODEMT000271631	Known	NIC	None	0.10000000149011612	None	None	None	None
m54284U_191213_120042/72092175/ccs	PacBio_Hippocampus_Rep2	mm10_ERCC_SIRV	chr1	83295261	83297695	+	1	2435	66713	273093	ENCODEMG000066713	ENCODEMT000273093	ENCODEMG000066713	ENCODEMT000273093	Antisense	Antisense	None	0.8999999761581421	None	None	None	None
m54284U_191212_053548/179636142/ccs	PacBio_Hippocampus_Rep1	mm10_ERCC_SIRV	chr13	74350221	74322816	-	15	2279	39406	102282	ENSMUSG00000021577.14	ENSMUST00000022062.7	Sdha	Sdha-201	Known	Known	None	0.20000000298023224	None	None	None	None
m54284U_191212_053548/10748452/ccs	PacBio_Hippocampus_Rep1	mm10_ERCC_SIRV	chr9	40801276	40805198	+	9	2100	27474	71626	ENSMUSG00000015656.17	ENSMUST00000015800.15	Hspa8	Hspa8-201	Known	Known	None	0.25	None	None	None	None
m54284U_191107_221739/148245141/ccs	PacBio_Cortex_Rep1	mm10_ERCC_SIRV	chr15	80083352	80077793	-	10	1295	43790	112761	ENSMUSG00000060036.14	ENSMUST00000081650.14	Rpl3	Rpl3-201	Known	Known	None	0.15000000596046448	None	None	None	None
m54284U_191213_120042/7929873/ccs	PacBio_Hippocampus_Rep2	mm10_ERCC_SIRV	chr19	41912021	41918656	+	4	1673	50861	133303	ENSMUSG00000011752.7	ENSMUST00000011896.7	Pgam1	Pgam1-201	Known	Known	None	0.20000000298023224	None	None	None	None
m54284U_191109_043049/131465687/ccs	PacBio_Cortex_Rep2	mm10_ERCC_SIRV	chrX	136741278	136732959	-	4	1779	53290	138328	ENSMUSG00000031422.16	ENSMUST00000080411.12	Morf4l2	Morf4l2-202	Known	Known	None	0.699999988079071	None	None	None	None
m54284U_191109_043049/151716861/ccs	PacBio_Cortex_Rep2	mm10_ERCC_SIRV	chr3	95624994	95630486	+	3	2255	8865	23254	ENSMUSG00000038619.12	ENSMUST00000037983.5	Ensa	Ensa-201	Known	Known	None	0.15000000596046448	None	None	None	None
m54284U_191212_053548/107610361/ccs	PacBio_Hippocampus_Rep1	mm10_ERCC_SIRV	chr17	35263097	35267345	+	8	1581	47258	123518	ENSMUSG00000073411.11	ENSMUST00000172785.7	H2-D1	H2-D1-202	Known	Known	None	0.550000011920929	None	None	None	None
m54284U_191213_120042/128191108/ccs	PacBio_Hippocampus_Rep2	mm10_ERCC_SIRV	chr11	54787675	54717458	-	6	3067	32974	86491	ENSMUSG00000052298.12	ENSMUST00000064104.12	Cdc42se2	Cdc42se2-201	Known	Known	None	0.10000000149011612	None	None	None	None
m54284U_191212_053548/180159509/ccs	PacBio_Hippocampus_Rep1	mm10_ERCC_SIRV	chr13	74350224	74322816	-	15	2282	39406	102282	ENSMUSG00000021577.14	ENSMUST00000022062.7	Sdha	Sdha-201	Known	Known	None	0.20000000298023224	None	None	None	None
m54284U_191212_053548/77924964/ccs	PacBio_Hippocampus_Rep1	mm10_ERCC_SIRV	chr7	34389600	34344711	-	11	2792	20935	54613	ENSMUSG00000066568.12	ENSMUST00000085585.11	Lsm14a	Lsm14a-201	Known	Known	None	0.3499999940395355	None	None	None	None
m54284U_191212_053548/10814603/ccs	PacBio_Hippocampus_Rep1	mm10_ERCC_SIRV	chr9	40801276	40805195	+	9	2097	27474	71626	ENSMUSG00000015656.17	ENSMUST00000015800.15	Hspa8	Hspa8-201	Known	Known	None	0.25	None	None	None	None
m54284U_191109_043049/76874303/ccs	PacBio_Cortex_Rep2	mm10_ERCC_SIRV	chr1	83295275	83297695	+	1	2421	66713	273093	ENCODEMG000066713	ENCODEMT000273093	ENCODEMG000066713	ENCODEMT000273093	Antisense	Antisense	None	0.8999999761581421	None	None	None	None
m54284U_191212_053548/59050804/ccs	PacBio_Hippocampus_Rep1	mm10_ERCC_SIRV	chr5	41800836	41787540	-	8	1929	13786	273087	ENSMUSG00000061755.10	ENCODEMT000273087	Bod1l	ENCODEMT000273087	Known	ISM	Suffix	0.5	None	None	None	None
m54284U_191213_120042/11274464/ccs	PacBio_Hippocampus_Rep2	mm10_ERCC_SIRV	chr6	85904909	85899051	-	4	2999	17955	273055	ENSMUSG00000068299.11	ENCODEMT000273055	Nat8f4	ENCODEMT000273055	Known	ISM	Suffix	0.10000000149011612	None	None	None	None
m54284U_191107_221739/148307995/ccs	PacBio_Cortex_Rep1	mm10_ERCC_SIRV	chr15	80083352	80077793	-	10	1295	43790	112761	ENSMUSG00000060036.14	ENSMUST00000081650.14	Rpl3	Rpl3-201	Known	Known	None	0.15000000596046448	None	None	None	None
m54284U_191213_120042/112659070/ccs	PacBio_Hippocampus_Rep2	mm10_ERCC_SIRV	chr1	83295339	83297695	+	1	2357	66713	273093	ENCODEMG000066713	ENCODEMT000273093	ENCODEMG000066713	ENCODEMT000273093	Antisense	Antisense	None	0.8999999761581421	None	None	None	None
m54284U_191212_053548/180224194/ccs	PacBio_Hippocampus_Rep1	mm10_ERCC_SIRV	chr13	74350226	74322816	-	15	2284	39406	102282	ENSMUSG00000021577.14	ENSMUST00000022062.7	Sdha	Sdha-201	Known	Known	None	0.20000000298023224	None	None	None	None
m54284U_191109_043049/149029904/ccs	PacBio_Cortex_Rep2	mm10_ERCC_SIRV	chrX	136741283	136732959	-	3	1707	53290	138329	ENSMUSG00000031422.16	ENSMUST00000169418.7	Morf4l2	Morf4l2-215	Known	Known	None	0.699999988079071	None	None	None	None
m54284U_191212_053548/10814644/ccs	PacBio_Hippocampus_Rep1	mm10_ERCC_SIRV	chr9	40801276	40805196	+	9	2098	27474	71626	ENSMUSG00000015656.17	ENSMUST00000015800.15	Hspa8	Hspa8-201	Known	Known	None	0.25	None	None	None	None
m54284U_191212_053548/130746451/ccs	PacBio_Hippocampus_Rep1	mm10_ERCC_SIRV	chr17	35263097	35267347	+	7	1788	47258	273094	ENSMUSG00000073411.11	ENCODEMT000273094	H2-D1	ENCODEMT000273094	Known	NIC	None	0.6000000238418579	None	None	None	None
m54284U_191213_120042/129435029/ccs	PacBio_Hippocampus_Rep2	mm10_ERCC_SIRV	chr11	54787618	54717458	-	6	3010	32974	86491	ENSMUSG00000052298.12	ENSMUST00000064104.12	Cdc42se2	Cdc42se2-201	Known	Known	None	0.10000000149011612	None	None	None	None
m54284U_191213_120042/16712869/ccs	PacBio_Hippocampus_Rep2	mm10_ERCC_SIRV	chr1	83296018	83297695	+	1	1678	66713	273093	ENCODEMG000066713	ENCODEMT000273093	ENCODEMG000066713	ENCODEMT000273093	Antisense	Antisense	None	0.8999999761581421	None	None	None	None
m54284U_191109_043049/151783719/ccs	PacBio_Cortex_Rep2	mm10_ERCC_SIRV	chr3	95625025	95630447	+	2	2119	8865	272789	ENSMUSG00000038619.12	ENCODEMT000272789	Ensa	ENCODEMT000272789	Known	NIC	None	0.20000000298023224	None	None	None	None
m54284U_191212_053548/180355827/ccs	PacBio_Hippocampus_Rep1	mm10_ERCC_SIRV	chr13	74350214	74322816	-	15	2272	39406	102282	ENSMUSG00000021577.14	ENSMUST00000022062.7	Sdha	Sdha-201	Known	Known	None	0.20000000298023224	None	None	None	None
m54284U_191213_120042/8325837/ccs	PacBio_Hippocampus_Rep2	mm10_ERCC_SIRV	chr19	41912021	41918655	+	4	1672	50861	133303	ENSMUSG00000011752.7	ENSMUST00000011896.7	Pgam1	Pgam1-201	Known	Known	None	0.20000000298023224	None	None	None	None
m54284U_191107_221739/148374208/ccs	PacBio_Cortex_Rep1	mm10_ERCC_SIRV	chr15	80083352	80077793	-	10	1295	43790	112761	ENSMUSG00000060036.14	ENSMUST00000081650.14	Rpl3	Rpl3-201	Known	Known	None	0.15000000596046448	None	None	None	None
m54284U_191212_053548/118490312/ccs	PacBio_Hippocampus_Rep1	mm10_ERCC_SIRV	chr7	34351366	34344709	-	3	1360	20935	273021	ENSMUSG00000066568.12	ENCODEMT000273021	Lsm14a	ENCODEMT000273021	Known	ISM	Suffix	0.3499999940395355	None	None	None	None
m54284U_191109_043049/176161740/ccs	PacBio_Cortex_Rep2	mm10_ERCC_SIRV	chrX	136741282	136732959	-	4	1783	53290	138328	ENSMUSG00000031422.16	ENSMUST00000080411.12	Morf4l2	Morf4l2-202	Known	Known	None	0.699999988079071	None	None	None	None
m54284U_191212_053548/96011494/ccs	PacBio_Hippocampus_Rep1	mm10_ERCC_SIRV	chr5	41800821	41787540	-	8	1914	13786	273087	ENSMUSG00000061755.10	ENCODEMT000273087	Bod1l	ENCODEMT000273087	Known	ISM	Suffix	0.5	None	None	None	None
m54284U_191212_053548/10879068/ccs	PacBio_Hippocampus_Rep1	mm10_ERCC_SIRV	chr9	40801276	40805196	+	9	2098	27474	71626	ENSMUSG00000015656.17	ENSMUST00000015800.15	Hspa8	Hspa8-201	Known	Known	None	0.25	None	None	None	None
m54284U_191213_120042/130679702/ccs	PacBio_Hippocampus_Rep2	mm10_ERCC_SIRV	chr11	54787657	54717458	-	6	3049	32974	86491	ENSMUSG00000052298.12	ENSMUST00000064104.12	Cdc42se2	Cdc42se2-201	Known	Known	None	0.10000000149011612	None	None	None	None
m54284U_191213_120042/16582020/ccs	PacBio_Hippocampus_Rep2	mm10_ERCC_SIRV	chr6	85904830	85899051	-	4	2965	17955	46937	ENSMUSG00000068299.11	ENSMUST00000095757.3	Nat8f4	Nat8f4-201	Known	Known	None	0.10000000149011612	None	None	None	None
m54284U_191212_053548/156174271/ccs	PacBio_Hippocampus_Rep1	mm10_ERCC_SIRV	chr17	35263097	35267346	+	8	1582	47258	123518	ENSMUSG00000073411.11	ENSMUST00000172785.7	H2-D1	H2-D1-202	Known	Known	None	0.550000011920929	None	None	None	None
m54284U_191213_120042/1858/ccs	PacBio_Hippocampus_Rep2	mm10_ERCC_SIRV	chr13	74350234	74322816	-	15	2292	39406	102282	ENSMUSG00000021577.14	ENSMUST00000022062.7	Sdha	Sdha-201	Known	Known	None	0.20000000298023224	None	None	None	None
m54284U_191213_120042/30475092/ccs	PacBio_Hippocampus_Rep2	mm10_ERCC_SIRV	chr5	41817866	41787543	-	17	4150	13786	273095	ENSMUSG00000061755.10	ENCODEMT000273095	Bod1l	ENCODEMT000273095	Known	NNC	None	0.5	None	None	None	None
m54284U_191107_221739/145032103/ccs	PacBio_Cortex_Rep1	mm10_ERCC_SIRV	chr1	83301631	83300283	-	1	1349	1383	273096	ENSMUSG00000026163.17	ENCODEMT000273096	Sphkap	ENCODEMT000273096	Known	Genomic	None	0.699999988079071	None	None	None	None
m54284U_191213_120042/34998550/ccs	PacBio_Hippocampus_Rep2	mm10_ERCC_SIRV	chr6	85904714	85899051	-	4	2971	17955	273097	ENSMUSG00000068299.11	ENCODEMT000273097	Nat8f4	ENCODEMT000273097	Known	NNC	None	0.10000000149011612	None	None	None	None
m54284U_191109_043049/152308213/ccs	PacBio_Cortex_Rep2	mm10_ERCC_SIRV	chr3	95624994	95630484	+	3	2253	8865	23254	ENSMUSG00000038619.12	ENSMUST00000037983.5	Ensa	Ensa-201	Known	Known	None	0.10000000149011612	None	None	None	None
m54284U_191107_221739/148375611/ccs	PacBio_Cortex_Rep1	mm10_ERCC_SIRV	chr15	80083352	80077793	-	10	1295	43790	112761	ENSMUSG00000060036.14	ENSMUST00000081650.14	Rpl3	Rpl3-201	Known	Known	None	0.15000000596046448	None	None	None	None
m54284U_191212_053548/13566012/ccs	PacBio_Hippocampus_Rep1	mm10_ERCC_SIRV	chrX	136741284	136732959	-	3	1708	53290	138329	ENSMUSG00000031422.16	ENSMUST00000169418.7	Morf4l2	Morf4l2-215	Known	Known	None	0.699999988079071	None	None	None	None
m54284U_191212_053548/10945923/ccs	PacBio_Hippocampus_Rep1	mm10_ERCC_SIRV	chr9	40801276	40805197	+	9	2099	27474	71626	ENSMUSG00000015656.17	ENSMUST00000015800.15	Hspa8	Hspa8-201	Known	Known	None	0.20000000298023224	None	None	None	None
m54284U_191213_120042/15402710/ccs	PacBio_Hippocampus_Rep2	mm10_ERCC_SIRV	chr7	34389630	34344711	-	11	2822	20935	54613	ENSMUSG00000066568.12	ENSMUST00000085585.11	Lsm14a	Lsm14a-201	Known	Known	None	0.3499999940395355	None	None	None	None
m54284U_191213_120042/8454317/ccs	PacBio_Hippocampus_Rep2	mm10_ERCC_SIRV	chr19	41912079	41918661	+	3	2437	50861	265774	ENSMUSG00000011752.7	ENCODEMT000265774	Pgam1	ENCODEMT000265774	Known	NIC	None	0.15000000596046448	None	None	None	None
m54284U_191213_120042/131074531/ccs	PacBio_Hippocampus_Rep2	mm10_ERCC_SIRV	chr11	54787635	54717458	-	6	3027	32974	86491	ENSMUSG00000052298.12	ENSMUST00000064104.12	Cdc42se2	Cdc42se2-201	Known	Known	None	0.10000000149011612	None	None	None	None
m54284U_191213_120042/132571/ccs	PacBio_Hippocampus_Rep2	mm10_ERCC_SIRV	chr13	74350210	74322816	-	15	2268	39406	102282	ENSMUSG00000021577.14	ENSMUST00000022062.7	Sdha	Sdha-201	Known	Known	None	0.20000000298023224	None	None	None	None
m54284U_191213_120042/591394/ccs	PacBio_Hippocampus_Rep2	mm10_ERCC_SIRV	chr17	35263097	35267347	+	8	1583	47258	123518	ENSMUSG00000073411.11	ENSMUST00000172785.7	H2-D1	H2-D1-202	Known	Known	None	0.6000000238418579	None	None	None	None
m54284U_191212_053548/11010479/ccs	PacBio_Hippocampus_Rep1	mm10_ERCC_SIRV	chr9	40801276	40805199	+	9	2101	27474	71626	ENSMUSG00000015656.17	ENSMUST00000015800.15	Hspa8	Hspa8-201	Known	Known	None	0.25	None	None	None	None
m54284U_191212_053548/18284569/ccs	PacBio_Hippocampus_Rep1	mm10_ERCC_SIRV	chrX	136741284	136732959	-	3	1708	53290	138329	ENSMUSG00000031422.16	ENSMUST00000169418.7	Morf4l2	Morf4l2-215	Known	Known	None	0.699999988079071	None	None	None	None
m54284U_191109_043049/152700392/ccs	PacBio_Cortex_Rep2	mm10_ERCC_SIRV	chr3	95624994	95632102	+	3	3871	8865	23254	ENSMUSG00000038619.12	ENSMUST00000037983.5	Ensa	Ensa-201	Known	Known	None	0.6000000238418579	None	None	None	None
m54284U_191107_221739/148375748/ccs	PacBio_Cortex_Rep1	mm10_ERCC_SIRV	chr15	80083352	80077793	-	10	1295	43790	112761	ENSMUSG00000060036.14	ENSMUST00000081650.14	Rpl3	Rpl3-201	Known	Known	None	0.15000000596046448	None	None	None	None
m54284U_191213_120042/263397/ccs	PacBio_Hippocampus_Rep2	mm10_ERCC_SIRV	chr13	74350219	74322816	-	15	2277	39406	102282	ENSMUSG00000021577.14	ENSMUST00000022062.7	Sdha	Sdha-201	Known	Known	None	0.20000000298023224	None	None	None	None
m54284U_191212_053548/11011074/ccs	PacBio_Hippocampus_Rep1	mm10_ERCC_SIRV	chr9	40801276	40805199	+	9	2101	27474	71626	ENSMUSG00000015656.17	ENSMUST00000015800.15	Hspa8	Hspa8-201	Known	Known	None	0.25	None	None	None	None
m54284U_191213_120042/16253826/ccs	PacBio_Hippocampus_Rep2	mm10_ERCC_SIRV	chr7	34389616	34344711	-	11	2808	20935	54613	ENSMUSG00000066568.12	ENSMUST00000085585.11	Lsm14a	Lsm14a-201	Known	Known	None	0.3499999940395355	None	None	None	None
m54284U_191213_120042/9570361/ccs	PacBio_Hippocampus_Rep2	mm10_ERCC_SIRV	chr17	35263097	35267346	+	8	1582	47258	123518	ENSMUSG00000073411.11	ENSMUST00000172785.7	H2-D1	H2-D1-202	Known	Known	None	0.550000011920929	None	None	None	None
m54284U_191213_120042/131335645/ccs	PacBio_Hippocampus_Rep2	mm10_ERCC_SIRV	chr11	54787693	54717458	-	6	3085	32974	86491	ENSMUSG00000052298.12	ENSMUST00000064104.12	Cdc42se2	Cdc42se2-201	Known	Known	None	0.10000000149011612	None	None	None	None
m54284U_191109_043049/12714983/ccs	PacBio_Cortex_Rep2	mm10_ERCC_SIRV	chr1	83311003	83313498	+	1	2496	66714	273098	ENCODEMG000066714	ENCODEMT000273098	ENCODEMG000066714	ENCODEMT000273098	Antisense	Antisense	None	0.15000000596046448	None	None	None	None
m54284U_191212_053548/31851922/ccs	PacBio_Hippocampus_Rep1	mm10_ERCC_SIRV	chrX	136741291	136732959	-	4	1792	53290	138328	ENSMUSG00000031422.16	ENSMUST00000080411.12	Morf4l2	Morf4l2-202	Known	Known	None	0.699999988079071	None	None	None	None
m54284U_191213_120042/98895202/ccs	PacBio_Hippocampus_Rep2	mm10_ERCC_SIRV	chr5	41818339	41787543	-	18	4038	13786	273099	ENSMUSG00000061755.10	ENCODEMT000273099	Bod1l	ENCODEMT000273099	Known	NIC	None	0.5	None	None	None	None
m54284U_191213_120042/8454867/ccs	PacBio_Hippocampus_Rep2	mm10_ERCC_SIRV	chr19	41912021	41918656	+	4	1673	50861	133303	ENSMUSG00000011752.7	ENSMUST00000011896.7	Pgam1	Pgam1-201	Known	Known	None	0.20000000298023224	None	None	None	None
m54284U_191213_120042/1114292/ccs	PacBio_Hippocampus_Rep2	mm10_ERCC_SIRV	chr13	74350221	74322816	-	15	2279	39406	102282	ENSMUSG00000021577.14	ENSMUST00000022062.7	Sdha	Sdha-201	Known	Known	None	0.20000000298023224	None	None	None	None
m54284U_191107_221739/148441515/ccs	PacBio_Cortex_Rep1	mm10_ERCC_SIRV	chr15	80083352	80077793	-	10	1295	43790	112761	ENSMUSG00000060036.14	ENSMUST00000081650.14	Rpl3	Rpl3-201	Known	Known	None	0.15000000596046448	None	None	None	None
m54284U_191212_053548/11076749/ccs	PacBio_Hippocampus_Rep1	mm10_ERCC_SIRV	chr9	40801276	40805196	+	9	2098	27474	71626	ENSMUSG00000015656.17	ENSMUST00000015800.15	Hspa8	Hspa8-201	Known	Known	None	0.25	None	None	None	None
m54284U_191213_120042/46531544/ccs	PacBio_Hippocampus_Rep2	mm10_ERCC_SIRV	chr6	85904828	85899051	-	4	2963	17955	46937	ENSMUSG00000068299.11	ENSMUST00000095757.3	Nat8f4	Nat8f4-201	Known	Known	None	0.10000000149011612	None	None	None	None
m54284U_191109_043049/153354850/ccs	PacBio_Cortex_Rep2	mm10_ERCC_SIRV	chr3	95624994	95630476	+	3	2245	8865	23254	ENSMUSG00000038619.12	ENSMUST00000037983.5	Ensa	Ensa-201	Known	Known	None	0.20000000298023224	None	None	None	None
m54284U_191213_120042/10225052/ccs	PacBio_Hippocampus_Rep2	mm10_ERCC_SIRV	chr17	35263097	35267347	+	8	1583	47258	123518	ENSMUSG00000073411.11	ENSMUST00000172785.7	H2-D1	H2-D1-202	Known	Known	None	0.6000000238418579	None	None	None	None
m54284U_191213_120042/81855363/ccs	PacBio_Hippocampus_Rep2	mm10_ERCC_SIRV	chr7	34389493	34344711	-	11	2685	20935	54613	ENSMUSG00000066568.12	ENSMUST00000085585.11	Lsm14a	Lsm14a-201	Known	Known	None	0.3499999940395355	None	None	None	None
m54284U_191213_120042/132122932/ccs	PacBio_Hippocampus_Rep2	mm10_ERCC_SIRV	chr11	54787613	54717458	-	6	3005	32974	86491	ENSMUSG00000052298.12	ENSMUST00000064104.12	Cdc42se2	Cdc42se2-201	Known	Known	None	0.10000000149011612	None	None	None	None
m54284U_191212_053548/49350748/ccs	PacBio_Hippocampus_Rep1	mm10_ERCC_SIRV	chrX	136741284	136732959	-	4	1785	53290	138328	ENSMUSG00000031422.16	ENSMUST00000080411.12	Morf4l2	Morf4l2-202	Known	Known	None	0.699999988079071	None	None	None	None
m54284U_191212_053548/11143179/ccs	PacBio_Hippocampus_Rep1	mm10_ERCC_SIRV	chr9	40801276	40805194	+	9	2096	27474	71626	ENSMUSG00000015656.17	ENSMUST00000015800.15	Hspa8	Hspa8-201	Known	Known	None	0.25	None	None	None	None
m54284U_191107_221739/148506767/ccs	PacBio_Cortex_Rep1	mm10_ERCC_SIRV	chr15	80083352	80077793	-	10	1295	43790	112761	ENSMUSG00000060036.14	ENSMUST00000081650.14	Rpl3	Rpl3-201	Known	Known	None	0.15000000596046448	None	None	None	None
m54284U_191212_053548/2820521/ccs	PacBio_Hippocampus_Rep1	mm10_ERCC_SIRV	chr5	41818870	41787539	-	18	4568	13786	273099	ENSMUSG00000061755.10	ENCODEMT000273099	Bod1l	ENCODEMT000273099	Known	NIC	None	0.44999998807907104	None	None	None	None
m54284U_191213_120042/1442357/ccs	PacBio_Hippocampus_Rep2	mm10_ERCC_SIRV	chr13	74350238	74322816	-	15	2296	39406	102282	ENSMUSG00000021577.14	ENSMUST00000022062.7	Sdha	Sdha-201	Known	Known	None	0.20000000298023224	None	None	None	None
m54284U_191213_120042/38733349/ccs	PacBio_Hippocampus_Rep2	mm10_ERCC_SIRV	chr17	35263087	35267501	+	7	1544	47258	272946	ENSMUSG00000073411.11	ENCODEMT000272946	H2-D1	ENCODEMT000272946	Known	NIC	None	0.6000000238418579	None	None	None	None
m54284U_191212_053548/11208102/ccs	PacBio_Hippocampus_Rep1	mm10_ERCC_SIRV	chr9	40801276	40805199	+	9	2101	27474	71626	ENSMUSG00000015656.17	ENSMUST00000015800.15	Hspa8	Hspa8-201	Known	Known	None	0.25	None	None	None	None
m54284U_191213_120042/90179616/ccs	PacBio_Hippocampus_Rep2	mm10_ERCC_SIRV	chr7	34389654	34344711	-	10	2632	20935	273002	ENSMUSG00000066568.12	ENCODEMT000273002	Lsm14a	ENCODEMT000273002	Known	NIC	None	0.3499999940395355	None	None	None	None
m54284U_191109_043049/153749911/ccs	PacBio_Cortex_Rep2	mm10_ERCC_SIRV	chr3	95624994	95632074	+	3	3843	8865	23254	ENSMUSG00000038619.12	ENSMUST00000037983.5	Ensa	Ensa-201	Known	Known	None	0.800000011920929	None	None	None	None
m54284U_191212_053548/64816444/ccs	PacBio_Hippocampus_Rep1	mm10_ERCC_SIRV	chrX	136741275	136732959	-	4	1776	53290	138328	ENSMUSG00000031422.16	ENSMUST00000080411.12	Morf4l2	Morf4l2-202	Known	Known	None	0.699999988079071	None	None	None	None
m54284U_191213_120042/133433763/ccs	PacBio_Hippocampus_Rep2	mm10_ERCC_SIRV	chr11	54787673	54717458	-	6	3065	32974	86491	ENSMUSG00000052298.12	ENSMUST00000064104.12	Cdc42se2	Cdc42se2-201	Known	Known	None	0.10000000149011612	None	None	None	None
m54284U_191213_120042/61604695/ccs	PacBio_Hippocampus_Rep2	mm10_ERCC_SIRV	chr1	83316552	83313460	-	1	3093	1383	273100	ENSMUSG00000026163.17	ENCODEMT000273100	Sphkap	ENCODEMT000273100	Known	Genomic	None	1.0	None	None	None	None
m54284U_191107_221739/148636201/ccs	PacBio_Cortex_Rep1	mm10_ERCC_SIRV	chr15	80083351	80077793	-	10	1294	43790	112761	ENSMUSG00000060036.14	ENSMUST00000081650.14	Rpl3	Rpl3-201	Known	Known	None	0.15000000596046448	None	None	None	None
m54284U_191212_053548/11273742/ccs	PacBio_Hippocampus_Rep1	mm10_ERCC_SIRV	chr9	40801276	40805195	+	9	2097	27474	71626	ENSMUSG00000015656.17	ENSMUST00000015800.15	Hspa8	Hspa8-201	Known	Known	None	0.25	None	None	None	None
m54284U_191213_120042/8653621/ccs	PacBio_Hippocampus_Rep2	mm10_ERCC_SIRV	chr19	41912021	41918654	+	4	1671	50861	133303	ENSMUSG00000011752.7	ENSMUST00000011896.7	Pgam1	Pgam1-201	Known	Known	None	0.20000000298023224	None	None	None	None
m54284U_191213_120042/1770045/ccs	PacBio_Hippocampus_Rep2	mm10_ERCC_SIRV	chr13	74350225	74322816	-	15	2283	39406	102282	ENSMUSG00000021577.14	ENSMUST00000022062.7	Sdha	Sdha-201	Known	Known	None	0.20000000298023224	None	None	None	None
m54284U_191213_120042/40961464/ccs	PacBio_Hippocampus_Rep2	mm10_ERCC_SIRV	chr17	35263097	35267495	+	8	1731	47258	123518	ENSMUSG00000073411.11	ENSMUST00000172785.7	H2-D1	H2-D1-202	Known	Known	None	0.25	None	None	None	None
m54284U_191213_120042/46729245/ccs	PacBio_Hippocampus_Rep2	mm10_ERCC_SIRV	chr6	85915639	85899051	-	5	3344	17955	273066	ENSMUSG00000068299.11	ENCODEMT000273066	Nat8f4	ENCODEMT000273066	Known	NIC	None	0.10000000149011612	None	None	None	None
m54284U_191213_120042/108856519/ccs	PacBio_Hippocampus_Rep2	mm10_ERCC_SIRV	chr7	34389591	34344711	-	11	2783	20935	54613	ENSMUSG00000066568.12	ENSMUST00000085585.11	Lsm14a	Lsm14a-201	Known	Known	None	0.3499999940395355	None	None	None	None
m54284U_191212_053548/87885222/ccs	PacBio_Hippocampus_Rep1	mm10_ERCC_SIRV	chr5	41817633	41787541	-	17	3919	13786	273085	ENSMUSG00000061755.10	ENCODEMT000273085	Bod1l	ENCODEMT000273085	Known	NNC	None	0.44999998807907104	None	None	None	None
m54284U_191212_053548/72549079/ccs	PacBio_Hippocampus_Rep1	mm10_ERCC_SIRV	chrX	136741278	136732959	-	4	1779	53290	138328	ENSMUSG00000031422.16	ENSMUST00000080411.12	Morf4l2	Morf4l2-202	Known	Known	None	0.699999988079071	None	None	None	None
m54284U_191212_053548/17367356/ccs	PacBio_Hippocampus_Rep1	mm10_ERCC_SIRV	chr1	83317013	83313500	-	1	3552	1383	273100	ENSMUSG00000026163.17	ENCODEMT000273100	Sphkap	ENCODEMT000273100	Known	Genomic	None	0.8999999761581421	None	None	None	None
m54284U_191213_120042/133630586/ccs	PacBio_Hippocampus_Rep2	mm10_ERCC_SIRV	chr11	54787644	54717509	-	5	2893	32974	271631	ENSMUSG00000052298.12	ENCODEMT000271631	Cdc42se2	ENCODEMT000271631	Known	NIC	None	0.10000000149011612	None	None	None	None
m54284U_191109_043049/154928161/ccs	PacBio_Cortex_Rep2	mm10_ERCC_SIRV	chr3	95624994	95630439	+	3	2208	8865	23254	ENSMUSG00000038619.12	ENSMUST00000037983.5	Ensa	Ensa-201	Known	Known	None	0.3499999940395355	None	None	None	None
m54284U_191212_053548/90704287/ccs	PacBio_Hippocampus_Rep1	mm10_ERCC_SIRV	chr5	41818618	41787544	-	17	4895	13786	273101	ENSMUSG00000061755.10	ENCODEMT000273101	Bod1l	ENCODEMT000273101	Known	NNC	None	0.44999998807907104	None	None	None	None
m54284U_191212_053548/11274079/ccs	PacBio_Hippocampus_Rep1	mm10_ERCC_SIRV	chr9	40801276	40805196	+	9	2098	27474	71626	ENSMUSG00000015656.17	ENSMUST00000015800.15	Hspa8	Hspa8-201	Known	Known	None	0.25	None	None	None	None
m54284U_191213_120042/2491048/ccs	PacBio_Hippocampus_Rep2	mm10_ERCC_SIRV	chr13	74350222	74322816	-	15	2280	39406	102282	ENSMUSG00000021577.14	ENSMUST00000022062.7	Sdha	Sdha-201	Known	Known	None	0.20000000298023224	None	None	None	None
m54284U_191107_221739/148637845/ccs	PacBio_Cortex_Rep1	mm10_ERCC_SIRV	chr15	80083352	80077793	-	10	1295	43790	112761	ENSMUSG00000060036.14	ENSMUST00000081650.14	Rpl3	Rpl3-201	Known	Known	None	0.15000000596046448	None	None	None	None
m54284U_191107_221739/20056302/ccs	PacBio_Cortex_Rep1	mm10_ERCC_SIRV	chr1	83313610	83316281	+	1	2672	1384	3389	ENSMUSG00000079140.3	ENSMUST00000159051.1	Gm6374	Gm6374-201	Known	Known	None	0.25	None	None	None	None
m54284U_191213_120042/43518778/ccs	PacBio_Hippocampus_Rep2	mm10_ERCC_SIRV	chr17	35263097	35267346	+	8	1582	47258	123518	ENSMUSG00000073411.11	ENSMUST00000172785.7	H2-D1	H2-D1-202	Known	Known	None	0.550000011920929	None	None	None	None
m54284U_191213_120042/9307885/ccs	PacBio_Hippocampus_Rep2	mm10_ERCC_SIRV	chr19	41912021	41918656	+	4	1673	50861	133303	ENSMUSG00000011752.7	ENSMUST00000011896.7	Pgam1	Pgam1-201	Known	Known	None	0.20000000298023224	None	None	None	None
m54284U_191213_120042/131663196/ccs	PacBio_Hippocampus_Rep2	mm10_ERCC_SIRV	chr7	34389600	34344711	-	11	2792	20935	54613	ENSMUSG00000066568.12	ENSMUST00000085585.11	Lsm14a	Lsm14a-201	Known	Known	None	0.3499999940395355	None	None	None	None
m54284U_191212_053548/75170035/ccs	PacBio_Hippocampus_Rep1	mm10_ERCC_SIRV	chrX	136741278	136732959	-	3	1702	53290	138329	ENSMUSG00000031422.16	ENSMUST00000169418.7	Morf4l2	Morf4l2-215	Known	Known	None	0.699999988079071	None	None	None	None
m54284U_191213_120042/149946417/ccs	PacBio_Hippocampus_Rep2	mm10_ERCC_SIRV	chr1	83408102	83318617	-	5	493	1383	273102	ENSMUSG00000026163.17	ENCODEMT000273102	Sphkap	ENCODEMT000273102	Known	NNC	None	0.699999988079071	None	None	None	None
m54284U_191212_053548/11274292/ccs	PacBio_Hippocampus_Rep1	mm10_ERCC_SIRV	chr9	40801276	40805199	+	9	2101	27474	71626	ENSMUSG00000015656.17	ENSMUST00000015800.15	Hspa8	Hspa8-201	Known	Known	None	0.25	None	None	None	None
m54284U_191213_120042/134545508/ccs	PacBio_Hippocampus_Rep2	mm10_ERCC_SIRV	chr11	54787699	54717458	-	6	3091	32974	86491	ENSMUSG00000052298.12	ENSMUST00000064104.12	Cdc42se2	Cdc42se2-201	Known	Known	None	0.10000000149011612	None	None	None	None
m54284U_191213_120042/51054806/ccs	PacBio_Hippocampus_Rep2	mm10_ERCC_SIRV	chr6	85904854	85899051	-	4	2989	17955	46937	ENSMUSG00000068299.11	ENSMUST00000095757.3	Nat8f4	Nat8f4-201	Known	Known	None	0.10000000149011612	None	None	None	None
m54284U_191107_221739/148701458/ccs	PacBio_Cortex_Rep1	mm10_ERCC_SIRV	chr15	80083352	80077793	-	10	1295	43790	112761	ENSMUSG00000060036.14	ENSMUST00000081650.14	Rpl3	Rpl3-201	Known	Known	None	0.15000000596046448	None	None	None	None
m54284U_191213_120042/2754575/ccs	PacBio_Hippocampus_Rep2	mm10_ERCC_SIRV	chr13	74350219	74322816	-	15	2277	39406	102282	ENSMUSG00000021577.14	ENSMUST00000022062.7	Sdha	Sdha-201	Known	Known	None	0.20000000298023224	None	None	None	None
m54284U_191109_043049/155386737/ccs	PacBio_Cortex_Rep2	mm10_ERCC_SIRV	chr3	95624994	95632074	+	4	1119	8865	23253	ENSMUSG00000038619.12	ENSMUST00000058230.12	Ensa	Ensa-202	Known	Known	None	0.800000011920929	None	None	None	None
m54284U_191213_120042/55771302/ccs	PacBio_Hippocampus_Rep2	mm10_ERCC_SIRV	chr17	35263097	35267348	+	8	1584	47258	123518	ENSMUSG00000073411.11	ENSMUST00000172785.7	H2-D1	H2-D1-202	Known	Known	None	0.550000011920929	None	None	None	None
m54284U_191213_120042/177013943/ccs	PacBio_Hippocampus_Rep2	mm10_ERCC_SIRV	chr5	41818339	41787542	-	17	3831	13786	273091	ENSMUSG00000061755.10	ENCODEMT000273091	Bod1l	ENCODEMT000273091	Known	NIC	None	0.4000000059604645	None	None	None	None
m54284U_191212_053548/78381375/ccs	PacBio_Hippocampus_Rep1	mm10_ERCC_SIRV	chrX	136741273	136732959	-	3	1697	53290	138329	ENSMUSG00000031422.16	ENSMUST00000169418.7	Morf4l2	Morf4l2-215	Known	Known	None	0.699999988079071	None	None	None	None
m54284U_191107_221739/42860820/ccs	PacBio_Cortex_Rep1	mm10_ERCC_SIRV	chr7	34389488	34344712	-	11	2679	20935	54613	ENSMUSG00000066568.12	ENSMUST00000085585.11	Lsm14a	Lsm14a-201	Known	Known	None	0.3499999940395355	None	None	None	None
m54284U_191212_053548/11340465/ccs	PacBio_Hippocampus_Rep1	mm10_ERCC_SIRV	chr9	40801276	40805196	+	9	2098	27474	71626	ENSMUSG00000015656.17	ENSMUST00000015800.15	Hspa8	Hspa8-201	Known	Known	None	0.25	None	None	None	None
m54284U_191213_120042/9374444/ccs	PacBio_Hippocampus_Rep2	mm10_ERCC_SIRV	chr19	41912021	41918656	+	4	1673	50861	133303	ENSMUSG00000011752.7	ENSMUST00000011896.7	Pgam1	Pgam1-201	Known	Known	None	0.20000000298023224	None	None	None	None
m54284U_191213_120042/2754909/ccs	PacBio_Hippocampus_Rep2	mm10_ERCC_SIRV	chr13	74350221	74322816	-	15	2279	39406	102282	ENSMUSG00000021577.14	ENSMUST00000022062.7	Sdha	Sdha-201	Known	Known	None	0.20000000298023224	None	None	None	None
m54284U_191213_120042/134545589/ccs	PacBio_Hippocampus_Rep2	mm10_ERCC_SIRV	chr11	54787660	54717509	-	5	2909	32974	271631	ENSMUSG00000052298.12	ENCODEMT000271631	Cdc42se2	ENCODEMT000271631	Known	NIC	None	0.10000000149011612	None	None	None	None
m54284U_191212_053548/1902808/ccs	PacBio_Hippocampus_Rep1	mm10_ERCC_SIRV	chr1	83323661	83320914	-	1	2748	1383	273103	ENSMUSG00000026163.17	ENCODEMT000273103	Sphkap	ENCODEMT000273103	Known	Genomic	None	0.75	None	None	None	None
m54284U_191107_221739/148767130/ccs	PacBio_Cortex_Rep1	mm10_ERCC_SIRV	chr15	80083355	80077793	-	10	1298	43790	112761	ENSMUSG00000060036.14	ENSMUST00000081650.14	Rpl3	Rpl3-201	Known	Known	None	0.15000000596046448	None	None	None	None
m54284U_191212_053548/11468997/ccs	PacBio_Hippocampus_Rep1	mm10_ERCC_SIRV	chr9	40801276	40805199	+	9	2101	27474	71626	ENSMUSG00000015656.17	ENSMUST00000015800.15	Hspa8	Hspa8-201	Known	Known	None	0.25	None	None	None	None
m54284U_191212_053548/82250011/ccs	PacBio_Hippocampus_Rep1	mm10_ERCC_SIRV	chrX	136741284	136732959	-	3	1708	53290	138329	ENSMUSG00000031422.16	ENSMUST00000169418.7	Morf4l2	Morf4l2-215	Known	Known	None	0.699999988079071	None	None	None	None
m54284U_191109_043049/155844736/ccs	PacBio_Cortex_Rep2	mm10_ERCC_SIRV	chr3	95624994	95630492	+	3	2261	8865	23254	ENSMUSG00000038619.12	ENSMUST00000037983.5	Ensa	Ensa-201	Known	Known	None	0.10000000149011612	None	None	None	None
m54284U_191213_120042/74252952/ccs	PacBio_Hippocampus_Rep2	mm10_ERCC_SIRV	chr17	35263097	35267347	+	8	1583	47258	123518	ENSMUSG00000073411.11	ENSMUST00000172785.7	H2-D1	H2-D1-202	Known	Known	None	0.6000000238418579	None	None	None	None
m54284U_191213_120042/3278456/ccs	PacBio_Hippocampus_Rep2	mm10_ERCC_SIRV	chr13	74350192	74322816	-	15	2250	39406	102282	ENSMUSG00000021577.14	ENSMUST00000022062.7	Sdha	Sdha-201	Known	Known	None	0.20000000298023224	None	None	None	None
m54284U_191212_053548/89655820/ccs	PacBio_Hippocampus_Rep1	mm10_ERCC_SIRV	chr1	83322882	83320914	-	1	1969	1383	273103	ENSMUSG00000026163.17	ENCODEMT000273103	Sphkap	ENCODEMT000273103	Known	Genomic	None	0.75	None	None	None	None
m54284U_191109_043049/72941875/ccs	PacBio_Cortex_Rep2	mm10_ERCC_SIRV	chr7	34388954	34344717	-	11	2871	20935	273018	ENSMUSG00000066568.12	ENCODEMT000273018	Lsm14a	ENCODEMT000273018	Known	NIC	None	0.3499999940395355	None	None	None	None
m54284U_191213_120042/51380915/ccs	PacBio_Hippocampus_Rep2	mm10_ERCC_SIRV	chr6	85904840	85899051	-	4	2975	17955	46937	ENSMUSG00000068299.11	ENSMUST00000095757.3	Nat8f4	Nat8f4-201	Known	Known	None	0.10000000149011612	None	None	None	None
m54284U_191107_221739/65012220/ccs	PacBio_Cortex_Rep1	mm10_ERCC_SIRV	chr5	41808764	41787550	-	13	2284	13786	273104	ENSMUSG00000061755.10	ENCODEMT000273104	Bod1l	ENCODEMT000273104	Known	ISM	Suffix	0.25	None	None	None	None
m54284U_191213_120042/136184817/ccs	PacBio_Hippocampus_Rep2	mm10_ERCC_SIRV	chr11	54787638	54717458	-	6	3030	32974	86491	ENSMUSG00000052298.12	ENSMUST00000064104.12	Cdc42se2	Cdc42se2-201	Known	Known	None	0.10000000149011612	None	None	None	None
m54284U_191107_221739/148833109/ccs	PacBio_Cortex_Rep1	mm10_ERCC_SIRV	chr15	80083352	80077793	-	10	1295	43790	112761	ENSMUSG00000060036.14	ENSMUST00000081650.14	Rpl3	Rpl3-201	Known	Known	None	0.15000000596046448	None	None	None	None
m54284U_191212_053548/11469494/ccs	PacBio_Hippocampus_Rep1	mm10_ERCC_SIRV	chr9	40801276	40805197	+	9	2099	27474	71626	ENSMUSG00000015656.17	ENSMUST00000015800.15	Hspa8	Hspa8-201	Known	Known	None	0.20000000298023224	None	None	None	None
m54284U_191213_120042/9635682/ccs	PacBio_Hippocampus_Rep2	mm10_ERCC_SIRV	chr19	41912021	41918656	+	4	1673	50861	133303	ENSMUSG00000011752.7	ENSMUST00000011896.7	Pgam1	Pgam1-201	Known	Known	None	0.20000000298023224	None	None	None	None
m54284U_191212_053548/164955229/ccs	PacBio_Hippocampus_Rep1	mm10_ERCC_SIRV	chr1	83322865	83320922	-	1	1963	1383	273103	ENSMUSG00000026163.17	ENCODEMT000273103	Sphkap	ENCODEMT000273103	Known	Genomic	None	0.75	None	None	None	None
m54284U_191212_053548/128451698/ccs	PacBio_Hippocampus_Rep1	mm10_ERCC_SIRV	chrX	136741283	136732959	-	3	1707	53290	138329	ENSMUSG00000031422.16	ENSMUST00000169418.7	Morf4l2	Morf4l2-215	Known	Known	None	0.699999988079071	None	None	None	None
m54284U_191213_120042/4392483/ccs	PacBio_Hippocampus_Rep2	mm10_ERCC_SIRV	chr13	74350221	74322816	-	15	2279	39406	102282	ENSMUSG00000021577.14	ENSMUST00000022062.7	Sdha	Sdha-201	Known	Known	None	0.20000000298023224	None	None	None	None
m54284U_191213_120042/82512674/ccs	PacBio_Hippocampus_Rep2	mm10_ERCC_SIRV	chr17	35263097	35267345	+	8	1581	47258	123518	ENSMUSG00000073411.11	ENSMUST00000172785.7	H2-D1	H2-D1-202	Known	Known	None	0.550000011920929	None	None	None	None
m54284U_191212_053548/11470094/ccs	PacBio_Hippocampus_Rep1	mm10_ERCC_SIRV	chr9	40801276	40805197	+	9	2099	27474	71626	ENSMUSG00000015656.17	ENSMUST00000015800.15	Hspa8	Hspa8-201	Known	Known	None	0.20000000298023224	None	None	None	None
m54284U_191109_043049/156893263/ccs	PacBio_Cortex_Rep2	mm10_ERCC_SIRV	chr3	95624994	95630485	+	3	2243	8865	23254	ENSMUSG00000038619.12	ENSMUST00000037983.5	Ensa	Ensa-201	Known	Known	None	0.15000000596046448	None	None	None	None
m54284U_191212_053548/180092953/ccs	PacBio_Hippocampus_Rep1	mm10_ERCC_SIRV	chr1	83323661	83320922	-	1	2740	1383	273103	ENSMUSG00000026163.17	ENCODEMT000273103	Sphkap	ENCODEMT000273103	Known	Genomic	None	0.75	None	None	None	None
m54284U_191109_043049/109119557/ccs	PacBio_Cortex_Rep2	mm10_ERCC_SIRV	chr7	34389661	34344712	-	10	2743	20935	273001	ENSMUSG00000066568.12	ENCODEMT000273001	Lsm14a	ENCODEMT000273001	Known	NIC	None	0.3499999940395355	None	None	None	None
m54284U_191213_120042/136840293/ccs	PacBio_Hippocampus_Rep2	mm10_ERCC_SIRV	chr11	54787619	54717458	-	6	3011	32974	86491	ENSMUSG00000052298.12	ENSMUST00000064104.12	Cdc42se2	Cdc42se2-201	Known	Known	None	0.10000000149011612	None	None	None	None
m54284U_191213_120042/5702266/ccs	PacBio_Hippocampus_Rep2	mm10_ERCC_SIRV	chr13	74350238	74322816	-	15	2296	39406	102282	ENSMUSG00000021577.14	ENSMUST00000022062.7	Sdha	Sdha-201	Known	Known	None	0.20000000298023224	None	None	None	None
m54284U_191107_221739/148833458/ccs	PacBio_Cortex_Rep1	mm10_ERCC_SIRV	chr15	80081807	80077793	-	8	969	43790	272735	ENSMUSG00000060036.14	ENCODEMT000272735	Rpl3	ENCODEMT000272735	Known	ISM	Suffix	0.15000000596046448	None	None	None	None
m54284U_191212_053548/159514712/ccs	PacBio_Hippocampus_Rep1	mm10_ERCC_SIRV	chrX	136741284	136732959	-	3	1708	53290	138329	ENSMUSG00000031422.16	ENSMUST00000169418.7	Morf4l2	Morf4l2-215	Known	Known	None	0.699999988079071	None	None	None	None
m54284U_191213_120042/72745214/ccs	PacBio_Hippocampus_Rep2	mm10_ERCC_SIRV	chr6	85904895	85899051	-	4	3030	17955	46937	ENSMUSG00000068299.11	ENSMUST00000095757.3	Nat8f4	Nat8f4-201	Known	Known	None	0.10000000149011612	None	None	None	None
m54284U_191212_053548/11470351/ccs	PacBio_Hippocampus_Rep1	mm10_ERCC_SIRV	chr9	40801276	40805195	+	9	2097	27474	71626	ENSMUSG00000015656.17	ENSMUST00000015800.15	Hspa8	Hspa8-201	Known	Known	None	0.25	None	None	None	None
m54284U_191213_120042/89588199/ccs	PacBio_Hippocampus_Rep2	mm10_ERCC_SIRV	chr17	35263105	35267508	+	7	1863	47258	272938	ENSMUSG00000073411.11	ENCODEMT000272938	H2-D1	ENCODEMT000272938	Known	ISM	Both	0.30000001192092896	None	None	None	None
m54284U_191213_120042/5965615/ccs	PacBio_Hippocampus_Rep2	mm10_ERCC_SIRV	chr13	74350231	74322816	-	15	2289	39406	102282	ENSMUSG00000021577.14	ENSMUST00000022062.7	Sdha	Sdha-201	Known	Known	None	0.20000000298023224	None	None	None	None
m54284U_191213_120042/9765724/ccs	PacBio_Hippocampus_Rep2	mm10_ERCC_SIRV	chr19	41912021	41918422	+	4	1439	50861	133303	ENSMUSG00000011752.7	ENSMUST00000011896.7	Pgam1	Pgam1-201	Known	Known	None	0.44999998807907104	None	None	None	None
m54284U_191107_221739/155518683/ccs	PacBio_Cortex_Rep1	mm10_ERCC_SIRV	chr1	83329971	83328145	-	1	1827	1383	273105	ENSMUSG00000026163.17	ENCODEMT000273105	Sphkap	ENCODEMT000273105	Known	Genomic	None	0.699999988079071	None	None	None	None
m54284U_191212_053548/11471425/ccs	PacBio_Hippocampus_Rep1	mm10_ERCC_SIRV	chr9	40801276	40805199	+	9	2108	27474	71626	ENSMUSG00000015656.17	ENSMUST00000015800.15	Hspa8	Hspa8-201	Known	Known	None	0.25	None	None	None	None
m54284U_191213_120042/136972658/ccs	PacBio_Hippocampus_Rep2	mm10_ERCC_SIRV	chr11	54787656	54717458	-	6	3048	32974	86491	ENSMUSG00000052298.12	ENSMUST00000064104.12	Cdc42se2	Cdc42se2-201	Known	Known	None	0.10000000149011612	None	None	None	None
m54284U_191109_043049/158270105/ccs	PacBio_Cortex_Rep2	mm10_ERCC_SIRV	chr3	95624994	95630474	+	3	2243	8865	23254	ENSMUSG00000038619.12	ENSMUST00000037983.5	Ensa	Ensa-201	Known	Known	None	0.25	None	None	None	None
m54284U_191107_221739/102105874/ccs	PacBio_Cortex_Rep1	mm10_ERCC_SIRV	chr5	41817307	41787702	-	17	2639	13786	273091	ENSMUSG00000061755.10	ENCODEMT000273091	Bod1l	ENCODEMT000273091	Known	NIC	None	0.10000000149011612	None	None	None	None
m54284U_191212_053548/93520309/ccs	PacBio_Hippocampus_Rep1	mm10_ERCC_SIRV	chr7	34389693	34344712	-	11	2802	20935	273005	ENSMUSG00000066568.12	ENCODEMT000273005	Lsm14a	ENCODEMT000273005	Known	NNC	None	0.3499999940395355	None	None	None	None
m54284U_191107_221739/148899730/ccs	PacBio_Cortex_Rep1	mm10_ERCC_SIRV	chr15	80083352	80077793	-	10	1295	43790	112761	ENSMUSG00000060036.14	ENSMUST00000081650.14	Rpl3	Rpl3-201	Known	Known	None	0.15000000596046448	None	None	None	None
m54284U_191213_120042/394043/ccs	PacBio_Hippocampus_Rep2	mm10_ERCC_SIRV	chrX	136741243	136732959	-	3	1667	53290	138329	ENSMUSG00000031422.16	ENSMUST00000169418.7	Morf4l2	Morf4l2-215	Known	Known	None	0.699999988079071	None	None	None	None
m54284U_191213_120042/6293926/ccs	PacBio_Hippocampus_Rep2	mm10_ERCC_SIRV	chr13	74350225	74322816	-	15	2283	39406	102282	ENSMUSG00000021577.14	ENSMUST00000022062.7	Sdha	Sdha-201	Known	Known	None	0.20000000298023224	None	None	None	None
m54284U_191213_120042/103678077/ccs	PacBio_Hippocampus_Rep2	mm10_ERCC_SIRV	chr17	35263097	35267488	+	8	1724	47258	123518	ENSMUSG00000073411.11	ENSMUST00000172785.7	H2-D1	H2-D1-202	Known	Known	None	0.30000001192092896	None	None	None	None
m54284U_191212_053548/11471443/ccs	PacBio_Hippocampus_Rep1	mm10_ERCC_SIRV	chr9	40801276	40805199	+	9	2101	27474	71626	ENSMUSG00000015656.17	ENSMUST00000015800.15	Hspa8	Hspa8-201	Known	Known	None	0.25	None	None	None	None
m54284U_191213_120042/76219305/ccs	PacBio_Hippocampus_Rep2	mm10_ERCC_SIRV	chr6	85904896	85899051	-	4	2986	17955	273055	ENSMUSG00000068299.11	ENCODEMT000273055	Nat8f4	ENCODEMT000273055	Known	ISM	Suffix	0.10000000149011612	None	None	None	None
m54284U_191107_221739/148900322/ccs	PacBio_Cortex_Rep1	mm10_ERCC_SIRV	chr15	80083352	80077793	-	10	1295	43790	112761	ENSMUSG00000060036.14	ENSMUST00000081650.14	Rpl3	Rpl3-201	Known	Known	None	0.15000000596046448	None	None	None	None
m54284U_191213_120042/137431569/ccs	PacBio_Hippocampus_Rep2	mm10_ERCC_SIRV	chr11	54787628	54717509	-	5	2877	32974	271631	ENSMUSG00000052298.12	ENCODEMT000271631	Cdc42se2	ENCODEMT000271631	Known	NIC	None	0.10000000149011612	None	None	None	None
m54284U_191109_043049/158664970/ccs	PacBio_Cortex_Rep2	mm10_ERCC_SIRV	chr3	95624994	95630465	+	3	2234	8865	23254	ENSMUSG00000038619.12	ENSMUST00000037983.5	Ensa	Ensa-201	Known	Known	None	0.44999998807907104	None	None	None	None
m54284U_191212_053548/11534994/ccs	PacBio_Hippocampus_Rep1	mm10_ERCC_SIRV	chr9	40801276	40805199	+	9	2101	27474	71626	ENSMUSG00000015656.17	ENSMUST00000015800.15	Hspa8	Hspa8-201	Known	Known	None	0.25	None	None	None	None
m54284U_191213_120042/7211797/ccs	PacBio_Hippocampus_Rep2	mm10_ERCC_SIRV	chrX	136741284	136732959	-	3	1708	53290	138329	ENSMUSG00000031422.16	ENSMUST00000169418.7	Morf4l2	Morf4l2-215	Known	Known	None	0.699999988079071	None	None	None	None
m54284U_191212_053548/120062034/ccs	PacBio_Hippocampus_Rep1	mm10_ERCC_SIRV	chr5	41818999	41787702	-	17	4719	13786	273091	ENSMUSG00000061755.10	ENCODEMT000273091	Bod1l	ENCODEMT000273091	Known	NIC	None	0.10000000149011612	None	None	None	None
m54284U_191213_120042/6358530/ccs	PacBio_Hippocampus_Rep2	mm10_ERCC_SIRV	chr13	74350238	74322816	-	15	2296	39406	102282	ENSMUSG00000021577.14	ENSMUST00000022062.7	Sdha	Sdha-201	Known	Known	None	0.20000000298023224	None	None	None	None
m54284U_191213_120042/9765737/ccs	PacBio_Hippocampus_Rep2	mm10_ERCC_SIRV	chr19	41912021	41918656	+	4	1673	50861	133303	ENSMUSG00000011752.7	ENSMUST00000011896.7	Pgam1	Pgam1-201	Known	Known	None	0.20000000298023224	None	None	None	None
m54284U_191212_053548/111086279/ccs	PacBio_Hippocampus_Rep1	mm10_ERCC_SIRV	chr7	34389500	34344712	-	11	2691	20935	54613	ENSMUSG00000066568.12	ENSMUST00000085585.11	Lsm14a	Lsm14a-201	Known	Known	None	0.3499999940395355	None	None	None	None
m54284U_191213_120042/127140800/ccs	PacBio_Hippocampus_Rep2	mm10_ERCC_SIRV	chr17	35263097	35267346	+	8	1582	47258	123518	ENSMUSG00000073411.11	ENSMUST00000172785.7	H2-D1	H2-D1-202	Known	Known	None	0.550000011920929	None	None	None	None
m54284U_191213_120042/175833300/ccs	PacBio_Hippocampus_Rep2	mm10_ERCC_SIRV	chr1	83332184	83334872	+	1	2689	66715	273106	ENCODEMG000066715	ENCODEMT000273106	ENCODEMG000066715	ENCODEMT000273106	Antisense	Antisense	None	0.15000000596046448	None	None	None	None
m54284U_191212_053548/11535949/ccs	PacBio_Hippocampus_Rep1	mm10_ERCC_SIRV	chr9	40801276	40805194	+	9	2096	27474	71626	ENSMUSG00000015656.17	ENSMUST00000015800.15	Hspa8	Hspa8-201	Known	Known	None	0.25	None	None	None	None
m54284U_191213_120042/11405510/ccs	PacBio_Hippocampus_Rep2	mm10_ERCC_SIRV	chrX	136741314	136732959	-	3	1738	53290	138329	ENSMUSG00000031422.16	ENSMUST00000169418.7	Morf4l2	Morf4l2-215	Known	Known	None	0.699999988079071	None	None	None	None
m54284U_191107_221739/148963914/ccs	PacBio_Cortex_Rep1	mm10_ERCC_SIRV	chr15	80083352	80077793	-	10	1295	43790	112761	ENSMUSG00000060036.14	ENSMUST00000081650.14	Rpl3	Rpl3-201	Known	Known	None	0.15000000596046448	None	None	None	None
m54284U_191213_120042/137759200/ccs	PacBio_Hippocampus_Rep2	mm10_ERCC_SIRV	chr11	54787661	54717458	-	6	3053	32974	86491	ENSMUSG00000052298.12	ENSMUST00000064104.12	Cdc42se2	Cdc42se2-201	Known	Known	None	0.10000000149011612	None	None	None	None
m54284U_191213_120042/79759666/ccs	PacBio_Hippocampus_Rep2	mm10_ERCC_SIRV	chr6	85904781	85899051	-	4	2901	17955	273051	ENSMUSG00000068299.11	ENCODEMT000273051	Nat8f4	ENCODEMT000273051	Known	NNC	None	0.10000000149011612	None	None	None	None
m54284U_191213_120042/7866809/ccs	PacBio_Hippocampus_Rep2	mm10_ERCC_SIRV	chr13	74350235	74322816	-	15	2293	39406	102282	ENSMUSG00000021577.14	ENSMUST00000022062.7	Sdha	Sdha-201	Known	Known	None	0.20000000298023224	None	None	None	None
m54284U_191212_053548/11536707/ccs	PacBio_Hippocampus_Rep1	mm10_ERCC_SIRV	chr9	40801276	40805199	+	9	2101	27474	71626	ENSMUSG00000015656.17	ENSMUST00000015800.15	Hspa8	Hspa8-201	Known	Known	None	0.25	None	None	None	None
m54284U_191213_120042/70255582/ccs	PacBio_Hippocampus_Rep2	mm10_ERCC_SIRV	chr7	34389481	34344712	-	11	2672	20935	54613	ENSMUSG00000066568.12	ENSMUST00000085585.11	Lsm14a	Lsm14a-201	Known	Known	None	0.3499999940395355	None	None	None	None
m54284U_191213_120042/133497766/ccs	PacBio_Hippocampus_Rep2	mm10_ERCC_SIRV	chr17	35263097	35267488	+	8	1724	47258	123518	ENSMUSG00000073411.11	ENSMUST00000172785.7	H2-D1	H2-D1-202	Known	Known	None	0.30000001192092896	None	None	None	None
m54284U_191212_053548/75170087/ccs	PacBio_Hippocampus_Rep1	mm10_ERCC_SIRV	chr5	41814172	41787708	-	16	2297	13786	273107	ENSMUSG00000061755.10	ENCODEMT000273107	Bod1l	ENCODEMT000273107	Known	ISM	Suffix	0.10000000149011612	None	None	None	None
m54284U_191213_120042/15140066/ccs	PacBio_Hippocampus_Rep2	mm10_ERCC_SIRV	chrX	136741275	136732959	-	3	1699	53290	138329	ENSMUSG00000031422.16	ENSMUST00000169418.7	Morf4l2	Morf4l2-215	Known	Known	None	0.699999988079071	None	None	None	None
m54284U_191213_120042/9897777/ccs	PacBio_Hippocampus_Rep2	mm10_ERCC_SIRV	chr19	41912021	41918656	+	4	1673	50861	133303	ENSMUSG00000011752.7	ENSMUST00000011896.7	Pgam1	Pgam1-201	Known	Known	None	0.20000000298023224	None	None	None	None
m54284U_191109_043049/160563934/ccs	PacBio_Cortex_Rep2	mm10_ERCC_SIRV	chr3	95624994	95630490	+	3	2259	8865	23254	ENSMUSG00000038619.12	ENSMUST00000037983.5	Ensa	Ensa-201	Known	Known	None	0.10000000149011612	None	None	None	None
m54284U_191213_120042/138349280/ccs	PacBio_Hippocampus_Rep2	mm10_ERCC_SIRV	chr11	54787631	54717458	-	6	3023	32974	86491	ENSMUSG00000052298.12	ENSMUST00000064104.12	Cdc42se2	Cdc42se2-201	Known	Known	None	0.10000000149011612	None	None	None	None
m54284U_191107_221739/149029086/ccs	PacBio_Cortex_Rep1	mm10_ERCC_SIRV	chr15	80083352	80077793	-	10	1295	43790	112761	ENSMUSG00000060036.14	ENSMUST00000081650.14	Rpl3	Rpl3-201	Known	Known	None	0.15000000596046448	None	None	None	None
m54284U_191212_053548/11536919/ccs	PacBio_Hippocampus_Rep1	mm10_ERCC_SIRV	chr9	40801276	40805199	+	9	2101	27474	71626	ENSMUSG00000015656.17	ENSMUST00000015800.15	Hspa8	Hspa8-201	Known	Known	None	0.25	None	None	None	None
m54284U_191213_120042/8127475/ccs	PacBio_Hippocampus_Rep2	mm10_ERCC_SIRV	chr13	74350235	74322816	-	15	2293	39406	102282	ENSMUSG00000021577.14	ENSMUST00000022062.7	Sdha	Sdha-201	Known	Known	None	0.20000000298023224	None	None	None	None
m54284U_191212_053548/121636787/ccs	PacBio_Hippocampus_Rep1	mm10_ERCC_SIRV	chr1	83336593	83334826	-	1	1768	1383	273108	ENSMUSG00000026163.17	ENCODEMT000273108	Sphkap	ENCODEMT000273108	Known	Genomic	None	1.0	None	None	None	None
m54284U_191212_053548/30606186/ccs	PacBio_Hippocampus_Rep1	mm10_ERCC_SIRV	chr5	41819517	41787710	-	17	4836	13786	273109	ENSMUSG00000061755.10	ENCODEMT000273109	Bod1l	ENCODEMT000273109	Known	NIC	None	0.10000000149011612	None	None	None	None
m54284U_191213_120042/23920904/ccs	PacBio_Hippocampus_Rep2	mm10_ERCC_SIRV	chrX	136741290	136732959	-	4	1797	53290	138328	ENSMUSG00000031422.16	ENSMUST00000080411.12	Morf4l2	Morf4l2-202	Known	Known	None	0.699999988079071	None	None	None	None
m54284U_191213_120042/140641804/ccs	PacBio_Hippocampus_Rep2	mm10_ERCC_SIRV	chr17	35263097	35267345	+	8	1581	47258	123518	ENSMUSG00000073411.11	ENSMUST00000172785.7	H2-D1	H2-D1-202	Known	Known	None	0.550000011920929	None	None	None	None
m54284U_191109_043049/59115659/ccs	PacBio_Cortex_Rep2	mm10_ERCC_SIRV	chr7	34389456	34344713	-	11	2646	20935	54613	ENSMUSG00000066568.12	ENSMUST00000085585.11	Lsm14a	Lsm14a-201	Known	Known	None	0.3499999940395355	None	None	None	None
m54284U_191212_053548/11600553/ccs	PacBio_Hippocampus_Rep1	mm10_ERCC_SIRV	chr9	40801276	40805196	+	9	2098	27474	71626	ENSMUSG00000015656.17	ENSMUST00000015800.15	Hspa8	Hspa8-201	Known	Known	None	0.25	None	None	None	None
m54284U_191213_120042/83952975/ccs	PacBio_Hippocampus_Rep2	mm10_ERCC_SIRV	chr6	85904854	85899051	-	4	2989	17955	46937	ENSMUSG00000068299.11	ENSMUST00000095757.3	Nat8f4	Nat8f4-201	Known	Known	None	0.10000000149011612	None	None	None	None
m54284U_191213_120042/138675283/ccs	PacBio_Hippocampus_Rep2	mm10_ERCC_SIRV	chr11	54787613	54717458	-	6	3005	32974	86491	ENSMUSG00000052298.12	ENSMUST00000064104.12	Cdc42se2	Cdc42se2-201	Known	Known	None	0.10000000149011612	None	None	None	None
m54284U_191107_221739/149162224/ccs	PacBio_Cortex_Rep1	mm10_ERCC_SIRV	chr15	80083352	80077793	-	10	1295	43790	112761	ENSMUSG00000060036.14	ENSMUST00000081650.14	Rpl3	Rpl3-201	Known	Known	None	0.15000000596046448	None	None	None	None
m54284U_191213_120042/8128637/ccs	PacBio_Hippocampus_Rep2	mm10_ERCC_SIRV	chr13	74350225	74322816	-	15	2283	39406	102282	ENSMUSG00000021577.14	ENSMUST00000022062.7	Sdha	Sdha-201	Known	Known	None	0.20000000298023224	None	None	None	None
m54284U_191109_043049/161416060/ccs	PacBio_Cortex_Rep2	mm10_ERCC_SIRV	chr3	95624994	95632074	+	4	1119	8865	23253	ENSMUSG00000038619.12	ENSMUST00000058230.12	Ensa	Ensa-202	Known	Known	None	0.800000011920929	None	None	None	None
m54284U_191213_120042/9962406/ccs	PacBio_Hippocampus_Rep2	mm10_ERCC_SIRV	chr19	41912021	41918656	+	4	1673	50861	133303	ENSMUSG00000011752.7	ENSMUST00000011896.7	Pgam1	Pgam1-201	Known	Known	None	0.20000000298023224	None	None	None	None
m54284U_191213_120042/34341082/ccs	PacBio_Hippocampus_Rep2	mm10_ERCC_SIRV	chrX	136741283	136732959	-	3	1707	53290	138329	ENSMUSG00000031422.16	ENSMUST00000169418.7	Morf4l2	Morf4l2-215	Known	Known	None	0.699999988079071	None	None	None	None
m54284U_191212_053548/11666660/ccs	PacBio_Hippocampus_Rep1	mm10_ERCC_SIRV	chr9	40801276	40805195	+	9	2097	27474	71626	ENSMUSG00000015656.17	ENSMUST00000015800.15	Hspa8	Hspa8-201	Known	Known	None	0.25	None	None	None	None
m54284U_191109_043049/101779273/ccs	PacBio_Cortex_Rep2	mm10_ERCC_SIRV	chr7	34389553	34344713	-	11	2743	20935	54613	ENSMUSG00000066568.12	ENSMUST00000085585.11	Lsm14a	Lsm14a-201	Known	Known	None	0.3499999940395355	None	None	None	None
m54284U_191213_120042/174982141/ccs	PacBio_Hippocampus_Rep2	mm10_ERCC_SIRV	chr17	35263097	35267345	+	8	1581	47258	123518	ENSMUSG00000073411.11	ENSMUST00000172785.7	H2-D1	H2-D1-202	Known	Known	None	0.550000011920929	None	None	None	None
m54284U_191213_120042/138872365/ccs	PacBio_Hippocampus_Rep2	mm10_ERCC_SIRV	chr11	54787680	54717458	-	6	3072	32974	86491	ENSMUSG00000052298.12	ENSMUST00000064104.12	Cdc42se2	Cdc42se2-201	Known	Known	None	0.10000000149011612	None	None	None	None
m54284U_191213_120042/132974106/ccs	PacBio_Hippocampus_Rep2	mm10_ERCC_SIRV	chr5	41819179	41787715	-	17	5289	13786	273081	ENSMUSG00000061755.10	ENCODEMT000273081	Bod1l	ENCODEMT000273081	Known	ISM	Suffix	0.10000000149011612	None	None	None	None
m54284U_191212_053548/11733588/ccs	PacBio_Hippocampus_Rep1	mm10_ERCC_SIRV	chr9	40801276	40805199	+	9	2101	27474	71626	ENSMUSG00000015656.17	ENSMUST00000015800.15	Hspa8	Hspa8-201	Known	Known	None	0.25	None	None	None	None
m54284U_191213_120042/8520684/ccs	PacBio_Hippocampus_Rep2	mm10_ERCC_SIRV	chr13	74350228	74322816	-	15	2286	39406	102282	ENSMUSG00000021577.14	ENSMUST00000022062.7	Sdha	Sdha-201	Known	Known	None	0.20000000298023224	None	None	None	None
m54284U_191107_221739/149162242/ccs	PacBio_Cortex_Rep1	mm10_ERCC_SIRV	chr15	80083352	80077793	-	10	1295	43790	112761	ENSMUSG00000060036.14	ENSMUST00000081650.14	Rpl3	Rpl3-201	Known	Known	None	0.15000000596046448	None	None	None	None
m54284U_191212_053548/41289977/ccs	PacBio_Hippocampus_Rep1	mm10_ERCC_SIRV	chr1	83408164	83334827	-	4	5180	1383	273110	ENSMUSG00000026163.17	ENCODEMT000273110	Sphkap	ENCODEMT000273110	Known	ISM	Prefix	1.0	None	None	None	None
m54284U_191213_120042/63308609/ccs	PacBio_Hippocampus_Rep2	mm10_ERCC_SIRV	chrX	136741283	136732959	-	4	1784	53290	138328	ENSMUSG00000031422.16	ENSMUST00000080411.12	Morf4l2	Morf4l2-202	Known	Known	None	0.699999988079071	None	None	None	None
m54284U_191109_043049/161940765/ccs	PacBio_Cortex_Rep2	mm10_ERCC_SIRV	chr3	95625025	95630474	+	2	2146	8865	272789	ENSMUSG00000038619.12	ENCODEMT000272789	Ensa	ENCODEMT000272789	Known	NIC	None	0.20000000298023224	None	None	None	None
m54284U_191213_120042/84869663/ccs	PacBio_Hippocampus_Rep2	mm10_ERCC_SIRV	chr6	85904854	85899051	-	4	2989	17955	46937	ENSMUSG00000068299.11	ENSMUST00000095757.3	Nat8f4	Nat8f4-201	Known	Known	None	0.10000000149011612	None	None	None	None
m54284U_191212_053548/17368341/ccs	PacBio_Hippocampus_Rep1	mm10_ERCC_SIRV	chr7	34389674	34344713	-	10	2755	20935	273001	ENSMUSG00000066568.12	ENCODEMT000273001	Lsm14a	ENCODEMT000273001	Known	NIC	None	0.3499999940395355	None	None	None	None
m54284U_191213_120042/9962916/ccs	PacBio_Hippocampus_Rep2	mm10_ERCC_SIRV	chr19	41912021	41918656	+	4	1673	50861	133303	ENSMUSG00000011752.7	ENSMUST00000011896.7	Pgam1	Pgam1-201	Known	Known	None	0.20000000298023224	None	None	None	None
m54284U_191213_120042/8651852/ccs	PacBio_Hippocampus_Rep2	mm10_ERCC_SIRV	chr13	74350221	74322816	-	15	2279	39406	102282	ENSMUSG00000021577.14	ENSMUST00000022062.7	Sdha	Sdha-201	Known	Known	None	0.20000000298023224	None	None	None	None
m54284U_191212_053548/11798862/ccs	PacBio_Hippocampus_Rep1	mm10_ERCC_SIRV	chr9	40801276	40805198	+	9	2100	27474	71626	ENSMUSG00000015656.17	ENSMUST00000015800.15	Hspa8	Hspa8-201	Known	Known	None	0.25	None	None	None	None
m54284U_191213_120042/138937802/ccs	PacBio_Hippocampus_Rep2	mm10_ERCC_SIRV	chr11	54787668	54717458	-	6	3060	32974	86491	ENSMUSG00000052298.12	ENSMUST00000064104.12	Cdc42se2	Cdc42se2-201	Known	Known	None	0.10000000149011612	None	None	None	None
m54284U_191213_120042/139987577/ccs	PacBio_Hippocampus_Rep2	mm10_ERCC_SIRV	chr5	41818524	41787539	-	17	3842	13786	273109	ENSMUSG00000061755.10	ENCODEMT000273109	Bod1l	ENCODEMT000273109	Known	NIC	None	0.10000000149011612	None	None	None	None
m54284U_191107_221739/149293492/ccs	PacBio_Cortex_Rep1	mm10_ERCC_SIRV	chr15	80083352	80077793	-	10	1295	43790	112761	ENSMUSG00000060036.14	ENSMUST00000081650.14	Rpl3	Rpl3-201	Known	Known	None	0.15000000596046448	None	None	None	None
m54284U_191213_120042/65275010/ccs	PacBio_Hippocampus_Rep2	mm10_ERCC_SIRV	chrX	136741283	136732959	-	3	1707	53290	138329	ENSMUSG00000031422.16	ENSMUST00000169418.7	Morf4l2	Morf4l2-215	Known	Known	None	0.699999988079071	None	None	None	None
m54284U_191109_043049/162661714/ccs	PacBio_Cortex_Rep2	mm10_ERCC_SIRV	chr3	95624994	95630492	+	3	2261	8865	23254	ENSMUSG00000038619.12	ENSMUST00000037983.5	Ensa	Ensa-201	Known	Known	None	0.10000000149011612	None	None	None	None
m54284U_191213_120042/8652792/ccs	PacBio_Hippocampus_Rep2	mm10_ERCC_SIRV	chr13	74350229	74322816	-	15	2287	39406	102282	ENSMUSG00000021577.14	ENSMUST00000022062.7	Sdha	Sdha-201	Known	Known	None	0.20000000298023224	None	None	None	None
m54284U_191212_053548/35979513/ccs	PacBio_Hippocampus_Rep1	mm10_ERCC_SIRV	chr7	34389635	34344713	-	11	2825	20935	54613	ENSMUSG00000066568.12	ENSMUST00000085585.11	Lsm14a	Lsm14a-201	Known	Known	None	0.3499999940395355	None	None	None	None
m54284U_191212_053548/11864605/ccs	PacBio_Hippocampus_Rep1	mm10_ERCC_SIRV	chr9	40801276	40805198	+	9	2100	27474	71626	ENSMUSG00000015656.17	ENSMUST00000015800.15	Hspa8	Hspa8-201	Known	Known	None	0.25	None	None	None	None
m54284U_191107_221739/328551/ccs	PacBio_Cortex_Rep1	mm10_ERCC_SIRV	chr17	35263098	35267347	+	8	1582	47258	123518	ENSMUSG00000073411.11	ENSMUST00000172785.7	H2-D1	H2-D1-202	Known	Known	None	0.6000000238418579	None	None	None	None
m54284U_191213_120042/139003349/ccs	PacBio_Hippocampus_Rep2	mm10_ERCC_SIRV	chr11	54787631	54717458	-	6	3023	32974	86491	ENSMUSG00000052298.12	ENSMUST00000064104.12	Cdc42se2	Cdc42se2-201	Known	Known	None	0.10000000149011612	None	None	None	None
m54284U_191213_120042/91686222/ccs	PacBio_Hippocampus_Rep2	mm10_ERCC_SIRV	chr6	85904899	85899051	-	4	2986	17955	273097	ENSMUSG00000068299.11	ENCODEMT000273097	Nat8f4	ENCODEMT000273097	Known	NNC	None	0.10000000149011612	None	None	None	None
m54284U_191107_221739/120916279/ccs	PacBio_Cortex_Rep1	mm10_ERCC_SIRV	chr5	41817290	41787716	-	17	3399	13786	273081	ENSMUSG00000061755.10	ENCODEMT000273081	Bod1l	ENCODEMT000273081	Known	ISM	Suffix	0.15000000596046448	None	None	None	None
m54284U_191213_120042/119736319/ccs	PacBio_Hippocampus_Rep2	mm10_ERCC_SIRV	chr1	83408089	83334872	-	4	5104	1383	273110	ENSMUSG00000026163.17	ENCODEMT000273110	Sphkap	ENCODEMT000273110	Known	ISM	Prefix	1.0	None	None	None	None
m54284U_191213_120042/70257014/ccs	PacBio_Hippocampus_Rep2	mm10_ERCC_SIRV	chrX	136741260	136732959	-	3	1684	53290	138329	ENSMUSG00000031422.16	ENSMUST00000169418.7	Morf4l2	Morf4l2-215	Known	Known	None	0.699999988079071	None	None	None	None
m54284U_191107_221739/149487950/ccs	PacBio_Cortex_Rep1	mm10_ERCC_SIRV	chr15	80083352	80077793	-	10	1295	43790	112761	ENSMUSG00000060036.14	ENSMUST00000081650.14	Rpl3	Rpl3-201	Known	Known	None	0.15000000596046448	None	None	None	None
m54284U_191213_120042/9374365/ccs	PacBio_Hippocampus_Rep2	mm10_ERCC_SIRV	chr13	74350272	74322816	-	15	2330	39406	102282	ENSMUSG00000021577.14	ENSMUST00000022062.7	Sdha	Sdha-201	Known	Known	None	0.20000000298023224	None	None	None	None
m54284U_191213_120042/10355019/ccs	PacBio_Hippocampus_Rep2	mm10_ERCC_SIRV	chr19	41912021	41918656	+	4	1673	50861	133303	ENSMUSG00000011752.7	ENSMUST00000011896.7	Pgam1	Pgam1-201	Known	Known	None	0.20000000298023224	None	None	None	None
m54284U_191212_053548/11929027/ccs	PacBio_Hippocampus_Rep1	mm10_ERCC_SIRV	chr9	40801276	40805199	+	9	2101	27474	71626	ENSMUSG00000015656.17	ENSMUST00000015800.15	Hspa8	Hspa8-201	Known	Known	None	0.25	None	None	None	None
m54284U_191109_043049/164694781/ccs	PacBio_Cortex_Rep2	mm10_ERCC_SIRV	chr3	95624994	95632074	+	4	1119	8865	23253	ENSMUSG00000038619.12	ENSMUST00000058230.12	Ensa	Ensa-202	Known	Known	None	0.800000011920929	None	None	None	None
m54284U_191212_053548/40239827/ccs	PacBio_Hippocampus_Rep1	mm10_ERCC_SIRV	chr7	34389600	34344713	-	11	2790	20935	54613	ENSMUSG00000066568.12	ENSMUST00000085585.11	Lsm14a	Lsm14a-201	Known	Known	None	0.3499999940395355	None	None	None	None
m54284U_191213_120042/10290311/ccs	PacBio_Hippocampus_Rep2	mm10_ERCC_SIRV	chr13	74350202	74322816	-	15	2260	39406	102282	ENSMUSG00000021577.14	ENSMUST00000022062.7	Sdha	Sdha-201	Known	Known	None	0.20000000298023224	None	None	None	None
m54284U_191213_120042/139724085/ccs	PacBio_Hippocampus_Rep2	mm10_ERCC_SIRV	chr11	54787661	54717458	-	6	3053	32974	86491	ENSMUSG00000052298.12	ENSMUST00000064104.12	Cdc42se2	Cdc42se2-201	Known	Known	None	0.10000000149011612	None	None	None	None
m54284U_191213_120042/71108916/ccs	PacBio_Hippocampus_Rep2	mm10_ERCC_SIRV	chrX	136741283	136732959	-	3	1707	53290	138329	ENSMUSG00000031422.16	ENSMUST00000169418.7	Morf4l2	Morf4l2-215	Known	Known	None	0.699999988079071	None	None	None	None
m54284U_191107_221739/330253/ccs	PacBio_Cortex_Rep1	mm10_ERCC_SIRV	chr17	35263098	35267484	+	8	1719	47258	123518	ENSMUSG00000073411.11	ENSMUST00000172785.7	H2-D1	H2-D1-202	Known	Known	None	0.3499999940395355	None	None	None	None
m54284U_191109_043049/90901225/ccs	PacBio_Cortex_Rep2	mm10_ERCC_SIRV	chr5	41817509	41787716	-	17	3618	13786	273081	ENSMUSG00000061755.10	ENCODEMT000273081	Bod1l	ENCODEMT000273081	Known	ISM	Suffix	0.15000000596046448	None	None	None	None
m54284U_191212_053548/11929952/ccs	PacBio_Hippocampus_Rep1	mm10_ERCC_SIRV	chr9	40801276	40805196	+	9	2098	27474	71626	ENSMUSG00000015656.17	ENSMUST00000015800.15	Hspa8	Hspa8-201	Known	Known	None	0.25	None	None	None	None
m54284U_191107_221739/149553950/ccs	PacBio_Cortex_Rep1	mm10_ERCC_SIRV	chr15	80083352	80077793	-	10	1295	43790	112761	ENSMUSG00000060036.14	ENSMUST00000081650.14	Rpl3	Rpl3-201	Known	Known	None	0.15000000596046448	None	None	None	None
m54284U_191212_053548/22020731/ccs	PacBio_Hippocampus_Rep1	mm10_ERCC_SIRV	chr5	41816729	41787712	-	18	2863	13786	273111	ENSMUSG00000061755.10	ENCODEMT000273111	Bod1l	ENCODEMT000273111	Known	NNC	None	0.15000000596046448	None	None	None	None
m54284U_191213_120042/125174524/ccs	PacBio_Hippocampus_Rep2	mm10_ERCC_SIRV	chr1	83408116	83334827	-	3	5027	1383	3387	ENSMUSG00000026163.17	ENSMUST00000160237.1	Sphkap	Sphkap-203	Known	Known	None	1.0	None	None	None	None
m54284U_191213_120042/106432238/ccs	PacBio_Hippocampus_Rep2	mm10_ERCC_SIRV	chr6	85904882	85899051	-	3	2851	17955	273052	ENSMUSG00000068299.11	ENCODEMT000273052	Nat8f4	ENCODEMT000273052	Known	NIC	None	0.10000000149011612	None	None	None	None
m54284U_191109_043049/165152062/ccs	PacBio_Cortex_Rep2	mm10_ERCC_SIRV	chr3	95624994	95632102	+	3	3871	8865	23254	ENSMUSG00000038619.12	ENSMUST00000037983.5	Ensa	Ensa-201	Known	Known	None	0.6000000238418579	None	None	None	None
m54284U_191213_120042/10879259/ccs	PacBio_Hippocampus_Rep2	mm10_ERCC_SIRV	chr19	41912021	41918659	+	4	1676	50861	133303	ENSMUSG00000011752.7	ENSMUST00000011896.7	Pgam1	Pgam1-201	Known	Known	None	0.10000000149011612	None	None	None	None
m54284U_191212_053548/73401977/ccs	PacBio_Hippocampus_Rep1	mm10_ERCC_SIRV	chr7	34389519	34344710	-	11	2722	20935	273049	ENSMUSG00000066568.12	ENCODEMT000273049	Lsm14a	ENCODEMT000273049	Known	NIC	None	0.3499999940395355	None	None	None	None
m54284U_191213_120042/11468848/ccs	PacBio_Hippocampus_Rep2	mm10_ERCC_SIRV	chr13	74350225	74322816	-	15	2283	39406	102282	ENSMUSG00000021577.14	ENSMUST00000022062.7	Sdha	Sdha-201	Known	Known	None	0.20000000298023224	None	None	None	None
m54284U_191213_120042/140051530/ccs	PacBio_Hippocampus_Rep2	mm10_ERCC_SIRV	chr11	54787704	54717458	-	6	3096	32974	86491	ENSMUSG00000052298.12	ENSMUST00000064104.12	Cdc42se2	Cdc42se2-201	Known	Known	None	0.10000000149011612	None	None	None	None
m54284U_191212_053548/11930238/ccs	PacBio_Hippocampus_Rep1	mm10_ERCC_SIRV	chr9	40801276	40805195	+	9	2097	27474	71626	ENSMUSG00000015656.17	ENSMUST00000015800.15	Hspa8	Hspa8-201	Known	Known	None	0.25	None	None	None	None
m54284U_191213_120042/20515478/ccs	PacBio_Hippocampus_Rep2	mm10_ERCC_SIRV	chr1	83336828	83334874	-	1	2001	1383	273108	ENSMUSG00000026163.17	ENCODEMT000273108	Sphkap	ENCODEMT000273108	Known	Genomic	None	0.949999988079071	None	None	None	None
m54284U_191213_120042/84871550/ccs	PacBio_Hippocampus_Rep2	mm10_ERCC_SIRV	chrX	136741296	136732959	-	3	1720	53290	138329	ENSMUSG00000031422.16	ENSMUST00000169418.7	Morf4l2	Morf4l2-215	Known	Known	None	0.699999988079071	None	None	None	None
m54284U_191107_221739/4654695/ccs	PacBio_Cortex_Rep1	mm10_ERCC_SIRV	chr17	35263098	35267347	+	8	1582	47258	123518	ENSMUSG00000073411.11	ENSMUST00000172785.7	H2-D1	H2-D1-202	Known	Known	None	0.6000000238418579	None	None	None	None
m54284U_191107_221739/149554285/ccs	PacBio_Cortex_Rep1	mm10_ERCC_SIRV	chr15	80083354	80077793	-	10	1297	43790	112761	ENSMUSG00000060036.14	ENSMUST00000081650.14	Rpl3	Rpl3-201	Known	Known	None	0.15000000596046448	None	None	None	None
m54284U_191212_053548/98436086/ccs	PacBio_Hippocampus_Rep1	mm10_ERCC_SIRV	chr5	41810101	41787712	-	14	2169	13786	273112	ENSMUSG00000061755.10	ENCODEMT000273112	Bod1l	ENCODEMT000273112	Known	ISM	Suffix	0.15000000596046448	None	None	None	None
m54284U_191213_120042/141361460/ccs	PacBio_Hippocampus_Rep2	mm10_ERCC_SIRV	chr11	54787668	54717458	-	6	3060	32974	86491	ENSMUSG00000052298.12	ENSMUST00000064104.12	Cdc42se2	Cdc42se2-201	Known	Known	None	0.10000000149011612	None	None	None	None
m54284U_191109_043049/165347545/ccs	PacBio_Cortex_Rep2	mm10_ERCC_SIRV	chr3	95624994	95632074	+	4	1119	8865	23253	ENSMUSG00000038619.12	ENSMUST00000058230.12	Ensa	Ensa-202	Known	Known	None	0.800000011920929	None	None	None	None
m54284U_191212_053548/11995364/ccs	PacBio_Hippocampus_Rep1	mm10_ERCC_SIRV	chr9	40801276	40805199	+	9	2101	27474	71626	ENSMUSG00000015656.17	ENSMUST00000015800.15	Hspa8	Hspa8-201	Known	Known	None	0.25	None	None	None	None
m54284U_191213_120042/11470306/ccs	PacBio_Hippocampus_Rep2	mm10_ERCC_SIRV	chr13	74350221	74322816	-	15	2279	39406	102282	ENSMUSG00000021577.14	ENSMUST00000022062.7	Sdha	Sdha-201	Known	Known	None	0.20000000298023224	None	None	None	None
m54284U_191212_053548/89129571/ccs	PacBio_Hippocampus_Rep1	mm10_ERCC_SIRV	chr7	34389510	34344713	-	11	2700	20935	54613	ENSMUSG00000066568.12	ENSMUST00000085585.11	Lsm14a	Lsm14a-201	Known	Known	None	0.3499999940395355	None	None	None	None
m54284U_191213_120042/86770842/ccs	PacBio_Hippocampus_Rep2	mm10_ERCC_SIRV	chrX	136741911	136732959	-	3	1934	53290	272180	ENSMUSG00000031422.16	ENCODEMT000272180	Morf4l2	ENCODEMT000272180	Known	NIC	None	0.699999988079071	None	None	None	None
m54284U_191213_120042/110692321/ccs	PacBio_Hippocampus_Rep2	mm10_ERCC_SIRV	chr6	85904930	85899051	-	4	3020	17955	273055	ENSMUSG00000068299.11	ENCODEMT000273055	Nat8f4	ENCODEMT000273055	Known	ISM	Suffix	0.10000000149011612	None	None	None	None
m54284U_191107_221739/5571962/ccs	PacBio_Cortex_Rep1	mm10_ERCC_SIRV	chr17	35263098	35267347	+	8	1575	47258	123518	ENSMUSG00000073411.11	ENSMUST00000172785.7	H2-D1	H2-D1-202	Known	Known	None	0.6000000238418579	None	None	None	None
m54284U_191213_120042/10879489/ccs	PacBio_Hippocampus_Rep2	mm10_ERCC_SIRV	chr19	41912021	41918656	+	4	1673	50861	133303	ENSMUSG00000011752.7	ENSMUST00000011896.7	Pgam1	Pgam1-201	Known	Known	None	0.20000000298023224	None	None	None	None
m54284U_191107_221739/149620715/ccs	PacBio_Cortex_Rep1	mm10_ERCC_SIRV	chr15	80083352	80077793	-	10	1295	43790	112761	ENSMUSG00000060036.14	ENSMUST00000081650.14	Rpl3	Rpl3-201	Known	Known	None	0.15000000596046448	None	None	None	None
m54284U_191213_120042/80413261/ccs	PacBio_Hippocampus_Rep2	mm10_ERCC_SIRV	chr1	83408414	83334829	-	3	5356	1383	3387	ENSMUSG00000026163.17	ENSMUST00000160237.1	Sphkap	Sphkap-203	Known	Known	None	0.8999999761581421	None	None	None	None
m54284U_191213_120042/141558073/ccs	PacBio_Hippocampus_Rep2	mm10_ERCC_SIRV	chr11	54787704	54717458	-	6	3096	32974	86491	ENSMUSG00000052298.12	ENSMUST00000064104.12	Cdc42se2	Cdc42se2-201	Known	Known	None	0.10000000149011612	None	None	None	None
m54284U_191213_120042/11535942/ccs	PacBio_Hippocampus_Rep2	mm10_ERCC_SIRV	chr13	74350229	74322816	-	15	2287	39406	102282	ENSMUSG00000021577.14	ENSMUST00000022062.7	Sdha	Sdha-201	Known	Known	None	0.20000000298023224	None	None	None	None
m54284U_191212_053548/11995528/ccs	PacBio_Hippocampus_Rep1	mm10_ERCC_SIRV	chr9	40801276	40805196	+	9	2098	27474	71626	ENSMUSG00000015656.17	ENSMUST00000015800.15	Hspa8	Hspa8-201	Known	Known	None	0.25	None	None	None	None
m54284U_191109_043049/165544221/ccs	PacBio_Cortex_Rep2	mm10_ERCC_SIRV	chr3	95624994	95630495	+	3	2264	8865	23254	ENSMUSG00000038619.12	ENSMUST00000037983.5	Ensa	Ensa-201	Known	Known	None	0.20000000298023224	None	None	None	None
m54284U_191213_120042/113706383/ccs	PacBio_Hippocampus_Rep2	mm10_ERCC_SIRV	chrX	136741270	136732959	-	4	1876	53290	272231	ENSMUSG00000031422.16	ENCODEMT000272231	Morf4l2	ENCODEMT000272231	Known	NIC	None	0.699999988079071	None	None	None	None
m54284U_191212_053548/114952200/ccs	PacBio_Hippocampus_Rep1	mm10_ERCC_SIRV	chr7	34389589	34344713	-	10	2670	20935	273001	ENSMUSG00000066568.12	ENCODEMT000273001	Lsm14a	ENCODEMT000273001	Known	NIC	None	0.3499999940395355	None	None	None	None
m54284U_191107_221739/5964412/ccs	PacBio_Cortex_Rep1	mm10_ERCC_SIRV	chr17	35263098	35267484	+	8	1719	47258	123518	ENSMUSG00000073411.11	ENSMUST00000172785.7	H2-D1	H2-D1-202	Known	Known	None	0.3499999940395355	None	None	None	None
m54284U_191213_120042/12191560/ccs	PacBio_Hippocampus_Rep2	mm10_ERCC_SIRV	chr13	74350219	74322816	-	15	2277	39406	102282	ENSMUSG00000021577.14	ENSMUST00000022062.7	Sdha	Sdha-201	Known	Known	None	0.20000000298023224	None	None	None	None
m54284U_191107_221739/149686262/ccs	PacBio_Cortex_Rep1	mm10_ERCC_SIRV	chr15	80083352	80077793	-	10	1295	43790	112761	ENSMUSG00000060036.14	ENSMUST00000081650.14	Rpl3	Rpl3-201	Known	Known	None	0.15000000596046448	None	None	None	None
m54284U_191213_120042/142215879/ccs	PacBio_Hippocampus_Rep2	mm10_ERCC_SIRV	chr11	54787673	54717458	-	6	3065	32974	86491	ENSMUSG00000052298.12	ENSMUST00000064104.12	Cdc42se2	Cdc42se2-201	Known	Known	None	0.10000000149011612	None	None	None	None
m54284U_191212_053548/109380842/ccs	PacBio_Hippocampus_Rep1	mm10_ERCC_SIRV	chr5	41816792	41787716	-	17	2901	13786	273081	ENSMUSG00000061755.10	ENCODEMT000273081	Bod1l	ENCODEMT000273081	Known	ISM	Suffix	0.15000000596046448	None	None	None	None
m54284U_191213_120042/119801304/ccs	PacBio_Hippocampus_Rep2	mm10_ERCC_SIRV	chr6	85904897	85899051	-	4	3032	17955	46937	ENSMUSG00000068299.11	ENSMUST00000095757.3	Nat8f4	Nat8f4-201	Known	Known	None	0.10000000149011612	None	None	None	None
m54284U_191213_120042/156174364/ccs	PacBio_Hippocampus_Rep2	mm10_ERCC_SIRV	chr1	83408103	83334874	-	4	5116	1383	273110	ENSMUSG00000026163.17	ENCODEMT000273110	Sphkap	ENCODEMT000273110	Known	ISM	Prefix	0.8999999761581421	None	None	None	None
m54284U_191212_053548/12060195/ccs	PacBio_Hippocampus_Rep1	mm10_ERCC_SIRV	chr9	40801276	40805194	+	9	2096	27474	71626	ENSMUSG00000015656.17	ENSMUST00000015800.15	Hspa8	Hspa8-201	Known	Known	None	0.25	None	None	None	None
m54284U_191213_120042/131402169/ccs	PacBio_Hippocampus_Rep2	mm10_ERCC_SIRV	chrX	136741283	136732959	-	3	1693	53290	138329	ENSMUSG00000031422.16	ENSMUST00000169418.7	Morf4l2	Morf4l2-215	Known	Known	None	0.699999988079071	None	None	None	None
m54284U_191213_120042/13043592/ccs	PacBio_Hippocampus_Rep2	mm10_ERCC_SIRV	chr13	74350220	74322816	-	15	2278	39406	102282	ENSMUSG00000021577.14	ENSMUST00000022062.7	Sdha	Sdha-201	Known	Known	None	0.20000000298023224	None	None	None	None
m54284U_191213_120042/11142002/ccs	PacBio_Hippocampus_Rep2	mm10_ERCC_SIRV	chr19	41912021	41918662	+	4	1679	50861	133303	ENSMUSG00000011752.7	ENSMUST00000011896.7	Pgam1	Pgam1-201	Known	Known	None	0.05000000074505806	None	None	None	None
m54284U_191212_053548/160432759/ccs	PacBio_Hippocampus_Rep1	mm10_ERCC_SIRV	chr7	34389597	34344713	-	11	2787	20935	54613	ENSMUSG00000066568.12	ENSMUST00000085585.11	Lsm14a	Lsm14a-201	Known	Known	None	0.3499999940395355	None	None	None	None
m54284U_191107_221739/7405827/ccs	PacBio_Cortex_Rep1	mm10_ERCC_SIRV	chr17	35263098	35267346	+	8	1581	47258	123518	ENSMUSG00000073411.11	ENSMUST00000172785.7	H2-D1	H2-D1-202	Known	Known	None	0.550000011920929	None	None	None	None
m54284U_191109_043049/165742389/ccs	PacBio_Cortex_Rep2	mm10_ERCC_SIRV	chr3	95624994	95630476	+	3	2245	8865	23254	ENSMUSG00000038619.12	ENSMUST00000037983.5	Ensa	Ensa-201	Known	Known	None	0.20000000298023224	None	None	None	None
m54284U_191213_120042/142805308/ccs	PacBio_Hippocampus_Rep2	mm10_ERCC_SIRV	chr11	54787657	54717458	-	6	3049	32974	86491	ENSMUSG00000052298.12	ENSMUST00000064104.12	Cdc42se2	Cdc42se2-201	Known	Known	None	0.10000000149011612	None	None	None	None
m54284U_191212_053548/131401083/ccs	PacBio_Hippocampus_Rep1	mm10_ERCC_SIRV	chr5	41816361	41787716	-	17	2464	13786	273081	ENSMUSG00000061755.10	ENCODEMT000273081	Bod1l	ENCODEMT000273081	Known	ISM	Suffix	0.15000000596046448	None	None	None	None
m54284U_191107_221739/149687048/ccs	PacBio_Cortex_Rep1	mm10_ERCC_SIRV	chr15	80083352	80077793	-	10	1295	43790	112761	ENSMUSG00000060036.14	ENSMUST00000081650.14	Rpl3	Rpl3-201	Known	Known	None	0.15000000596046448	None	None	None	None
m54284U_191212_053548/12061000/ccs	PacBio_Hippocampus_Rep1	mm10_ERCC_SIRV	chr9	40801276	40805196	+	9	2098	27474	71626	ENSMUSG00000015656.17	ENSMUST00000015800.15	Hspa8	Hspa8-201	Known	Known	None	0.25	None	None	None	None
m54284U_191213_120042/13437549/ccs	PacBio_Hippocampus_Rep2	mm10_ERCC_SIRV	chr13	74350241	74322816	-	15	2299	39406	102282	ENSMUSG00000021577.14	ENSMUST00000022062.7	Sdha	Sdha-201	Known	Known	None	0.20000000298023224	None	None	None	None
m54284U_191213_120042/134154125/ccs	PacBio_Hippocampus_Rep2	mm10_ERCC_SIRV	chrX	136741284	136732959	-	3	1708	53290	138329	ENSMUSG00000031422.16	ENSMUST00000169418.7	Morf4l2	Morf4l2-215	Known	Known	None	0.699999988079071	None	None	None	None
m54284U_191109_043049/41224417/ccs	PacBio_Cortex_Rep2	mm10_ERCC_SIRV	chr1	83352026	83353653	+	1	1628	66716	273113	ENCODEMG000066716	ENCODEMT000273113	ENCODEMG000066716	ENCODEMT000273113	Antisense	Antisense	None	0.8500000238418579	None	None	None	None
m54284U_191107_221739/8061056/ccs	PacBio_Cortex_Rep1	mm10_ERCC_SIRV	chr17	35263098	35267329	+	8	1564	47258	123518	ENSMUSG00000073411.11	ENSMUST00000172785.7	H2-D1	H2-D1-202	Known	Known	None	0.550000011920929	None	None	None	None
m54284U_191213_120042/142934865/ccs	PacBio_Hippocampus_Rep2	mm10_ERCC_SIRV	chr11	54787614	54717458	-	6	3006	32974	86491	ENSMUSG00000052298.12	ENSMUST00000064104.12	Cdc42se2	Cdc42se2-201	Known	Known	None	0.10000000149011612	None	None	None	None
m54284U_191213_120042/131008898/ccs	PacBio_Hippocampus_Rep2	mm10_ERCC_SIRV	chr6	85904929	85899051	-	4	3019	17955	273055	ENSMUSG00000068299.11	ENCODEMT000273055	Nat8f4	ENCODEMT000273055	Known	ISM	Suffix	0.10000000149011612	None	None	None	None
m54284U_191109_043049/167314331/ccs	PacBio_Cortex_Rep2	mm10_ERCC_SIRV	chr3	95624994	95630489	+	3	2258	8865	23254	ENSMUSG00000038619.12	ENSMUST00000037983.5	Ensa	Ensa-201	Known	Known	None	0.10000000149011612	None	None	None	None
m54284U_191213_120042/13632547/ccs	PacBio_Hippocampus_Rep2	mm10_ERCC_SIRV	chr13	74350221	74322816	-	15	2279	39406	102282	ENSMUSG00000021577.14	ENSMUST00000022062.7	Sdha	Sdha-201	Known	Known	None	0.20000000298023224	None	None	None	None
m54284U_191212_053548/12124451/ccs	PacBio_Hippocampus_Rep1	mm10_ERCC_SIRV	chr9	40801276	40805197	+	9	2099	27474	71626	ENSMUSG00000015656.17	ENSMUST00000015800.15	Hspa8	Hspa8-201	Known	Known	None	0.20000000298023224	None	None	None	None
m54284U_191212_053548/169674819/ccs	PacBio_Hippocampus_Rep1	mm10_ERCC_SIRV	chr5	41817557	41787707	-	18	3087	13786	273099	ENSMUSG00000061755.10	ENCODEMT000273099	Bod1l	ENCODEMT000273099	Known	NIC	None	0.15000000596046448	None	None	None	None
m54284U_191213_120042/77922848/ccs	PacBio_Hippocampus_Rep2	mm10_ERCC_SIRV	chr7	34351433	34344711	-	3	1425	20935	273021	ENSMUSG00000066568.12	ENCODEMT000273021	Lsm14a	ENCODEMT000273021	Known	ISM	Suffix	0.3499999940395355	None	None	None	None
m54284U_191213_120042/11208027/ccs	PacBio_Hippocampus_Rep2	mm10_ERCC_SIRV	chr19	41912021	41918664	+	4	1681	50861	133303	ENSMUSG00000011752.7	ENSMUST00000011896.7	Pgam1	Pgam1-201	Known	Known	None	0.05000000074505806	None	None	None	None
m54284U_191107_221739/149750021/ccs	PacBio_Cortex_Rep1	mm10_ERCC_SIRV	chr15	80083352	80077793	-	10	1295	43790	112761	ENSMUSG00000060036.14	ENSMUST00000081650.14	Rpl3	Rpl3-201	Known	Known	None	0.15000000596046448	None	None	None	None
m54284U_191213_120042/136383277/ccs	PacBio_Hippocampus_Rep2	mm10_ERCC_SIRV	chrX	136741284	136732959	-	4	1785	53290	138328	ENSMUSG00000031422.16	ENSMUST00000080411.12	Morf4l2	Morf4l2-202	Known	Known	None	0.699999988079071	None	None	None	None
m54284U_191212_053548/12125422/ccs	PacBio_Hippocampus_Rep1	mm10_ERCC_SIRV	chr9	40801276	40805199	+	9	2101	27474	71626	ENSMUSG00000015656.17	ENSMUST00000015800.15	Hspa8	Hspa8-201	Known	Known	None	0.25	None	None	None	None
m54284U_191213_120042/166068417/ccs	PacBio_Hippocampus_Rep2	mm10_ERCC_SIRV	chrX	136734501	136732959	-	1	1524	53290	272033	ENSMUSG00000031422.16	ENCODEMT000272033	Morf4l2	ENCODEMT000272033	Known	Genomic	None	0.699999988079071	None	None	None	None
m54284U_191213_120042/143393001/ccs	PacBio_Hippocampus_Rep2	mm10_ERCC_SIRV	chr11	54787671	54717458	-	6	3063	32974	86491	ENSMUSG00000052298.12	ENSMUST00000064104.12	Cdc42se2	Cdc42se2-201	Known	Known	None	0.10000000149011612	None	None	None	None
m54284U_191107_221739/14289372/ccs	PacBio_Cortex_Rep1	mm10_ERCC_SIRV	chr17	35263098	35267345	+	8	1580	47258	123518	ENSMUSG00000073411.11	ENSMUST00000172785.7	H2-D1	H2-D1-202	Known	Known	None	0.550000011920929	None	None	None	None
m54284U_191107_221739/41878933/ccs	PacBio_Cortex_Rep1	mm10_ERCC_SIRV	chr1	83352324	83353653	+	1	1330	66716	273113	ENCODEMG000066716	ENCODEMT000273113	ENCODEMG000066716	ENCODEMT000273113	Antisense	Antisense	None	0.8500000238418579	None	None	None	None
m54284U_191213_120042/179175783/ccs	PacBio_Hippocampus_Rep2	mm10_ERCC_SIRV	chrX	136734462	136732959	-	1	1485	53290	272033	ENSMUSG00000031422.16	ENCODEMT000272033	Morf4l2	ENCODEMT000272033	Known	Genomic	None	0.699999988079071	None	None	None	None
m54284U_191213_120042/13633686/ccs	PacBio_Hippocampus_Rep2	mm10_ERCC_SIRV	chr13	74350228	74322816	-	15	2286	39406	102282	ENSMUSG00000021577.14	ENSMUST00000022062.7	Sdha	Sdha-201	Known	Known	None	0.20000000298023224	None	None	None	None
m54284U_191109_043049/167381223/ccs	PacBio_Cortex_Rep2	mm10_ERCC_SIRV	chr3	95624994	95630497	+	3	2266	8865	23254	ENSMUSG00000038619.12	ENSMUST00000037983.5	Ensa	Ensa-201	Known	Known	None	0.20000000298023224	None	None	None	None
m54284U_191212_053548/12126627/ccs	PacBio_Hippocampus_Rep1	mm10_ERCC_SIRV	chr9	40801276	40805199	+	9	2101	27474	71626	ENSMUSG00000015656.17	ENSMUST00000015800.15	Hspa8	Hspa8-201	Known	Known	None	0.25	None	None	None	None
m54284U_191213_120042/125961205/ccs	PacBio_Hippocampus_Rep2	mm10_ERCC_SIRV	chr1	83352328	83353653	+	1	1326	66716	273113	ENCODEMG000066716	ENCODEMT000273113	ENCODEMG000066716	ENCODEMT000273113	Antisense	Antisense	None	0.8500000238418579	None	None	None	None
m54284U_191107_221739/149751166/ccs	PacBio_Cortex_Rep1	mm10_ERCC_SIRV	chr15	80083352	80077793	-	10	1295	43790	112761	ENSMUSG00000060036.14	ENSMUST00000081650.14	Rpl3	Rpl3-201	Known	Known	None	0.15000000596046448	None	None	None	None
m54284U_191213_120042/99616245/ccs	PacBio_Hippocampus_Rep2	mm10_ERCC_SIRV	chr7	34389599	34344713	-	11	2789	20935	54613	ENSMUSG00000066568.12	ENSMUST00000085585.11	Lsm14a	Lsm14a-201	Known	Known	None	0.3499999940395355	None	None	None	None
m54284U_191213_120042/29165766/ccs	PacBio_Hippocampus_Rep2	mm10_ERCC_SIRV	chr5	41818340	41787708	-	17	3666	13786	273091	ENSMUSG00000061755.10	ENCODEMT000273091	Bod1l	ENCODEMT000273091	Known	NIC	None	0.15000000596046448	None	None	None	None
m54284U_191213_120042/11272585/ccs	PacBio_Hippocampus_Rep2	mm10_ERCC_SIRV	chr19	41912021	41918656	+	4	1673	50861	133303	ENSMUSG00000011752.7	ENSMUST00000011896.7	Pgam1	Pgam1-201	Known	Known	None	0.20000000298023224	None	None	None	None
m54284U_191213_120042/144049548/ccs	PacBio_Hippocampus_Rep2	mm10_ERCC_SIRV	chr11	54787652	54717458	-	6	3044	32974	86491	ENSMUSG00000052298.12	ENSMUST00000064104.12	Cdc42se2	Cdc42se2-201	Known	Known	None	0.10000000149011612	None	None	None	None
m54284U_191213_120042/131466115/ccs	PacBio_Hippocampus_Rep2	mm10_ERCC_SIRV	chr6	85904854	85899051	-	4	2989	17955	46937	ENSMUSG00000068299.11	ENSMUST00000095757.3	Nat8f4	Nat8f4-201	Known	Known	None	0.10000000149011612	None	None	None	None
m54284U_191107_221739/17041124/ccs	PacBio_Cortex_Rep1	mm10_ERCC_SIRV	chr17	35263098	35267347	+	8	1582	47258	123518	ENSMUSG00000073411.11	ENSMUST00000172785.7	H2-D1	H2-D1-202	Known	Known	None	0.6000000238418579	None	None	None	None
m54284U_191107_221739/15993549/ccs	PacBio_Cortex_Rep1	mm10_ERCC_SIRV	chrX	136741326	136732960	-	3	1749	53290	138329	ENSMUSG00000031422.16	ENSMUST00000169418.7	Morf4l2	Morf4l2-215	Known	Known	None	0.699999988079071	None	None	None	None
m54284U_191213_120042/13634080/ccs	PacBio_Hippocampus_Rep2	mm10_ERCC_SIRV	chr13	74350238	74322816	-	15	2296	39406	102282	ENSMUSG00000021577.14	ENSMUST00000022062.7	Sdha	Sdha-201	Known	Known	None	0.20000000298023224	None	None	None	None
m54284U_191212_053548/12190596/ccs	PacBio_Hippocampus_Rep1	mm10_ERCC_SIRV	chr9	40801276	40805196	+	9	2098	27474	71626	ENSMUSG00000015656.17	ENSMUST00000015800.15	Hspa8	Hspa8-201	Known	Known	None	0.25	None	None	None	None
m54284U_191107_221739/149751571/ccs	PacBio_Cortex_Rep1	mm10_ERCC_SIRV	chr15	80083352	80077793	-	10	1295	43790	112761	ENSMUSG00000060036.14	ENSMUST00000081650.14	Rpl3	Rpl3-201	Known	Known	None	0.15000000596046448	None	None	None	None
m54284U_191109_043049/167772556/ccs	PacBio_Cortex_Rep2	mm10_ERCC_SIRV	chr3	95624994	95630492	+	3	2261	8865	23254	ENSMUSG00000038619.12	ENSMUST00000037983.5	Ensa	Ensa-201	Known	Known	None	0.10000000149011612	None	None	None	None
m54284U_191213_120042/114099387/ccs	PacBio_Hippocampus_Rep2	mm10_ERCC_SIRV	chr7	34389618	34344713	-	11	2726	20935	273005	ENSMUSG00000066568.12	ENCODEMT000273005	Lsm14a	ENCODEMT000273005	Known	NNC	None	0.3499999940395355	None	None	None	None
m54284U_191213_120042/145950289/ccs	PacBio_Hippocampus_Rep2	mm10_ERCC_SIRV	chr11	54787660	54717458	-	6	3052	32974	86491	ENSMUSG00000052298.12	ENSMUST00000064104.12	Cdc42se2	Cdc42se2-201	Known	Known	None	0.10000000149011612	None	None	None	None
m54284U_191212_053548/12190835/ccs	PacBio_Hippocampus_Rep1	mm10_ERCC_SIRV	chr9	40801276	40805199	+	9	2101	27474	71626	ENSMUSG00000015656.17	ENSMUST00000015800.15	Hspa8	Hspa8-201	Known	Known	None	0.25	None	None	None	None
m54284U_191212_053548/71633657/ccs	PacBio_Hippocampus_Rep1	mm10_ERCC_SIRV	chr1	83399249	83397093	-	1	2157	1383	273114	ENSMUSG00000026163.17	ENCODEMT000273114	Sphkap	ENCODEMT000273114	Known	Genomic	None	1.0	None	None	None	None
m54284U_191107_221739/17107713/ccs	PacBio_Cortex_Rep1	mm10_ERCC_SIRV	chr17	35263098	35267484	+	8	1719	47258	123518	ENSMUSG00000073411.11	ENSMUST00000172785.7	H2-D1	H2-D1-202	Known	Known	None	0.3499999940395355	None	None	None	None
m54284U_191213_120042/13895614/ccs	PacBio_Hippocampus_Rep2	mm10_ERCC_SIRV	chr13	74331398	74322816	-	6	914	39406	271325	ENSMUSG00000021577.14	ENCODEMT000271325	Sdha	ENCODEMT000271325	Known	ISM	Suffix	0.20000000298023224	None	None	None	None
m54284U_191213_120042/11470355/ccs	PacBio_Hippocampus_Rep2	mm10_ERCC_SIRV	chr19	41912021	41918656	+	4	1673	50861	133303	ENSMUSG00000011752.7	ENSMUST00000011896.7	Pgam1	Pgam1-201	Known	Known	None	0.20000000298023224	None	None	None	None
m54284U_191107_221739/37552888/ccs	PacBio_Cortex_Rep1	mm10_ERCC_SIRV	chrX	136741283	136732960	-	4	1783	53290	138328	ENSMUSG00000031422.16	ENSMUST00000080411.12	Morf4l2	Morf4l2-202	Known	Known	None	0.699999988079071	None	None	None	None
m54284U_191213_120042/144114989/ccs	PacBio_Hippocampus_Rep2	mm10_ERCC_SIRV	chr6	85904882	85899051	-	3	2851	17955	273052	ENSMUSG00000068299.11	ENCODEMT000273052	Nat8f4	ENCODEMT000273052	Known	NIC	None	0.10000000149011612	None	None	None	None
m54284U_191212_053548/12191439/ccs	PacBio_Hippocampus_Rep1	mm10_ERCC_SIRV	chr9	40801276	40805196	+	9	2098	27474	71626	ENSMUSG00000015656.17	ENSMUST00000015800.15	Hspa8	Hspa8-201	Known	Known	None	0.25	None	None	None	None
m54284U_191107_221739/149751671/ccs	PacBio_Cortex_Rep1	mm10_ERCC_SIRV	chr15	80083352	80077793	-	10	1295	43790	112761	ENSMUSG00000060036.14	ENSMUST00000081650.14	Rpl3	Rpl3-201	Known	Known	None	0.15000000596046448	None	None	None	None
m54284U_191213_120042/146080420/ccs	PacBio_Hippocampus_Rep2	mm10_ERCC_SIRV	chr11	54787660	54717458	-	6	3052	32974	86491	ENSMUSG00000052298.12	ENSMUST00000064104.12	Cdc42se2	Cdc42se2-201	Known	Known	None	0.10000000149011612	None	None	None	None
m54284U_191109_043049/168495743/ccs	PacBio_Cortex_Rep2	mm10_ERCC_SIRV	chr3	95624994	95630474	+	3	2243	8865	23254	ENSMUSG00000038619.12	ENSMUST00000037983.5	Ensa	Ensa-201	Known	Known	None	0.25	None	None	None	None
m54284U_191109_043049/54921133/ccs	PacBio_Cortex_Rep2	mm10_ERCC_SIRV	chr7	34389547	34344714	-	11	2736	20935	54613	ENSMUSG00000066568.12	ENSMUST00000085585.11	Lsm14a	Lsm14a-201	Known	Known	None	0.3499999940395355	None	None	None	None
m54284U_191213_120042/13961780/ccs	PacBio_Hippocampus_Rep2	mm10_ERCC_SIRV	chr13	74350210	74322816	-	15	2268	39406	102282	ENSMUSG00000021577.14	ENSMUST00000022062.7	Sdha	Sdha-201	Known	Known	None	0.20000000298023224	None	None	None	None
m54284U_191107_221739/37685968/ccs	PacBio_Cortex_Rep1	mm10_ERCC_SIRV	chrX	136741253	136732960	-	3	1676	53290	138329	ENSMUSG00000031422.16	ENSMUST00000169418.7	Morf4l2	Morf4l2-215	Known	Known	None	0.699999988079071	None	None	None	None
m54284U_191107_221739/19598092/ccs	PacBio_Cortex_Rep1	mm10_ERCC_SIRV	chr17	35263098	35267345	+	8	1580	47258	123518	ENSMUSG00000073411.11	ENSMUST00000172785.7	H2-D1	H2-D1-202	Known	Known	None	0.550000011920929	None	None	None	None
m54284U_191212_053548/12256283/ccs	PacBio_Hippocampus_Rep1	mm10_ERCC_SIRV	chr9	40801276	40805200	+	9	2102	27474	71626	ENSMUSG00000015656.17	ENSMUST00000015800.15	Hspa8	Hspa8-201	Known	Known	None	0.20000000298023224	None	None	None	None
m54284U_191213_120042/166724389/ccs	PacBio_Hippocampus_Rep2	mm10_ERCC_SIRV	chr1	83403467	83400574	-	1	2894	1383	273115	ENSMUSG00000026163.17	ENCODEMT000273115	Sphkap	ENCODEMT000273115	Known	Genomic	None	0.699999988079071	None	None	None	None
m54284U_191109_043049/120588190/ccs	PacBio_Cortex_Rep2	mm10_ERCC_SIRV	chr5	41788727	41787713	-	1	1015	13786	273116	ENSMUSG00000061755.10	ENCODEMT000273116	Bod1l	ENCODEMT000273116	Known	ISM	None	0.15000000596046448	None	None	None	None
m54284U_191213_120042/147589691/ccs	PacBio_Hippocampus_Rep2	mm10_ERCC_SIRV	chr11	54787682	54717458	-	6	3074	32974	86491	ENSMUSG00000052298.12	ENSMUST00000064104.12	Cdc42se2	Cdc42se2-201	Known	Known	None	0.10000000149011612	None	None	None	None
m54284U_191213_120042/11665564/ccs	PacBio_Hippocampus_Rep2	mm10_ERCC_SIRV	chr19	41912021	41918656	+	4	1673	50861	133303	ENSMUSG00000011752.7	ENSMUST00000011896.7	Pgam1	Pgam1-201	Known	Known	None	0.20000000298023224	None	None	None	None
m54284U_191107_221739/56361612/ccs	PacBio_Cortex_Rep1	mm10_ERCC_SIRV	chrX	136741278	136732960	-	3	1701	53290	138329	ENSMUSG00000031422.16	ENSMUST00000169418.7	Morf4l2	Morf4l2-215	Known	Known	None	0.699999988079071	None	None	None	None
m54284U_191213_120042/7407288/ccs	PacBio_Hippocampus_Rep2	mm10_ERCC_SIRV	chr7	34389484	34344714	-	11	2673	20935	54613	ENSMUSG00000066568.12	ENSMUST00000085585.11	Lsm14a	Lsm14a-201	Known	Known	None	0.3499999940395355	None	None	None	None
m54284U_191213_120042/14876834/ccs	PacBio_Hippocampus_Rep2	mm10_ERCC_SIRV	chr13	74350221	74322816	-	15	2279	39406	102282	ENSMUSG00000021577.14	ENSMUST00000022062.7	Sdha	Sdha-201	Known	Known	None	0.20000000298023224	None	None	None	None
m54284U_191213_120042/144246998/ccs	PacBio_Hippocampus_Rep2	mm10_ERCC_SIRV	chr6	85904896	85899051	-	4	2986	17955	273055	ENSMUSG00000068299.11	ENCODEMT000273055	Nat8f4	ENCODEMT000273055	Known	ISM	Suffix	0.10000000149011612	None	None	None	None
m54284U_191109_043049/168954307/ccs	PacBio_Cortex_Rep2	mm10_ERCC_SIRV	chr3	95624994	95630477	+	3	2246	8865	23254	ENSMUSG00000038619.12	ENSMUST00000037983.5	Ensa	Ensa-201	Known	Known	None	0.15000000596046448	None	None	None	None
m54284U_191107_221739/149815459/ccs	PacBio_Cortex_Rep1	mm10_ERCC_SIRV	chr15	80083352	80077793	-	10	1295	43790	112761	ENSMUSG00000060036.14	ENSMUST00000081650.14	Rpl3	Rpl3-201	Known	Known	None	0.15000000596046448	None	None	None	None
m54284U_191212_053548/12257396/ccs	PacBio_Hippocampus_Rep1	mm10_ERCC_SIRV	chr9	40801276	40805199	+	9	2101	27474	71626	ENSMUSG00000015656.17	ENSMUST00000015800.15	Hspa8	Hspa8-201	Known	Known	None	0.25	None	None	None	None
m54284U_191107_221739/22414732/ccs	PacBio_Cortex_Rep1	mm10_ERCC_SIRV	chr17	35263098	35267345	+	8	1580	47258	123518	ENSMUSG00000073411.11	ENSMUST00000172785.7	H2-D1	H2-D1-202	Known	Known	None	0.550000011920929	None	None	None	None
m54284U_191213_120042/148046850/ccs	PacBio_Hippocampus_Rep2	mm10_ERCC_SIRV	chr11	54787623	54717458	-	6	3015	32974	86491	ENSMUSG00000052298.12	ENSMUST00000064104.12	Cdc42se2	Cdc42se2-201	Known	Known	None	0.10000000149011612	None	None	None	None
m54284U_191107_221739/56492347/ccs	PacBio_Cortex_Rep1	mm10_ERCC_SIRV	chrX	136741283	136732960	-	3	1706	53290	138329	ENSMUSG00000031422.16	ENSMUST00000169418.7	Morf4l2	Morf4l2-215	Known	Known	None	0.699999988079071	None	None	None	None
m54284U_191212_053548/141623841/ccs	PacBio_Hippocampus_Rep1	mm10_ERCC_SIRV	chr1	83407706	83406244	-	1	1463	1383	273117	ENSMUSG00000026163.17	ENCODEMT000273117	Sphkap	ENCODEMT000273117	Known	Genomic	None	0.800000011920929	None	None	None	None
m54284U_191213_120042/15206573/ccs	PacBio_Hippocampus_Rep2	mm10_ERCC_SIRV	chr13	74350221	74322816	-	15	2279	39406	102282	ENSMUSG00000021577.14	ENSMUST00000022062.7	Sdha	Sdha-201	Known	Known	None	0.20000000298023224	None	None	None	None
m54284U_191212_053548/12257441/ccs	PacBio_Hippocampus_Rep1	mm10_ERCC_SIRV	chr9	40801276	40805195	+	9	2097	27474	71626	ENSMUSG00000015656.17	ENSMUST00000015800.15	Hspa8	Hspa8-201	Known	Known	None	0.25	None	None	None	None
m54284U_191212_053548/36047599/ccs	PacBio_Hippocampus_Rep1	mm10_ERCC_SIRV	chr7	34389509	34344715	-	11	2697	20935	54613	ENSMUSG00000066568.12	ENSMUST00000085585.11	Lsm14a	Lsm14a-201	Known	Known	None	0.4000000059604645	None	None	None	None
m54284U_191107_221739/23527698/ccs	PacBio_Cortex_Rep1	mm10_ERCC_SIRV	chr17	35263098	35267343	+	8	1578	47258	123518	ENSMUSG00000073411.11	ENSMUST00000172785.7	H2-D1	H2-D1-202	Known	Known	None	0.550000011920929	None	None	None	None
m54284U_191109_043049/171050126/ccs	PacBio_Cortex_Rep2	mm10_ERCC_SIRV	chr5	41807230	41787713	-	12	2048	13786	273118	ENSMUSG00000061755.10	ENCODEMT000273118	Bod1l	ENCODEMT000273118	Known	ISM	Suffix	0.15000000596046448	None	None	None	None
m54284U_191107_221739/149947767/ccs	PacBio_Cortex_Rep1	mm10_ERCC_SIRV	chr15	80083352	80077793	-	10	1295	43790	112761	ENSMUSG00000060036.14	ENSMUST00000081650.14	Rpl3	Rpl3-201	Known	Known	None	0.15000000596046448	None	None	None	None
m54284U_191109_043049/169149094/ccs	PacBio_Cortex_Rep2	mm10_ERCC_SIRV	chr3	95624994	95630492	+	3	2261	8865	23254	ENSMUSG00000038619.12	ENSMUST00000037983.5	Ensa	Ensa-201	Known	Known	None	0.10000000149011612	None	None	None	None
m54284U_191107_221739/61736715/ccs	PacBio_Cortex_Rep1	mm10_ERCC_SIRV	chrX	136741278	136732960	-	3	1701	53290	138329	ENSMUSG00000031422.16	ENSMUST00000169418.7	Morf4l2	Morf4l2-215	Known	Known	None	0.699999988079071	None	None	None	None
m54284U_191213_120042/11995974/ccs	PacBio_Hippocampus_Rep2	mm10_ERCC_SIRV	chr19	41912021	41918659	+	4	1676	50861	133303	ENSMUSG00000011752.7	ENSMUST00000011896.7	Pgam1	Pgam1-201	Known	Known	None	0.10000000149011612	None	None	None	None
m54284U_191213_120042/149225974/ccs	PacBio_Hippocampus_Rep2	mm10_ERCC_SIRV	chr11	54787671	54717458	-	6	3063	32974	86491	ENSMUSG00000052298.12	ENSMUST00000064104.12	Cdc42se2	Cdc42se2-201	Known	Known	None	0.10000000149011612	None	None	None	None
m54284U_191213_120042/15534222/ccs	PacBio_Hippocampus_Rep2	mm10_ERCC_SIRV	chr13	74350222	74322816	-	15	2280	39406	102282	ENSMUSG00000021577.14	ENSMUST00000022062.7	Sdha	Sdha-201	Known	Known	None	0.20000000298023224	None	None	None	None
m54284U_191213_120042/149686143/ccs	PacBio_Hippocampus_Rep2	mm10_ERCC_SIRV	chr6	85904854	85899051	-	4	2989	17955	46937	ENSMUSG00000068299.11	ENSMUST00000095757.3	Nat8f4	Nat8f4-201	Known	Known	None	0.10000000149011612	None	None	None	None
m54284U_191212_053548/12451912/ccs	PacBio_Hippocampus_Rep1	mm10_ERCC_SIRV	chr9	40801276	40805197	+	9	2099	27474	71626	ENSMUSG00000015656.17	ENSMUST00000015800.15	Hspa8	Hspa8-201	Known	Known	None	0.20000000298023224	None	None	None	None
m54284U_191213_120042/152897172/ccs	PacBio_Hippocampus_Rep2	mm10_ERCC_SIRV	chr6	85904948	85899051	-	5	1790	17955	273119	ENSMUSG00000068299.11	ENCODEMT000273119	Nat8f4	ENCODEMT000273119	Known	NNC	None	0.10000000149011612	None	None	None	None
m54284U_191107_221739/24052173/ccs	PacBio_Cortex_Rep1	mm10_ERCC_SIRV	chr17	35263098	35267345	+	8	1580	47258	123518	ENSMUSG00000073411.11	ENSMUST00000172785.7	H2-D1	H2-D1-202	Known	Known	None	0.550000011920929	None	None	None	None
m54284U_191212_053548/45157055/ccs	PacBio_Hippocampus_Rep1	mm10_ERCC_SIRV	chr7	34389600	34344715	-	11	2788	20935	54613	ENSMUSG00000066568.12	ENSMUST00000085585.11	Lsm14a	Lsm14a-201	Known	Known	None	0.4000000059604645	None	None	None	None
m54284U_191213_120042/105776069/ccs	PacBio_Hippocampus_Rep2	mm10_ERCC_SIRV	chr1	83583536	83582239	-	1	1298	66717	273120	ENCODEMG000066717	ENCODEMT000273120	ENCODEMG000066717	ENCODEMT000273120	Intergenic	Intergenic	None	0.800000011920929	None	None	None	None
m54284U_191107_221739/149947949/ccs	PacBio_Cortex_Rep1	mm10_ERCC_SIRV	chr15	80083352	80077793	-	10	1295	43790	112761	ENSMUSG00000060036.14	ENSMUST00000081650.14	Rpl3	Rpl3-201	Known	Known	None	0.15000000596046448	None	None	None	None
m54284U_191107_221739/65669836/ccs	PacBio_Cortex_Rep1	mm10_ERCC_SIRV	chrX	136741283	136732960	-	4	1783	53290	138328	ENSMUSG00000031422.16	ENSMUST00000080411.12	Morf4l2	Morf4l2-202	Known	Known	None	0.699999988079071	None	None	None	None
m54284U_191213_120042/15728840/ccs	PacBio_Hippocampus_Rep2	mm10_ERCC_SIRV	chr13	74350219	74322816	-	15	2277	39406	102282	ENSMUSG00000021577.14	ENSMUST00000022062.7	Sdha	Sdha-201	Known	Known	None	0.20000000298023224	None	None	None	None
m54284U_191213_120042/149359439/ccs	PacBio_Hippocampus_Rep2	mm10_ERCC_SIRV	chr11	54787651	54717458	-	6	3043	32974	86491	ENSMUSG00000052298.12	ENSMUST00000064104.12	Cdc42se2	Cdc42se2-201	Known	Known	None	0.10000000149011612	None	None	None	None
m54284U_191212_053548/12453300/ccs	PacBio_Hippocampus_Rep1	mm10_ERCC_SIRV	chr9	40801276	40805197	+	9	2099	27474	71626	ENSMUSG00000015656.17	ENSMUST00000015800.15	Hspa8	Hspa8-201	Known	Known	None	0.20000000298023224	None	None	None	None
m54284U_191109_043049/170657797/ccs	PacBio_Cortex_Rep2	mm10_ERCC_SIRV	chr3	95624994	95630495	+	3	2264	8865	23254	ENSMUSG00000038619.12	ENSMUST00000037983.5	Ensa	Ensa-201	Known	Known	None	0.20000000298023224	None	None	None	None
m54284U_191107_221739/24185485/ccs	PacBio_Cortex_Rep1	mm10_ERCC_SIRV	chr17	35263098	35267347	+	8	1582	47258	123518	ENSMUSG00000073411.11	ENSMUST00000172785.7	H2-D1	H2-D1-202	Known	Known	None	0.6000000238418579	None	None	None	None
m54284U_191213_120042/16188563/ccs	PacBio_Hippocampus_Rep2	mm10_ERCC_SIRV	chr13	74350239	74322816	-	15	2297	39406	102282	ENSMUSG00000021577.14	ENSMUST00000022062.7	Sdha	Sdha-201	Known	Known	None	0.20000000298023224	None	None	None	None
m54284U_191109_043049/17106679/ccs	PacBio_Cortex_Rep2	mm10_ERCC_SIRV	chr7	34389602	34344716	-	11	2789	20935	54613	ENSMUSG00000066568.12	ENSMUST00000085585.11	Lsm14a	Lsm14a-201	Known	Known	None	0.4000000059604645	None	None	None	None
m54284U_191107_221739/68158376/ccs	PacBio_Cortex_Rep1	mm10_ERCC_SIRV	chrX	136741278	136732960	-	3	1701	53290	138329	ENSMUSG00000031422.16	ENSMUST00000169418.7	Morf4l2	Morf4l2-215	Known	Known	None	0.699999988079071	None	None	None	None
m54284U_191213_120042/12126570/ccs	PacBio_Hippocampus_Rep2	mm10_ERCC_SIRV	chr19	41912021	41918663	+	4	1672	50861	133303	ENSMUSG00000011752.7	ENSMUST00000011896.7	Pgam1	Pgam1-201	Known	Known	None	0.05000000074505806	None	None	None	None
m54284U_191107_221739/150012004/ccs	PacBio_Cortex_Rep1	mm10_ERCC_SIRV	chr15	80083352	80077793	-	10	1295	43790	112761	ENSMUSG00000060036.14	ENSMUST00000081650.14	Rpl3	Rpl3-201	Known	Known	None	0.15000000596046448	None	None	None	None
m54284U_191212_053548/20318909/ccs	PacBio_Hippocampus_Rep1	mm10_ERCC_SIRV	chr7	34389510	34344716	-	11	2695	20935	273121	ENSMUSG00000066568.12	ENCODEMT000273121	Lsm14a	ENCODEMT000273121	Known	NNC	None	0.4000000059604645	None	None	None	None
m54284U_191212_053548/12454133/ccs	PacBio_Hippocampus_Rep1	mm10_ERCC_SIRV	chr9	40801276	40805196	+	9	2098	27474	71626	ENSMUSG00000015656.17	ENSMUST00000015800.15	Hspa8	Hspa8-201	Known	Known	None	0.25	None	None	None	None
m54284U_191213_120042/150210908/ccs	PacBio_Hippocampus_Rep2	mm10_ERCC_SIRV	chr11	54787667	54717458	-	6	3059	32974	86491	ENSMUSG00000052298.12	ENSMUST00000064104.12	Cdc42se2	Cdc42se2-201	Known	Known	None	0.10000000149011612	None	None	None	None
m54284U_191212_053548/62064505/ccs	PacBio_Hippocampus_Rep1	mm10_ERCC_SIRV	chr5	41794276	41787713	-	2	1287	13786	273122	ENSMUSG00000061755.10	ENCODEMT000273122	Bod1l	ENCODEMT000273122	Known	ISM	Suffix	0.15000000596046448	None	None	None	None
m54284U_191107_221739/25429421/ccs	PacBio_Cortex_Rep1	mm10_ERCC_SIRV	chr17	35263088	35267649	+	7	1691	47258	272946	ENSMUSG00000073411.11	ENCODEMT000272946	H2-D1	ENCODEMT000272946	Known	NIC	None	0.25	None	None	None	None
m54284U_191109_043049/172164288/ccs	PacBio_Cortex_Rep2	mm10_ERCC_SIRV	chr3	95624994	95630476	+	3	2245	8865	23254	ENSMUSG00000038619.12	ENSMUST00000037983.5	Ensa	Ensa-201	Known	Known	None	0.20000000298023224	None	None	None	None
m54284U_191213_120042/16253630/ccs	PacBio_Hippocampus_Rep2	mm10_ERCC_SIRV	chr13	74350220	74322816	-	15	2278	39406	102282	ENSMUSG00000021577.14	ENSMUST00000022062.7	Sdha	Sdha-201	Known	Known	None	0.20000000298023224	None	None	None	None
m54284U_191213_120042/155451774/ccs	PacBio_Hippocampus_Rep2	mm10_ERCC_SIRV	chr6	85904905	85899051	-	4	3040	17955	46937	ENSMUSG00000068299.11	ENSMUST00000095757.3	Nat8f4	Nat8f4-201	Known	Known	None	0.10000000149011612	None	None	None	None
m54284U_191107_221739/70778980/ccs	PacBio_Cortex_Rep1	mm10_ERCC_SIRV	chrX	136741284	136732960	-	3	1707	53290	138329	ENSMUSG00000031422.16	ENSMUST00000169418.7	Morf4l2	Morf4l2-215	Known	Known	None	0.699999988079071	None	None	None	None
m54284U_191212_053548/12519803/ccs	PacBio_Hippocampus_Rep1	mm10_ERCC_SIRV	chr9	40801276	40805195	+	9	2097	27474	71626	ENSMUSG00000015656.17	ENSMUST00000015800.15	Hspa8	Hspa8-201	Known	Known	None	0.25	None	None	None	None
m54284U_191212_053548/36373330/ccs	PacBio_Hippocampus_Rep1	mm10_ERCC_SIRV	chr1	83848662	83845873	-	1	2790	1387	273123	ENSMUSG00000100580.6	ENCODEMT000273123	4933436I20Rik	ENCODEMT000273123	Known	Genomic	None	0.949999988079071	None	None	None	None
m54284U_191107_221739/150012500/ccs	PacBio_Cortex_Rep1	mm10_ERCC_SIRV	chr15	80083354	80077793	-	10	1297	43790	112761	ENSMUSG00000060036.14	ENSMUST00000081650.14	Rpl3	Rpl3-201	Known	Known	None	0.15000000596046448	None	None	None	None
m54284U_191107_221739/25429844/ccs	PacBio_Cortex_Rep1	mm10_ERCC_SIRV	chr17	35263106	35267367	+	7	1721	47258	272938	ENSMUSG00000073411.11	ENCODEMT000272938	H2-D1	ENCODEMT000272938	Known	ISM	Both	0.6000000238418579	None	None	None	None
m54284U_191213_120042/153552259/ccs	PacBio_Hippocampus_Rep2	mm10_ERCC_SIRV	chr11	54787650	54717458	-	6	3042	32974	86491	ENSMUSG00000052298.12	ENSMUST00000064104.12	Cdc42se2	Cdc42se2-201	Known	Known	None	0.10000000149011612	None	None	None	None
m54284U_191213_120042/12126857/ccs	PacBio_Hippocampus_Rep2	mm10_ERCC_SIRV	chr19	41912021	41918655	+	4	1672	50861	133303	ENSMUSG00000011752.7	ENSMUST00000011896.7	Pgam1	Pgam1-201	Known	Known	None	0.20000000298023224	None	None	None	None
m54284U_191107_221739/77006695/ccs	PacBio_Cortex_Rep1	mm10_ERCC_SIRV	chrX	136741279	136732960	-	3	1702	53290	138329	ENSMUSG00000031422.16	ENSMUST00000169418.7	Morf4l2	Morf4l2-215	Known	Known	None	0.699999988079071	None	None	None	None
m54284U_191213_120042/16386262/ccs	PacBio_Hippocampus_Rep2	mm10_ERCC_SIRV	chr13	74350234	74322816	-	15	2292	39406	102282	ENSMUSG00000021577.14	ENSMUST00000022062.7	Sdha	Sdha-201	Known	Known	None	0.20000000298023224	None	None	None	None
m54284U_191212_053548/12649816/ccs	PacBio_Hippocampus_Rep1	mm10_ERCC_SIRV	chr9	40801276	40805198	+	9	2100	27474	71626	ENSMUSG00000015656.17	ENSMUST00000015800.15	Hspa8	Hspa8-201	Known	Known	None	0.25	None	None	None	None
m54284U_191109_043049/172295254/ccs	PacBio_Cortex_Rep2	mm10_ERCC_SIRV	chr3	95624994	95630492	+	3	2261	8865	23254	ENSMUSG00000038619.12	ENSMUST00000037983.5	Ensa	Ensa-201	Known	Known	None	0.10000000149011612	None	None	None	None
m54284U_191212_053548/112722142/ccs	PacBio_Hippocampus_Rep1	mm10_ERCC_SIRV	chr7	34389479	34344713	-	11	2679	20935	273049	ENSMUSG00000066568.12	ENCODEMT000273049	Lsm14a	ENCODEMT000273049	Known	NIC	None	0.4000000059604645	None	None	None	None
m54284U_191107_221739/150078706/ccs	PacBio_Cortex_Rep1	mm10_ERCC_SIRV	chr15	80083352	80077793	-	10	1295	43790	112761	ENSMUSG00000060036.14	ENSMUST00000081650.14	Rpl3	Rpl3-201	Known	Known	None	0.15000000596046448	None	None	None	None
m54284U_191107_221739/26675510/ccs	PacBio_Cortex_Rep1	mm10_ERCC_SIRV	chr17	35263098	35267347	+	8	1582	47258	123518	ENSMUSG00000073411.11	ENSMUST00000172785.7	H2-D1	H2-D1-202	Known	Known	None	0.6000000238418579	None	None	None	None
m54284U_191213_120042/160236775/ccs	PacBio_Hippocampus_Rep2	mm10_ERCC_SIRV	chr6	85904898	85899051	-	4	3033	17955	46937	ENSMUSG00000068299.11	ENSMUST00000095757.3	Nat8f4	Nat8f4-201	Known	Known	None	0.10000000149011612	None	None	None	None
m54284U_191212_053548/98568608/ccs	PacBio_Hippocampus_Rep1	mm10_ERCC_SIRV	chr5	41819130	41787709	-	17	4843	13786	273091	ENSMUSG00000061755.10	ENCODEMT000273091	Bod1l	ENCODEMT000273091	Known	NIC	None	0.15000000596046448	None	None	None	None
m54284U_191107_221739/85788124/ccs	PacBio_Cortex_Rep1	mm10_ERCC_SIRV	chrX	136741283	136732960	-	3	1706	53290	138329	ENSMUSG00000031422.16	ENSMUST00000169418.7	Morf4l2	Morf4l2-215	Known	Known	None	0.699999988079071	None	None	None	None
m54284U_191109_043049/12781102/ccs	PacBio_Cortex_Rep2	mm10_ERCC_SIRV	chr1	83850107	83852330	+	1	2224	66718	273124	ENCODEMG000066718	ENCODEMT000273124	ENCODEMG000066718	ENCODEMT000273124	Antisense	Antisense	None	0.20000000298023224	None	None	None	None
m54284U_191213_120042/154143171/ccs	PacBio_Hippocampus_Rep2	mm10_ERCC_SIRV	chr11	54787645	54717458	-	6	3037	32974	86491	ENSMUSG00000052298.12	ENSMUST00000064104.12	Cdc42se2	Cdc42se2-201	Known	Known	None	0.10000000149011612	None	None	None	None
m54284U_191213_120042/17042258/ccs	PacBio_Hippocampus_Rep2	mm10_ERCC_SIRV	chr13	74350220	74322816	-	15	2278	39406	102282	ENSMUSG00000021577.14	ENSMUST00000022062.7	Sdha	Sdha-201	Known	Known	None	0.20000000298023224	None	None	None	None
m54284U_191212_053548/12649825/ccs	PacBio_Hippocampus_Rep1	mm10_ERCC_SIRV	chr9	40801276	40805194	+	9	2081	27474	71626	ENSMUSG00000015656.17	ENSMUST00000015800.15	Hspa8	Hspa8-201	Known	Known	None	0.25	None	None	None	None
m54284U_191109_043049/172820872/ccs	PacBio_Cortex_Rep2	mm10_ERCC_SIRV	chr3	95624994	95630504	+	3	2273	8865	23254	ENSMUSG00000038619.12	ENSMUST00000037983.5	Ensa	Ensa-201	Known	Known	None	0.20000000298023224	None	None	None	None
m54284U_191107_221739/150078814/ccs	PacBio_Cortex_Rep1	mm10_ERCC_SIRV	chr15	80083352	80077793	-	10	1295	43790	112761	ENSMUSG00000060036.14	ENSMUST00000081650.14	Rpl3	Rpl3-201	Known	Known	None	0.15000000596046448	None	None	None	None
m54284U_191107_221739/29754338/ccs	PacBio_Cortex_Rep1	mm10_ERCC_SIRV	chr17	35263024	35267648	+	8	1745	47258	272961	ENSMUSG00000073411.11	ENCODEMT000272961	H2-D1	ENCODEMT000272961	Known	NIC	None	0.25	None	None	None	None
m54284U_191213_120042/100075036/ccs	PacBio_Hippocampus_Rep2	mm10_ERCC_SIRV	chr7	34389454	34344716	-	11	2641	20935	54613	ENSMUSG00000066568.12	ENSMUST00000085585.11	Lsm14a	Lsm14a-201	Known	Known	None	0.4000000059604645	None	None	None	None
m54284U_191107_221739/90964634/ccs	PacBio_Cortex_Rep1	mm10_ERCC_SIRV	chrX	136741284	136732960	-	3	1707	53290	138329	ENSMUSG00000031422.16	ENSMUST00000169418.7	Morf4l2	Morf4l2-215	Known	Known	None	0.699999988079071	None	None	None	None
m54284U_191212_053548/12649992/ccs	PacBio_Hippocampus_Rep1	mm10_ERCC_SIRV	chr9	40801276	40805198	+	9	2100	27474	71626	ENSMUSG00000015656.17	ENSMUST00000015800.15	Hspa8	Hspa8-201	Known	Known	None	0.25	None	None	None	None
m54284U_191213_120042/12257986/ccs	PacBio_Hippocampus_Rep2	mm10_ERCC_SIRV	chr19	41912021	41918657	+	4	1674	50861	133303	ENSMUSG00000011752.7	ENSMUST00000011896.7	Pgam1	Pgam1-201	Known	Known	None	0.15000000596046448	None	None	None	None
m54284U_191212_053548/135464812/ccs	PacBio_Hippocampus_Rep1	mm10_ERCC_SIRV	chr5	41817797	41787710	-	17	3914	13786	273085	ENSMUSG00000061755.10	ENCODEMT000273085	Bod1l	ENCODEMT000273085	Known	NNC	None	0.15000000596046448	None	None	None	None
m54284U_191213_120042/17173248/ccs	PacBio_Hippocampus_Rep2	mm10_ERCC_SIRV	chr13	74350221	74322816	-	15	2279	39406	102282	ENSMUSG00000021577.14	ENSMUST00000022062.7	Sdha	Sdha-201	Known	Known	None	0.20000000298023224	None	None	None	None
m54284U_191213_120042/169412123/ccs	PacBio_Hippocampus_Rep2	mm10_ERCC_SIRV	chr6	85904864	85899051	-	4	2999	17955	46937	ENSMUSG00000068299.11	ENSMUST00000095757.3	Nat8f4	Nat8f4-201	Known	Known	None	0.10000000149011612	None	None	None	None
m54284U_191213_120042/156174229/ccs	PacBio_Hippocampus_Rep2	mm10_ERCC_SIRV	chr11	54787709	54717458	-	6	3101	32974	86491	ENSMUSG00000052298.12	ENSMUST00000064104.12	Cdc42se2	Cdc42se2-201	Known	Known	None	0.10000000149011612	None	None	None	None
m54284U_191107_221739/30081878/ccs	PacBio_Cortex_Rep1	mm10_ERCC_SIRV	chr17	35263098	35267343	+	8	1578	47258	123518	ENSMUSG00000073411.11	ENSMUST00000172785.7	H2-D1	H2-D1-202	Known	Known	None	0.550000011920929	None	None	None	None
m54284U_191212_053548/12651193/ccs	PacBio_Hippocampus_Rep1	mm10_ERCC_SIRV	chr9	40801276	40805199	+	9	2101	27474	71626	ENSMUSG00000015656.17	ENSMUST00000015800.15	Hspa8	Hspa8-201	Known	Known	None	0.25	None	None	None	None
m54284U_191109_043049/173408449/ccs	PacBio_Cortex_Rep2	mm10_ERCC_SIRV	chr3	95624994	95630492	+	3	2261	8865	23254	ENSMUSG00000038619.12	ENSMUST00000037983.5	Ensa	Ensa-201	Known	Known	None	0.10000000149011612	None	None	None	None
m54284U_191107_221739/92079391/ccs	PacBio_Cortex_Rep1	mm10_ERCC_SIRV	chrX	136741282	136732960	-	3	1705	53290	138329	ENSMUSG00000031422.16	ENSMUST00000169418.7	Morf4l2	Morf4l2-215	Known	Known	None	0.699999988079071	None	None	None	None
m54284U_191213_120042/147523095/ccs	PacBio_Hippocampus_Rep2	mm10_ERCC_SIRV	chr7	34389637	34344716	-	11	2824	20935	54613	ENSMUSG00000066568.12	ENSMUST00000085585.11	Lsm14a	Lsm14a-201	Known	Known	None	0.4000000059604645	None	None	None	None
m54284U_191107_221739/150079755/ccs	PacBio_Cortex_Rep1	mm10_ERCC_SIRV	chr15	80083352	80077793	-	10	1295	43790	112761	ENSMUSG00000060036.14	ENSMUST00000081650.14	Rpl3	Rpl3-201	Known	Known	None	0.15000000596046448	None	None	None	None
m54284U_191213_120042/17434781/ccs	PacBio_Hippocampus_Rep2	mm10_ERCC_SIRV	chr13	74350239	74322816	-	15	2297	39406	102282	ENSMUSG00000021577.14	ENSMUST00000022062.7	Sdha	Sdha-201	Known	Known	None	0.20000000298023224	None	None	None	None
m54284U_191213_120042/149815361/ccs	PacBio_Hippocampus_Rep2	mm10_ERCC_SIRV	chr5	41817028	41787709	-	17	2353	13786	273091	ENSMUSG00000061755.10	ENCODEMT000273091	Bod1l	ENCODEMT000273091	Known	NIC	None	0.15000000596046448	None	None	None	None
m54284U_191213_120042/156958949/ccs	PacBio_Hippocampus_Rep2	mm10_ERCC_SIRV	chr11	54787660	54717458	-	6	3052	32974	86491	ENSMUSG00000052298.12	ENSMUST00000064104.12	Cdc42se2	Cdc42se2-201	Known	Known	None	0.10000000149011612	None	None	None	None
m54284U_191107_221739/98437408/ccs	PacBio_Cortex_Rep1	mm10_ERCC_SIRV	chr1	84284600	84034264	-	3	4651	1390	3396	ENSMUSG00000045658.16	ENSMUST00000168574.8	Pid1	Pid1-201	Known	Known	None	0.8999999761581421	None	None	None	None
m54284U_191212_053548/12651221/ccs	PacBio_Hippocampus_Rep1	mm10_ERCC_SIRV	chr9	40801276	40805198	+	9	2100	27474	71626	ENSMUSG00000015656.17	ENSMUST00000015800.15	Hspa8	Hspa8-201	Known	Known	None	0.25	None	None	None	None
m54284U_191213_120042/12386507/ccs	PacBio_Hippocampus_Rep2	mm10_ERCC_SIRV	chr19	41912021	41918659	+	4	1676	50861	133303	ENSMUSG00000011752.7	ENSMUST00000011896.7	Pgam1	Pgam1-201	Known	Known	None	0.10000000149011612	None	None	None	None
m54284U_191107_221739/130285709/ccs	PacBio_Cortex_Rep1	mm10_ERCC_SIRV	chrX	136741282	136732960	-	3	1705	53290	138329	ENSMUSG00000031422.16	ENSMUST00000169418.7	Morf4l2	Morf4l2-215	Known	Known	None	0.699999988079071	None	None	None	None
m54284U_191107_221739/72614465/ccs	PacBio_Cortex_Rep1	mm10_ERCC_SIRV	chr7	34389509	34344717	-	11	2695	20935	54613	ENSMUSG00000066568.12	ENSMUST00000085585.11	Lsm14a	Lsm14a-201	Known	Known	None	0.4000000059604645	None	None	None	None
m54284U_191107_221739/31328332/ccs	PacBio_Cortex_Rep1	mm10_ERCC_SIRV	chr17	35263106	35267367	+	7	1721	47258	272938	ENSMUSG00000073411.11	ENCODEMT000272938	H2-D1	ENCODEMT000272938	Known	ISM	Both	0.6000000238418579	None	None	None	None
m54284U_191213_120042/178062039/ccs	PacBio_Hippocampus_Rep2	mm10_ERCC_SIRV	chr6	85904890	85899051	-	4	3010	17955	273051	ENSMUSG00000068299.11	ENCODEMT000273051	Nat8f4	ENCODEMT000273051	Known	NNC	None	0.10000000149011612	None	None	None	None
m54284U_191109_043049/173541757/ccs	PacBio_Cortex_Rep2	mm10_ERCC_SIRV	chr3	95624994	95632102	+	4	1147	8865	23253	ENSMUSG00000038619.12	ENSMUST00000058230.12	Ensa	Ensa-202	Known	Known	None	0.6000000238418579	None	None	None	None
m54284U_191213_120042/17498278/ccs	PacBio_Hippocampus_Rep2	mm10_ERCC_SIRV	chr13	74350232	74322816	-	14	3010	39406	271357	ENSMUSG00000021577.14	ENCODEMT000271357	Sdha	ENCODEMT000271357	Known	NIC	None	0.20000000298023224	None	None	None	None
m54284U_191107_221739/150144363/ccs	PacBio_Cortex_Rep1	mm10_ERCC_SIRV	chr15	80083352	80077793	-	10	1295	43790	112761	ENSMUSG00000060036.14	ENSMUST00000081650.14	Rpl3	Rpl3-201	Known	Known	None	0.15000000596046448	None	None	None	None
m54284U_191212_053548/12715594/ccs	PacBio_Hippocampus_Rep1	mm10_ERCC_SIRV	chr9	40801276	40805200	+	9	2102	27474	71626	ENSMUSG00000015656.17	ENSMUST00000015800.15	Hspa8	Hspa8-201	Known	Known	None	0.20000000298023224	None	None	None	None
m54284U_191213_120042/158400558/ccs	PacBio_Hippocampus_Rep2	mm10_ERCC_SIRV	chr11	54787660	54717458	-	6	3052	32974	86491	ENSMUSG00000052298.12	ENSMUST00000064104.12	Cdc42se2	Cdc42se2-201	Known	Known	None	0.10000000149011612	None	None	None	None
m54284U_191107_221739/142344778/ccs	PacBio_Cortex_Rep1	mm10_ERCC_SIRV	chr1	84035995	84034264	-	1	1732	66719	273125	ENCODEMG000066719	ENCODEMT000273125	ENCODEMG000066719	ENCODEMT000273125	Intergenic	Intergenic	None	0.8999999761581421	None	None	None	None
