## supplemental tables for "A technology-agnostic long-read analysis pipeline for transcriptome discovery and quantification": S3_PacBio_Brain_talon_read_annot.tsv (part 666 of 2562)

read_name	dataset	genome_build	chrom	read_start	read_end	strand	n_exons	read_length	gene_ID	transcript_ID	annot_gene_id	annot_transcript_id	annot_gene_name	annot_transcript_name	gene_novelty	transcript_novelty	ISM_subtype	fraction_As	custom_label	allelic_label	start_support	end_support
m54284U_191109_043049/84477221/ccs	PacBio_Cortex_Rep2	mm10_ERCC_SIRV	chr5	41819397	41787542	-	17	4709	13786	273109	ENSMUSG00000061755.10	ENCODEMT000273109	Bod1l	ENCODEMT000273109	Known	NIC	None	0.15000000596046448	None	None	None	None
m54284U_191107_221739/131662745/ccs	PacBio_Cortex_Rep1	mm10_ERCC_SIRV	chrX	136741284	136732960	-	3	1707	53290	138329	ENSMUSG00000031422.16	ENSMUST00000169418.7	Morf4l2	Morf4l2-215	Known	Known	None	0.699999988079071	None	None	None	None
m54284U_191107_221739/33097889/ccs	PacBio_Cortex_Rep1	mm10_ERCC_SIRV	chr17	35263098	35267347	+	8	1582	47258	123518	ENSMUSG00000073411.11	ENSMUST00000172785.7	H2-D1	H2-D1-202	Known	Known	None	0.6000000238418579	None	None	None	None
m54284U_191213_120042/17760959/ccs	PacBio_Hippocampus_Rep2	mm10_ERCC_SIRV	chr13	74350219	74322816	-	15	2277	39406	102282	ENSMUSG00000021577.14	ENSMUST00000022062.7	Sdha	Sdha-201	Known	Known	None	0.20000000298023224	None	None	None	None
m54284U_191212_053548/12781230/ccs	PacBio_Hippocampus_Rep1	mm10_ERCC_SIRV	chr9	40801276	40805200	+	9	2102	27474	71626	ENSMUSG00000015656.17	ENSMUST00000015800.15	Hspa8	Hspa8-201	Known	Known	None	0.20000000298023224	None	None	None	None
m54284U_191107_221739/150208876/ccs	PacBio_Cortex_Rep1	mm10_ERCC_SIRV	chr15	80083354	80077793	-	10	1297	43790	112761	ENSMUSG00000060036.14	ENSMUST00000081650.14	Rpl3	Rpl3-201	Known	Known	None	0.15000000596046448	None	None	None	None
m54284U_191109_043049/173670514/ccs	PacBio_Cortex_Rep2	mm10_ERCC_SIRV	chr3	95624994	95630484	+	3	2253	8865	23254	ENSMUSG00000038619.12	ENSMUST00000037983.5	Ensa	Ensa-201	Known	Known	None	0.10000000149011612	None	None	None	None
m54284U_191107_221739/108070623/ccs	PacBio_Cortex_Rep1	mm10_ERCC_SIRV	chr7	34353815	34344717	-	5	1850	20935	272999	ENSMUSG00000066568.12	ENCODEMT000272999	Lsm14a	ENCODEMT000272999	Known	ISM	Suffix	0.4000000059604645	None	None	None	None
m54284U_191213_120042/12910916/ccs	PacBio_Hippocampus_Rep2	mm10_ERCC_SIRV	chr19	41912021	41918646	+	4	1663	50861	133303	ENSMUSG00000011752.7	ENSMUST00000011896.7	Pgam1	Pgam1-201	Known	Known	None	0.30000001192092896	None	None	None	None
m54284U_191107_221739/42731706/ccs	PacBio_Cortex_Rep1	mm10_ERCC_SIRV	chr6	85904906	85899052	-	4	3040	17955	46937	ENSMUSG00000068299.11	ENSMUST00000095757.3	Nat8f4	Nat8f4-201	Known	Known	None	0.10000000149011612	None	None	None	None
m54284U_191213_120042/158730239/ccs	PacBio_Hippocampus_Rep2	mm10_ERCC_SIRV	chr11	54787601	54717458	-	6	2993	32974	86491	ENSMUSG00000052298.12	ENSMUST00000064104.12	Cdc42se2	Cdc42se2-201	Known	Known	None	0.10000000149011612	None	None	None	None
m54284U_191107_221739/133300394/ccs	PacBio_Cortex_Rep1	mm10_ERCC_SIRV	chrX	136741262	136732960	-	3	1685	53290	138329	ENSMUSG00000031422.16	ENSMUST00000169418.7	Morf4l2	Morf4l2-215	Known	Known	None	0.699999988079071	None	None	None	None
m54284U_191107_221739/160106591/ccs	PacBio_Cortex_Rep1	mm10_ERCC_SIRV	chr7	34345383	34344717	-	1	886	20935	272997	ENSMUSG00000066568.12	ENCODEMT000272997	Lsm14a	ENCODEMT000272997	Known	Genomic	None	0.4000000059604645	None	None	None	None
m54284U_191107_221739/33163921/ccs	PacBio_Cortex_Rep1	mm10_ERCC_SIRV	chr17	35263106	35267515	+	7	1869	47258	272938	ENSMUSG00000073411.11	ENCODEMT000272938	H2-D1	ENCODEMT000272938	Known	ISM	Both	0.25	None	None	None	None
m54284U_191213_120042/17761021/ccs	PacBio_Hippocampus_Rep2	mm10_ERCC_SIRV	chr13	74350219	74322816	-	15	2277	39406	102282	ENSMUSG00000021577.14	ENSMUST00000022062.7	Sdha	Sdha-201	Known	Known	None	0.20000000298023224	None	None	None	None
m54284U_191109_043049/113246865/ccs	PacBio_Cortex_Rep2	mm10_ERCC_SIRV	chr5	41817308	41787711	-	17	3424	13786	273085	ENSMUSG00000061755.10	ENCODEMT000273085	Bod1l	ENCODEMT000273085	Known	NNC	None	0.15000000596046448	None	None	None	None
m54284U_191212_053548/12846217/ccs	PacBio_Hippocampus_Rep1	mm10_ERCC_SIRV	chr9	40801276	40805201	+	9	2103	27474	71626	ENSMUSG00000015656.17	ENSMUST00000015800.15	Hspa8	Hspa8-201	Known	Known	None	0.20000000298023224	None	None	None	None
m54284U_191109_043049/71107995/ccs	PacBio_Cortex_Rep2	mm10_ERCC_SIRV	chr1	84284612	84034264	-	3	4663	1390	3396	ENSMUSG00000045658.16	ENSMUST00000168574.8	Pid1	Pid1-201	Known	Known	None	0.8999999761581421	None	None	None	None
m54284U_191107_221739/150209943/ccs	PacBio_Cortex_Rep1	mm10_ERCC_SIRV	chr15	80083352	80077793	-	10	1295	43790	112761	ENSMUSG00000060036.14	ENSMUST00000081650.14	Rpl3	Rpl3-201	Known	Known	None	0.15000000596046448	None	None	None	None
m54284U_191107_221739/137299867/ccs	PacBio_Cortex_Rep1	mm10_ERCC_SIRV	chrX	136741278	136732960	-	3	1701	53290	138329	ENSMUSG00000031422.16	ENSMUST00000169418.7	Morf4l2	Morf4l2-215	Known	Known	None	0.699999988079071	None	None	None	None
m54284U_191213_120042/158925278/ccs	PacBio_Hippocampus_Rep2	mm10_ERCC_SIRV	chr11	54787641	54717509	-	5	2890	32974	271631	ENSMUSG00000052298.12	ENCODEMT000271631	Cdc42se2	ENCODEMT000271631	Known	NIC	None	0.10000000149011612	None	None	None	None
m54284U_191109_043049/173671679/ccs	PacBio_Cortex_Rep2	mm10_ERCC_SIRV	chr3	95624994	95630497	+	3	2266	8865	23254	ENSMUSG00000038619.12	ENSMUST00000037983.5	Ensa	Ensa-201	Known	Known	None	0.20000000298023224	None	None	None	None
m54284U_191213_120042/17762519/ccs	PacBio_Hippocampus_Rep2	mm10_ERCC_SIRV	chr13	74350226	74322816	-	15	2284	39406	102282	ENSMUSG00000021577.14	ENSMUST00000022062.7	Sdha	Sdha-201	Known	Known	None	0.20000000298023224	None	None	None	None
m54284U_191107_221739/34015106/ccs	PacBio_Cortex_Rep1	mm10_ERCC_SIRV	chr17	35263098	35267347	+	8	1582	47258	123518	ENSMUSG00000073411.11	ENSMUST00000172785.7	H2-D1	H2-D1-202	Known	Known	None	0.6000000238418579	None	None	None	None
m54284U_191212_053548/12846451/ccs	PacBio_Hippocampus_Rep1	mm10_ERCC_SIRV	chr9	40801276	40805581	+	9	2483	27474	71626	ENSMUSG00000015656.17	ENSMUST00000015800.15	Hspa8	Hspa8-201	Known	Known	None	0.20000000298023224	None	None	None	None
m54284U_191212_053548/7407823/ccs	PacBio_Hippocampus_Rep1	mm10_ERCC_SIRV	chr5	41816890	41787718	-	17	2997	13786	273081	ENSMUSG00000061755.10	ENCODEMT000273081	Bod1l	ENCODEMT000273081	Known	ISM	Suffix	0.15000000596046448	None	None	None	None
m54284U_191109_043049/32244540/ccs	PacBio_Cortex_Rep2	mm10_ERCC_SIRV	chr7	34389464	34344717	-	11	2650	20935	54613	ENSMUSG00000066568.12	ENSMUST00000085585.11	Lsm14a	Lsm14a-201	Known	Known	None	0.4000000059604645	None	None	None	None
m54284U_191213_120042/13371117/ccs	PacBio_Hippocampus_Rep2	mm10_ERCC_SIRV	chr19	41912021	41918656	+	4	1673	50861	133303	ENSMUSG00000011752.7	ENSMUST00000011896.7	Pgam1	Pgam1-201	Known	Known	None	0.20000000298023224	None	None	None	None
m54284U_191107_221739/64490007/ccs	PacBio_Cortex_Rep1	mm10_ERCC_SIRV	chr6	85904856	85899052	-	4	2990	17955	46937	ENSMUSG00000068299.11	ENSMUST00000095757.3	Nat8f4	Nat8f4-201	Known	Known	None	0.10000000149011612	None	None	None	None
m54284U_191107_221739/143262588/ccs	PacBio_Cortex_Rep1	mm10_ERCC_SIRV	chrX	136741284	136732960	-	3	1707	53290	138329	ENSMUSG00000031422.16	ENSMUST00000169418.7	Morf4l2	Morf4l2-215	Known	Known	None	0.699999988079071	None	None	None	None
m54284U_191213_120042/158925444/ccs	PacBio_Hippocampus_Rep2	mm10_ERCC_SIRV	chr11	54787650	54717458	-	6	3042	32974	86491	ENSMUSG00000052298.12	ENSMUST00000064104.12	Cdc42se2	Cdc42se2-201	Known	Known	None	0.10000000149011612	None	None	None	None
m54284U_191107_221739/150275504/ccs	PacBio_Cortex_Rep1	mm10_ERCC_SIRV	chr15	80083352	80077793	-	10	1295	43790	112761	ENSMUSG00000060036.14	ENSMUST00000081650.14	Rpl3	Rpl3-201	Known	Known	None	0.15000000596046448	None	None	None	None
m54284U_191212_053548/12847406/ccs	PacBio_Hippocampus_Rep1	mm10_ERCC_SIRV	chr9	40801276	40805199	+	9	2101	27474	71626	ENSMUSG00000015656.17	ENSMUST00000015800.15	Hspa8	Hspa8-201	Known	Known	None	0.25	None	None	None	None
m54284U_191213_120042/18088758/ccs	PacBio_Hippocampus_Rep2	mm10_ERCC_SIRV	chr13	74350238	74322816	-	15	2296	39406	102282	ENSMUSG00000021577.14	ENSMUST00000022062.7	Sdha	Sdha-201	Known	Known	None	0.20000000298023224	None	None	None	None
m54284U_191107_221739/35260437/ccs	PacBio_Cortex_Rep1	mm10_ERCC_SIRV	chr17	35263098	35267345	+	8	1580	47258	123518	ENSMUSG00000073411.11	ENSMUST00000172785.7	H2-D1	H2-D1-202	Known	Known	None	0.550000011920929	None	None	None	None
m54284U_191109_043049/87885800/ccs	PacBio_Cortex_Rep2	mm10_ERCC_SIRV	chr1	84284657	84034264	-	3	4708	1390	3396	ENSMUSG00000045658.16	ENSMUST00000168574.8	Pid1	Pid1-201	Known	Known	None	0.8999999761581421	None	None	None	None
m54284U_191109_043049/173868181/ccs	PacBio_Cortex_Rep2	mm10_ERCC_SIRV	chr3	95624994	95632102	+	4	1147	8865	23253	ENSMUSG00000038619.12	ENSMUST00000058230.12	Ensa	Ensa-202	Known	Known	None	0.6000000238418579	None	None	None	None
m54284U_191212_053548/37880213/ccs	PacBio_Hippocampus_Rep1	mm10_ERCC_SIRV	chr5	41819758	41787710	-	17	5082	13786	273091	ENSMUSG00000061755.10	ENCODEMT000273091	Bod1l	ENCODEMT000273091	Known	NIC	None	0.15000000596046448	None	None	None	None
m54284U_191107_221739/144572970/ccs	PacBio_Cortex_Rep1	mm10_ERCC_SIRV	chrX	136741269	136732960	-	3	1692	53290	138329	ENSMUSG00000031422.16	ENSMUST00000169418.7	Morf4l2	Morf4l2-215	Known	Known	None	0.699999988079071	None	None	None	None
m54284U_191213_120042/18153926/ccs	PacBio_Hippocampus_Rep2	mm10_ERCC_SIRV	chr13	74350237	74322816	-	15	2295	39406	102282	ENSMUSG00000021577.14	ENSMUST00000022062.7	Sdha	Sdha-201	Known	Known	None	0.20000000298023224	None	None	None	None
m54284U_191212_053548/12911657/ccs	PacBio_Hippocampus_Rep1	mm10_ERCC_SIRV	chr9	40801276	40805198	+	9	2100	27474	71626	ENSMUSG00000015656.17	ENSMUST00000015800.15	Hspa8	Hspa8-201	Known	Known	None	0.25	None	None	None	None
m54284U_191213_120042/159188733/ccs	PacBio_Hippocampus_Rep2	mm10_ERCC_SIRV	chr11	54787699	54717458	-	6	3091	32974	86491	ENSMUSG00000052298.12	ENSMUST00000064104.12	Cdc42se2	Cdc42se2-201	Known	Known	None	0.10000000149011612	None	None	None	None
m54284U_191107_221739/36111145/ccs	PacBio_Cortex_Rep1	mm10_ERCC_SIRV	chr17	35263091	35267649	+	7	1913	47258	272944	ENSMUSG00000073411.11	ENCODEMT000272944	H2-D1	ENCODEMT000272944	Known	NIC	None	0.30000001192092896	None	None	None	None
m54284U_191107_221739/150473009/ccs	PacBio_Cortex_Rep1	mm10_ERCC_SIRV	chr15	80083352	80077793	-	10	1295	43790	112761	ENSMUSG00000060036.14	ENSMUST00000081650.14	Rpl3	Rpl3-201	Known	Known	None	0.15000000596046448	None	None	None	None
m54284U_191109_043049/98765436/ccs	PacBio_Cortex_Rep2	mm10_ERCC_SIRV	chr7	34351422	34344717	-	2	1379	20935	273126	ENSMUSG00000066568.12	ENCODEMT000273126	Lsm14a	ENCODEMT000273126	Known	ISM	Suffix	0.4000000059604645	None	None	None	None
m54284U_191109_043049/174654146/ccs	PacBio_Cortex_Rep2	mm10_ERCC_SIRV	chr3	95624994	95630497	+	3	2266	8865	23254	ENSMUSG00000038619.12	ENSMUST00000037983.5	Ensa	Ensa-201	Known	Known	None	0.20000000298023224	None	None	None	None
m54284U_191213_120042/13500820/ccs	PacBio_Hippocampus_Rep2	mm10_ERCC_SIRV	chr19	41912021	41918656	+	4	1673	50861	133303	ENSMUSG00000011752.7	ENSMUST00000011896.7	Pgam1	Pgam1-201	Known	Known	None	0.20000000298023224	None	None	None	None
m54284U_191107_221739/77728337/ccs	PacBio_Cortex_Rep1	mm10_ERCC_SIRV	chr6	85904854	85899052	-	4	2988	17955	46937	ENSMUSG00000068299.11	ENSMUST00000095757.3	Nat8f4	Nat8f4-201	Known	Known	None	0.10000000149011612	None	None	None	None
m54284U_191109_043049/128714731/ccs	PacBio_Cortex_Rep2	mm10_ERCC_SIRV	chr1	84284596	84034264	-	3	4647	1390	3396	ENSMUSG00000045658.16	ENSMUST00000168574.8	Pid1	Pid1-201	Known	Known	None	0.8999999761581421	None	None	None	None
m54284U_191107_221739/162924855/ccs	PacBio_Cortex_Rep1	mm10_ERCC_SIRV	chrX	136741282	136732960	-	3	1705	53290	138329	ENSMUSG00000031422.16	ENSMUST00000169418.7	Morf4l2	Morf4l2-215	Known	Known	None	0.699999988079071	None	None	None	None
m54284U_191212_053548/116000016/ccs	PacBio_Hippocampus_Rep1	mm10_ERCC_SIRV	chr5	41816359	41787718	-	17	2466	13786	273081	ENSMUSG00000061755.10	ENCODEMT000273081	Bod1l	ENCODEMT000273081	Known	ISM	Suffix	0.15000000596046448	None	None	None	None
m54284U_191212_053548/12912594/ccs	PacBio_Hippocampus_Rep1	mm10_ERCC_SIRV	chr9	40801276	40805198	+	9	2100	27474	71626	ENSMUSG00000015656.17	ENSMUST00000015800.15	Hspa8	Hspa8-201	Known	Known	None	0.25	None	None	None	None
m54284U_191213_120042/18219574/ccs	PacBio_Hippocampus_Rep2	mm10_ERCC_SIRV	chr13	74334435	74322816	-	9	1497	39406	271338	ENSMUSG00000021577.14	ENCODEMT000271338	Sdha	ENCODEMT000271338	Known	ISM	Suffix	0.20000000298023224	None	None	None	None
m54284U_191107_221739/36569089/ccs	PacBio_Cortex_Rep1	mm10_ERCC_SIRV	chr17	35263098	35267347	+	8	1582	47258	123518	ENSMUSG00000073411.11	ENSMUST00000172785.7	H2-D1	H2-D1-202	Known	Known	None	0.6000000238418579	None	None	None	None
m54284U_191213_120042/159189147/ccs	PacBio_Hippocampus_Rep2	mm10_ERCC_SIRV	chr11	54787676	54717458	-	6	3068	32974	86491	ENSMUSG00000052298.12	ENSMUST00000064104.12	Cdc42se2	Cdc42se2-201	Known	Known	None	0.10000000149011612	None	None	None	None
m54284U_191213_120042/13501719/ccs	PacBio_Hippocampus_Rep2	mm10_ERCC_SIRV	chr19	41912021	41918663	+	4	1680	50861	133303	ENSMUSG00000011752.7	ENSMUST00000011896.7	Pgam1	Pgam1-201	Known	Known	None	0.05000000074505806	None	None	None	None
m54284U_191212_053548/12977306/ccs	PacBio_Hippocampus_Rep1	mm10_ERCC_SIRV	chr9	40801276	40805199	+	9	2101	27474	71626	ENSMUSG00000015656.17	ENSMUST00000015800.15	Hspa8	Hspa8-201	Known	Known	None	0.25	None	None	None	None
m54284U_191107_221739/150734001/ccs	PacBio_Cortex_Rep1	mm10_ERCC_SIRV	chr15	80083352	80077793	-	10	1295	43790	112761	ENSMUSG00000060036.14	ENSMUST00000081650.14	Rpl3	Rpl3-201	Known	Known	None	0.15000000596046448	None	None	None	None
m54284U_191107_221739/166398719/ccs	PacBio_Cortex_Rep1	mm10_ERCC_SIRV	chrX	136741292	136732960	-	3	1715	53290	138329	ENSMUSG00000031422.16	ENSMUST00000169418.7	Morf4l2	Morf4l2-215	Known	Known	None	0.699999988079071	None	None	None	None
m54284U_191109_043049/174915755/ccs	PacBio_Cortex_Rep2	mm10_ERCC_SIRV	chr3	95624994	95632102	+	4	1147	8865	23253	ENSMUSG00000038619.12	ENSMUST00000058230.12	Ensa	Ensa-202	Known	Known	None	0.6000000238418579	None	None	None	None
m54284U_191212_053548/123732442/ccs	PacBio_Hippocampus_Rep1	mm10_ERCC_SIRV	chr5	41818025	41787718	-	17	4132	13786	273081	ENSMUSG00000061755.10	ENCODEMT000273081	Bod1l	ENCODEMT000273081	Known	ISM	Suffix	0.15000000596046448	None	None	None	None
m54284U_191107_221739/169216536/ccs	PacBio_Cortex_Rep1	mm10_ERCC_SIRV	chrX	136734186	136732960	-	1	1208	53290	272033	ENSMUSG00000031422.16	ENCODEMT000272033	Morf4l2	ENCODEMT000272033	Known	Genomic	None	0.699999988079071	None	None	None	None
m54284U_191213_120042/18743326/ccs	PacBio_Hippocampus_Rep2	mm10_ERCC_SIRV	chr13	74350234	74322816	-	15	2292	39406	102282	ENSMUSG00000021577.14	ENSMUST00000022062.7	Sdha	Sdha-201	Known	Known	None	0.20000000298023224	None	None	None	None
m54284U_191212_053548/12978157/ccs	PacBio_Hippocampus_Rep1	mm10_ERCC_SIRV	chr9	40801276	40805199	+	9	2101	27474	71626	ENSMUSG00000015656.17	ENSMUST00000015800.15	Hspa8	Hspa8-201	Known	Known	None	0.25	None	None	None	None
m54284U_191213_120042/159450312/ccs	PacBio_Hippocampus_Rep2	mm10_ERCC_SIRV	chr11	54787632	54717458	-	6	3024	32974	86491	ENSMUSG00000052298.12	ENSMUST00000064104.12	Cdc42se2	Cdc42se2-201	Known	Known	None	0.10000000149011612	None	None	None	None
m54284U_191107_221739/37880076/ccs	PacBio_Cortex_Rep1	mm10_ERCC_SIRV	chr17	35263106	35267367	+	7	1721	47258	272938	ENSMUSG00000073411.11	ENCODEMT000272938	H2-D1	ENCODEMT000272938	Known	ISM	Both	0.6000000238418579	None	None	None	None
m54284U_191212_053548/65930059/ccs	PacBio_Hippocampus_Rep1	mm10_ERCC_SIRV	chr1	84284565	84034264	-	3	4616	1390	3396	ENSMUSG00000045658.16	ENSMUST00000168574.8	Pid1	Pid1-201	Known	Known	None	0.8999999761581421	None	None	None	None
m54284U_191212_053548/1506/ccs	PacBio_Hippocampus_Rep1	mm10_ERCC_SIRV	chr7	34365671	34344717	-	7	2126	20935	273127	ENSMUSG00000066568.12	ENCODEMT000273127	Lsm14a	ENCODEMT000273127	Known	ISM	Suffix	0.4000000059604645	None	None	None	None
m54284U_191107_221739/172426259/ccs	PacBio_Cortex_Rep1	mm10_ERCC_SIRV	chrX	136734231	136732960	-	1	1253	53290	272033	ENSMUSG00000031422.16	ENCODEMT000272033	Morf4l2	ENCODEMT000272033	Known	Genomic	None	0.699999988079071	None	None	None	None
m54284U_191213_120042/13502490/ccs	PacBio_Hippocampus_Rep2	mm10_ERCC_SIRV	chr19	41912021	41918661	+	4	1678	50861	133303	ENSMUSG00000011752.7	ENSMUST00000011896.7	Pgam1	Pgam1-201	Known	Known	None	0.05000000074505806	None	None	None	None
m54284U_191107_221739/123341322/ccs	PacBio_Cortex_Rep1	mm10_ERCC_SIRV	chr6	85904896	85899052	-	4	2985	17955	273055	ENSMUSG00000068299.11	ENCODEMT000273055	Nat8f4	ENCODEMT000273055	Known	ISM	Suffix	0.10000000149011612	None	None	None	None
m54284U_191107_221739/150799253/ccs	PacBio_Cortex_Rep1	mm10_ERCC_SIRV	chr15	80083352	80077793	-	10	1295	43790	112761	ENSMUSG00000060036.14	ENSMUST00000081650.14	Rpl3	Rpl3-201	Known	Known	None	0.15000000596046448	None	None	None	None
m54284U_191212_053548/12978335/ccs	PacBio_Hippocampus_Rep1	mm10_ERCC_SIRV	chr9	40801276	40805199	+	9	2101	27474	71626	ENSMUSG00000015656.17	ENSMUST00000015800.15	Hspa8	Hspa8-201	Known	Known	None	0.25	None	None	None	None
m54284U_191109_043049/176884460/ccs	PacBio_Cortex_Rep2	mm10_ERCC_SIRV	chr3	95624994	95632102	+	4	1147	8865	23253	ENSMUSG00000038619.12	ENSMUST00000058230.12	Ensa	Ensa-202	Known	Known	None	0.6000000238418579	None	None	None	None
m54284U_191213_120042/18941423/ccs	PacBio_Hippocampus_Rep2	mm10_ERCC_SIRV	chr13	74350221	74322816	-	15	2279	39406	102282	ENSMUSG00000021577.14	ENSMUST00000022062.7	Sdha	Sdha-201	Known	Known	None	0.20000000298023224	None	None	None	None
m54284U_191213_120042/161349679/ccs	PacBio_Hippocampus_Rep2	mm10_ERCC_SIRV	chr11	54787674	54717458	-	6	3066	32974	86491	ENSMUSG00000052298.12	ENSMUST00000064104.12	Cdc42se2	Cdc42se2-201	Known	Known	None	0.10000000149011612	None	None	None	None
m54284U_191107_221739/38341251/ccs	PacBio_Cortex_Rep1	mm10_ERCC_SIRV	chr17	35263098	35267495	+	8	1730	47258	123518	ENSMUSG00000073411.11	ENSMUST00000172785.7	H2-D1	H2-D1-202	Known	Known	None	0.25	None	None	None	None
m54284U_191109_043049/125044634/ccs	PacBio_Cortex_Rep2	mm10_ERCC_SIRV	chr5	41801218	41787715	-	9	1809	13786	273128	ENSMUSG00000061755.10	ENCODEMT000273128	Bod1l	ENCODEMT000273128	Known	ISM	Suffix	0.20000000298023224	None	None	None	None
m54284U_191109_043049/7014808/ccs	PacBio_Cortex_Rep2	mm10_ERCC_SIRV	chrX	136741284	136732960	-	3	1707	53290	138329	ENSMUSG00000031422.16	ENSMUST00000169418.7	Morf4l2	Morf4l2-215	Known	Known	None	0.699999988079071	None	None	None	None
m54284U_191213_120042/13568487/ccs	PacBio_Hippocampus_Rep2	mm10_ERCC_SIRV	chr19	41912021	41918659	+	4	1676	50861	133303	ENSMUSG00000011752.7	ENSMUST00000011896.7	Pgam1	Pgam1-201	Known	Known	None	0.10000000149011612	None	None	None	None
m54284U_191212_053548/13108390/ccs	PacBio_Hippocampus_Rep1	mm10_ERCC_SIRV	chr9	40801276	40805194	+	9	2096	27474	71626	ENSMUSG00000015656.17	ENSMUST00000015800.15	Hspa8	Hspa8-201	Known	Known	None	0.25	None	None	None	None
m54284U_191213_120042/9897559/ccs	PacBio_Hippocampus_Rep2	mm10_ERCC_SIRV	chr1	84284573	84034264	-	3	4624	1390	3396	ENSMUSG00000045658.16	ENSMUST00000168574.8	Pid1	Pid1-201	Known	Known	None	0.8999999761581421	None	None	None	None
m54284U_191107_221739/150800933/ccs	PacBio_Cortex_Rep1	mm10_ERCC_SIRV	chr15	80083352	80077793	-	10	1295	43790	112761	ENSMUSG00000060036.14	ENSMUST00000081650.14	Rpl3	Rpl3-201	Known	Known	None	0.15000000596046448	None	None	None	None
m54284U_191212_053548/7602648/ccs	PacBio_Hippocampus_Rep1	mm10_ERCC_SIRV	chr7	34389510	34344717	-	11	2696	20935	54613	ENSMUSG00000066568.12	ENSMUST00000085585.11	Lsm14a	Lsm14a-201	Known	Known	None	0.4000000059604645	None	None	None	None
m54284U_191213_120042/19007154/ccs	PacBio_Hippocampus_Rep2	mm10_ERCC_SIRV	chr13	74350221	74322816	-	15	2279	39406	102282	ENSMUSG00000021577.14	ENSMUST00000022062.7	Sdha	Sdha-201	Known	Known	None	0.20000000298023224	None	None	None	None
m54284U_191109_043049/12585564/ccs	PacBio_Cortex_Rep2	mm10_ERCC_SIRV	chr6	85904854	85899052	-	4	2988	17955	46937	ENSMUSG00000068299.11	ENSMUST00000095757.3	Nat8f4	Nat8f4-201	Known	Known	None	0.10000000149011612	None	None	None	None
m54284U_191213_120042/165087821/ccs	PacBio_Hippocampus_Rep2	mm10_ERCC_SIRV	chr11	54756540	54717458	-	5	2952	32974	273129	ENSMUSG00000052298.12	ENCODEMT000273129	Cdc42se2	ENCODEMT000273129	Known	ISM	Suffix	0.10000000149011612	None	None	None	None
m54284U_191109_043049/177408335/ccs	PacBio_Cortex_Rep2	mm10_ERCC_SIRV	chr3	95624994	95630492	+	3	2261	8865	23254	ENSMUSG00000038619.12	ENSMUST00000037983.5	Ensa	Ensa-201	Known	Known	None	0.10000000149011612	None	None	None	None
m54284U_191107_221739/38601449/ccs	PacBio_Cortex_Rep1	mm10_ERCC_SIRV	chr17	35263098	35267486	+	8	1721	47258	123518	ENSMUSG00000073411.11	ENSMUST00000172785.7	H2-D1	H2-D1-202	Known	Known	None	0.25	None	None	None	None
m54284U_191109_043049/36178408/ccs	PacBio_Cortex_Rep2	mm10_ERCC_SIRV	chrX	136741308	136732960	-	4	1808	53290	138328	ENSMUSG00000031422.16	ENSMUST00000080411.12	Morf4l2	Morf4l2-202	Known	Known	None	0.699999988079071	None	None	None	None
m54284U_191212_053548/13109464/ccs	PacBio_Hippocampus_Rep1	mm10_ERCC_SIRV	chr9	40801276	40805194	+	9	2096	27474	71626	ENSMUSG00000015656.17	ENSMUST00000015800.15	Hspa8	Hspa8-201	Known	Known	None	0.25	None	None	None	None
m54284U_191213_120042/13632755/ccs	PacBio_Hippocampus_Rep2	mm10_ERCC_SIRV	chr19	41912021	41918656	+	4	1673	50861	133303	ENSMUSG00000011752.7	ENSMUST00000011896.7	Pgam1	Pgam1-201	Known	Known	None	0.20000000298023224	None	None	None	None
m54284U_191109_043049/38995810/ccs	PacBio_Cortex_Rep2	mm10_ERCC_SIRV	chrX	136734033	136732960	-	1	1055	53290	272033	ENSMUSG00000031422.16	ENCODEMT000272033	Morf4l2	ENCODEMT000272033	Known	Genomic	None	0.699999988079071	None	None	None	None
m54284U_191213_120042/19204079/ccs	PacBio_Hippocampus_Rep2	mm10_ERCC_SIRV	chr13	74350227	74322816	-	15	2285	39406	102282	ENSMUSG00000021577.14	ENSMUST00000022062.7	Sdha	Sdha-201	Known	Known	None	0.20000000298023224	None	None	None	None
m54284U_191107_221739/150930996/ccs	PacBio_Cortex_Rep1	mm10_ERCC_SIRV	chr15	80083352	80077793	-	10	1295	43790	112761	ENSMUSG00000060036.14	ENSMUST00000081650.14	Rpl3	Rpl3-201	Known	Known	None	0.15000000596046448	None	None	None	None
m54284U_191212_053548/13109955/ccs	PacBio_Hippocampus_Rep1	mm10_ERCC_SIRV	chr9	40801276	40805190	+	9	2092	27474	71626	ENSMUSG00000015656.17	ENSMUST00000015800.15	Hspa8	Hspa8-201	Known	Known	None	0.25	None	None	None	None
m54284U_191212_053548/5506011/ccs	PacBio_Hippocampus_Rep1	mm10_ERCC_SIRV	chr5	41818292	41787543	-	17	3606	13786	273109	ENSMUSG00000061755.10	ENCODEMT000273109	Bod1l	ENCODEMT000273109	Known	NIC	None	0.20000000298023224	None	None	None	None
m54284U_191213_120042/19203606/ccs	PacBio_Hippocampus_Rep2	mm10_ERCC_SIRV	chr1	84284618	84034264	-	3	4658	1390	3396	ENSMUSG00000045658.16	ENSMUST00000168574.8	Pid1	Pid1-201	Known	Known	None	0.8999999761581421	None	None	None	None
m54284U_191212_053548/43450755/ccs	PacBio_Hippocampus_Rep1	mm10_ERCC_SIRV	chr7	34365737	34344663	-	7	2126	20935	273127	ENSMUSG00000066568.12	ENCODEMT000273127	Lsm14a	ENCODEMT000273127	Known	ISM	Suffix	0.4000000059604645	None	None	None	None
m54284U_191107_221739/41354367/ccs	PacBio_Cortex_Rep1	mm10_ERCC_SIRV	chr17	35263098	35267327	+	8	1562	47258	123518	ENSMUSG00000073411.11	ENSMUST00000172785.7	H2-D1	H2-D1-202	Known	Known	None	0.5	None	None	None	None
m54284U_191213_120042/13895347/ccs	PacBio_Hippocampus_Rep2	mm10_ERCC_SIRV	chr19	41912021	41918663	+	4	1680	50861	133303	ENSMUSG00000011752.7	ENSMUST00000011896.7	Pgam1	Pgam1-201	Known	Known	None	0.05000000074505806	None	None	None	None
m54284U_191109_043049/177603693/ccs	PacBio_Cortex_Rep2	mm10_ERCC_SIRV	chr3	95624994	95630472	+	3	2241	8865	23254	ENSMUSG00000038619.12	ENSMUST00000037983.5	Ensa	Ensa-201	Known	Known	None	0.30000001192092896	None	None	None	None
m54284U_191109_043049/41354247/ccs	PacBio_Cortex_Rep2	mm10_ERCC_SIRV	chrX	136741275	136732960	-	4	1775	53290	138328	ENSMUSG00000031422.16	ENSMUST00000080411.12	Morf4l2	Morf4l2-202	Known	Known	None	0.699999988079071	None	None	None	None
m54284U_191212_053548/13172888/ccs	PacBio_Hippocampus_Rep1	mm10_ERCC_SIRV	chr9	40801276	40805194	+	9	2096	27474	71626	ENSMUSG00000015656.17	ENSMUST00000015800.15	Hspa8	Hspa8-201	Known	Known	None	0.25	None	None	None	None
m54284U_191213_120042/165873438/ccs	PacBio_Hippocampus_Rep2	mm10_ERCC_SIRV	chr11	54787622	54717458	-	6	3014	32974	86491	ENSMUSG00000052298.12	ENSMUST00000064104.12	Cdc42se2	Cdc42se2-201	Known	Known	None	0.10000000149011612	None	None	None	None
m54284U_191109_043049/165740671/ccs	PacBio_Cortex_Rep2	mm10_ERCC_SIRV	chr6	85904994	85899052	-	3	2962	17955	273052	ENSMUSG00000068299.11	ENCODEMT000273052	Nat8f4	ENCODEMT000273052	Known	NIC	None	0.10000000149011612	None	None	None	None
m54284U_191213_120042/19661974/ccs	PacBio_Hippocampus_Rep2	mm10_ERCC_SIRV	chr13	74350034	74322816	-	15	2425	39406	271328	ENSMUSG00000021577.14	ENCODEMT000271328	Sdha	ENCODEMT000271328	Known	NIC	None	0.20000000298023224	None	None	None	None
m54284U_191107_221739/150932289/ccs	PacBio_Cortex_Rep1	mm10_ERCC_SIRV	chr15	80083352	80077793	-	10	1295	43790	112761	ENSMUSG00000060036.14	ENSMUST00000081650.14	Rpl3	Rpl3-201	Known	Known	None	0.15000000596046448	None	None	None	None
m54284U_191212_053548/13173807/ccs	PacBio_Hippocampus_Rep1	mm10_ERCC_SIRV	chr9	40801276	40805199	+	9	2101	27474	71626	ENSMUSG00000015656.17	ENSMUST00000015800.15	Hspa8	Hspa8-201	Known	Known	None	0.25	None	None	None	None
m54284U_191107_221739/41420743/ccs	PacBio_Cortex_Rep1	mm10_ERCC_SIRV	chr17	35263098	35267347	+	8	1582	47258	123518	ENSMUSG00000073411.11	ENSMUST00000172785.7	H2-D1	H2-D1-202	Known	Known	None	0.6000000238418579	None	None	None	None
m54284U_191213_120042/14091065/ccs	PacBio_Hippocampus_Rep2	mm10_ERCC_SIRV	chr19	41912021	41918657	+	4	1674	50861	133303	ENSMUSG00000011752.7	ENSMUST00000011896.7	Pgam1	Pgam1-201	Known	Known	None	0.15000000596046448	None	None	None	None
m54284U_191212_053548/121832741/ccs	PacBio_Hippocampus_Rep1	mm10_ERCC_SIRV	chr7	34388967	34344722	-	11	2879	20935	273018	ENSMUSG00000066568.12	ENCODEMT000273018	Lsm14a	ENCODEMT000273018	Known	NIC	None	0.4000000059604645	None	None	None	None
m54284U_191212_053548/71108086/ccs	PacBio_Hippocampus_Rep1	mm10_ERCC_SIRV	chr5	41810098	41787541	-	14	2166	13786	273112	ENSMUSG00000061755.10	ENCODEMT000273112	Bod1l	ENCODEMT000273112	Known	ISM	Suffix	0.20000000298023224	None	None	None	None
m54284U_191109_043049/68354064/ccs	PacBio_Cortex_Rep2	mm10_ERCC_SIRV	chrX	136741275	136732960	-	3	1698	53290	138329	ENSMUSG00000031422.16	ENSMUST00000169418.7	Morf4l2	Morf4l2-215	Known	Known	None	0.699999988079071	None	None	None	None
m54284U_191109_043049/179634766/ccs	PacBio_Cortex_Rep2	mm10_ERCC_SIRV	chr3	95624994	95630493	+	3	2262	8865	23254	ENSMUSG00000038619.12	ENSMUST00000037983.5	Ensa	Ensa-201	Known	Known	None	0.10000000149011612	None	None	None	None
m54284U_191213_120042/19990158/ccs	PacBio_Hippocampus_Rep2	mm10_ERCC_SIRV	chr13	74350221	74322816	-	15	2279	39406	102282	ENSMUSG00000021577.14	ENSMUST00000022062.7	Sdha	Sdha-201	Known	Known	None	0.20000000298023224	None	None	None	None
m54284U_191212_053548/13304129/ccs	PacBio_Hippocampus_Rep1	mm10_ERCC_SIRV	chr9	40801276	40805199	+	9	2101	27474	71626	ENSMUSG00000015656.17	ENSMUST00000015800.15	Hspa8	Hspa8-201	Known	Known	None	0.25	None	None	None	None
m54284U_191213_120042/61868504/ccs	PacBio_Hippocampus_Rep2	mm10_ERCC_SIRV	chr1	84284604	84034264	-	3	4655	1390	3396	ENSMUSG00000045658.16	ENSMUST00000168574.8	Pid1	Pid1-201	Known	Known	None	0.8999999761581421	None	None	None	None
m54284U_191213_120042/165938041/ccs	PacBio_Hippocampus_Rep2	mm10_ERCC_SIRV	chr11	54787622	54717458	-	6	3014	32974	86491	ENSMUSG00000052298.12	ENSMUST00000064104.12	Cdc42se2	Cdc42se2-201	Known	Known	None	0.10000000149011612	None	None	None	None
m54284U_191107_221739/150996366/ccs	PacBio_Cortex_Rep1	mm10_ERCC_SIRV	chr15	80083352	80077793	-	10	1295	43790	112761	ENSMUSG00000060036.14	ENSMUST00000081650.14	Rpl3	Rpl3-201	Known	Known	None	0.15000000596046448	None	None	None	None
m54284U_191213_120042/14157156/ccs	PacBio_Hippocampus_Rep2	mm10_ERCC_SIRV	chr19	41912021	41918659	+	4	1676	50861	133303	ENSMUSG00000011752.7	ENSMUST00000011896.7	Pgam1	Pgam1-201	Known	Known	None	0.10000000149011612	None	None	None	None
m54284U_191107_221739/42142251/ccs	PacBio_Cortex_Rep1	mm10_ERCC_SIRV	chr17	35263098	35267347	+	8	1582	47258	123518	ENSMUSG00000073411.11	ENSMUST00000172785.7	H2-D1	H2-D1-202	Known	Known	None	0.6000000238418579	None	None	None	None
m54284U_191212_053548/13369554/ccs	PacBio_Hippocampus_Rep1	mm10_ERCC_SIRV	chr9	40801276	40805199	+	9	2101	27474	71626	ENSMUSG00000015656.17	ENSMUST00000015800.15	Hspa8	Hspa8-201	Known	Known	None	0.25	None	None	None	None
m54284U_191212_053548/61211671/ccs	PacBio_Hippocampus_Rep1	mm10_ERCC_SIRV	chr6	85904901	85899052	-	4	3035	17955	46937	ENSMUSG00000068299.11	ENSMUST00000095757.3	Nat8f4	Nat8f4-201	Known	Known	None	0.10000000149011612	None	None	None	None
m54284U_191109_043049/93061339/ccs	PacBio_Cortex_Rep2	mm10_ERCC_SIRV	chrX	136741275	136732960	-	3	1698	53290	138329	ENSMUSG00000031422.16	ENSMUST00000169418.7	Morf4l2	Morf4l2-215	Known	Known	None	0.699999988079071	None	None	None	None
m54284U_191212_053548/140248959/ccs	PacBio_Hippocampus_Rep1	mm10_ERCC_SIRV	chr7	34371139	34344713	-	9	2320	20935	273054	ENSMUSG00000066568.12	ENCODEMT000273054	Lsm14a	ENCODEMT000273054	Known	ISM	Suffix	0.4000000059604645	None	None	None	None
m54284U_191213_120042/20449254/ccs	PacBio_Hippocampus_Rep2	mm10_ERCC_SIRV	chr13	74350239	74322816	-	15	2297	39406	102282	ENSMUSG00000021577.14	ENSMUST00000022062.7	Sdha	Sdha-201	Known	Known	None	0.20000000298023224	None	None	None	None
m54284U_191212_053548/173670618/ccs	PacBio_Hippocampus_Rep1	mm10_ERCC_SIRV	chr5	41818202	41787711	-	17	3525	13786	273091	ENSMUSG00000061755.10	ENCODEMT000273091	Bod1l	ENCODEMT000273091	Known	NIC	None	0.20000000298023224	None	None	None	None
m54284U_191213_120042/168231145/ccs	PacBio_Hippocampus_Rep2	mm10_ERCC_SIRV	chr11	54787670	54717458	-	6	3062	32974	86491	ENSMUSG00000052298.12	ENSMUST00000064104.12	Cdc42se2	Cdc42se2-201	Known	Known	None	0.10000000149011612	None	None	None	None
m54284U_191212_053548/13369624/ccs	PacBio_Hippocampus_Rep1	mm10_ERCC_SIRV	chr9	40801276	40805194	+	9	2096	27474	71626	ENSMUSG00000015656.17	ENSMUST00000015800.15	Hspa8	Hspa8-201	Known	Known	None	0.25	None	None	None	None
m54284U_191213_120042/14484633/ccs	PacBio_Hippocampus_Rep2	mm10_ERCC_SIRV	chr19	41912021	41918656	+	4	1673	50861	133303	ENSMUSG00000011752.7	ENSMUST00000011896.7	Pgam1	Pgam1-201	Known	Known	None	0.20000000298023224	None	None	None	None
m54284U_191107_221739/150997303/ccs	PacBio_Cortex_Rep1	mm10_ERCC_SIRV	chr15	80083352	80077793	-	10	1295	43790	112761	ENSMUSG00000060036.14	ENSMUST00000081650.14	Rpl3	Rpl3-201	Known	Known	None	0.15000000596046448	None	None	None	None
m54284U_191107_221739/42926876/ccs	PacBio_Cortex_Rep1	mm10_ERCC_SIRV	chr17	35263098	35267347	+	8	1582	47258	123518	ENSMUSG00000073411.11	ENSMUST00000172785.7	H2-D1	H2-D1-202	Known	Known	None	0.6000000238418579	None	None	None	None
m54284U_191109_043049/180488976/ccs	PacBio_Cortex_Rep2	mm10_ERCC_SIRV	chr3	95624994	95630490	+	3	2259	8865	23254	ENSMUSG00000038619.12	ENSMUST00000037983.5	Ensa	Ensa-201	Known	Known	None	0.10000000149011612	None	None	None	None
m54284U_191109_043049/107414715/ccs	PacBio_Cortex_Rep2	mm10_ERCC_SIRV	chrX	136742891	136732960	-	4	1768	53290	138330	ENSMUSG00000031422.16	ENSMUST00000164609.7	Morf4l2	Morf4l2-212	Known	Known	None	0.699999988079071	None	None	None	None
m54284U_191213_120042/21039014/ccs	PacBio_Hippocampus_Rep2	mm10_ERCC_SIRV	chr13	74350221	74322816	-	15	2279	39406	102282	ENSMUSG00000021577.14	ENSMUST00000022062.7	Sdha	Sdha-201	Known	Known	None	0.20000000298023224	None	None	None	None
m54284U_191213_120042/81855413/ccs	PacBio_Hippocampus_Rep2	mm10_ERCC_SIRV	chr1	84284573	84034264	-	3	4624	1390	3396	ENSMUSG00000045658.16	ENSMUST00000168574.8	Pid1	Pid1-201	Known	Known	None	0.8999999761581421	None	None	None	None
m54284U_191109_043049/39192021/ccs	PacBio_Cortex_Rep2	mm10_ERCC_SIRV	chr7	34389619	34344718	-	11	2795	20935	54613	ENSMUSG00000066568.12	ENSMUST00000085585.11	Lsm14a	Lsm14a-201	Known	Known	None	0.4000000059604645	None	None	None	None
m54284U_191212_053548/13370374/ccs	PacBio_Hippocampus_Rep1	mm10_ERCC_SIRV	chr9	40801276	40805196	+	9	2098	27474	71626	ENSMUSG00000015656.17	ENSMUST00000015800.15	Hspa8	Hspa8-201	Known	Known	None	0.25	None	None	None	None
m54284U_191213_120042/168428112/ccs	PacBio_Hippocampus_Rep2	mm10_ERCC_SIRV	chr11	54787648	54717458	-	6	3040	32974	86491	ENSMUSG00000052298.12	ENSMUST00000064104.12	Cdc42se2	Cdc42se2-201	Known	Known	None	0.10000000149011612	None	None	None	None
m54284U_191212_053548/153618146/ccs	PacBio_Hippocampus_Rep1	mm10_ERCC_SIRV	chr6	85904765	85899052	-	4	3205	17955	273070	ENSMUSG00000068299.11	ENCODEMT000273070	Nat8f4	ENCODEMT000273070	Known	NIC	None	0.10000000149011612	None	None	None	None
m54284U_191212_053548/83691069/ccs	PacBio_Hippocampus_Rep1	mm10_ERCC_SIRV	chr5	41816850	41787721	-	17	2954	13786	273081	ENSMUSG00000061755.10	ENCODEMT000273081	Bod1l	ENCODEMT000273081	Known	ISM	Suffix	0.15000000596046448	None	None	None	None
m54284U_191213_120042/14746152/ccs	PacBio_Hippocampus_Rep2	mm10_ERCC_SIRV	chr19	41912021	41918656	+	4	1673	50861	133303	ENSMUSG00000011752.7	ENSMUST00000011896.7	Pgam1	Pgam1-201	Known	Known	None	0.20000000298023224	None	None	None	None
m54284U_191109_043049/117309988/ccs	PacBio_Cortex_Rep2	mm10_ERCC_SIRV	chrX	136741278	136732960	-	3	1701	53290	138329	ENSMUSG00000031422.16	ENSMUST00000169418.7	Morf4l2	Morf4l2-215	Known	Known	None	0.699999988079071	None	None	None	None
m54284U_191212_053548/13436471/ccs	PacBio_Hippocampus_Rep1	mm10_ERCC_SIRV	chr9	40801276	40805197	+	9	2120	27474	71626	ENSMUSG00000015656.17	ENSMUST00000015800.15	Hspa8	Hspa8-201	Known	Known	None	0.20000000298023224	None	None	None	None
m54284U_191107_221739/46467365/ccs	PacBio_Cortex_Rep1	mm10_ERCC_SIRV	chr17	35263098	35267495	+	8	1730	47258	123518	ENSMUSG00000073411.11	ENSMUST00000172785.7	H2-D1	H2-D1-202	Known	Known	None	0.25	None	None	None	None
m54284U_191213_120042/21103016/ccs	PacBio_Hippocampus_Rep2	mm10_ERCC_SIRV	chr13	74350226	74322816	-	15	2284	39406	102282	ENSMUSG00000021577.14	ENSMUST00000022062.7	Sdha	Sdha-201	Known	Known	None	0.20000000298023224	None	None	None	None
m54284U_191107_221739/151060540/ccs	PacBio_Cortex_Rep1	mm10_ERCC_SIRV	chr15	80083354	80077793	-	10	1297	43790	112761	ENSMUSG00000060036.14	ENSMUST00000081650.14	Rpl3	Rpl3-201	Known	Known	None	0.15000000596046448	None	None	None	None
m54284U_191212_053548/6752135/ccs	PacBio_Hippocampus_Rep1	mm10_ERCC_SIRV	chr3	95624994	95632092	+	4	1137	8865	23253	ENSMUSG00000038619.12	ENSMUST00000058230.12	Ensa	Ensa-202	Known	Known	None	0.550000011920929	None	None	None	None
m54284U_191109_043049/152700555/ccs	PacBio_Cortex_Rep2	mm10_ERCC_SIRV	chr7	34375322	34344718	-	10	2454	20935	273003	ENSMUSG00000066568.12	ENCODEMT000273003	Lsm14a	ENCODEMT000273003	Known	ISM	Suffix	0.4000000059604645	None	None	None	None
m54284U_191213_120042/142542619/ccs	PacBio_Hippocampus_Rep2	mm10_ERCC_SIRV	chr1	84284611	84034264	-	3	4662	1390	3396	ENSMUSG00000045658.16	ENSMUST00000168574.8	Pid1	Pid1-201	Known	Known	None	0.8999999761581421	None	None	None	None
m54284U_191213_120042/170265305/ccs	PacBio_Hippocampus_Rep2	mm10_ERCC_SIRV	chr11	54787614	54717463	-	6	2907	32974	271663	ENSMUSG00000052298.12	ENCODEMT000271663	Cdc42se2	ENCODEMT000271663	Known	NNC	None	0.10000000149011612	None	None	None	None
m54284U_191212_053548/13436595/ccs	PacBio_Hippocampus_Rep1	mm10_ERCC_SIRV	chr9	40801276	40805198	+	9	2100	27474	71626	ENSMUSG00000015656.17	ENSMUST00000015800.15	Hspa8	Hspa8-201	Known	Known	None	0.25	None	None	None	None
m54284U_191213_120042/15207257/ccs	PacBio_Hippocampus_Rep2	mm10_ERCC_SIRV	chr19	41912021	41918659	+	4	1676	50861	133303	ENSMUSG00000011752.7	ENSMUST00000011896.7	Pgam1	Pgam1-201	Known	Known	None	0.10000000149011612	None	None	None	None
m54284U_191109_043049/121307383/ccs	PacBio_Cortex_Rep2	mm10_ERCC_SIRV	chrX	136741278	136732960	-	3	1701	53290	138329	ENSMUSG00000031422.16	ENSMUST00000169418.7	Morf4l2	Morf4l2-215	Known	Known	None	0.699999988079071	None	None	None	None
m54284U_191213_120042/21629725/ccs	PacBio_Hippocampus_Rep2	mm10_ERCC_SIRV	chr13	74350221	74322816	-	15	2279	39406	102282	ENSMUSG00000021577.14	ENSMUST00000022062.7	Sdha	Sdha-201	Known	Known	None	0.20000000298023224	None	None	None	None
m54284U_191107_221739/46729427/ccs	PacBio_Cortex_Rep1	mm10_ERCC_SIRV	chr17	35263098	35267347	+	8	1582	47258	123518	ENSMUSG00000073411.11	ENSMUST00000172785.7	H2-D1	H2-D1-202	Known	Known	None	0.6000000238418579	None	None	None	None
m54284U_191212_053548/82248175/ccs	PacBio_Hippocampus_Rep1	mm10_ERCC_SIRV	chr5	41817797	41787717	-	17	3114	13786	273091	ENSMUSG00000061755.10	ENCODEMT000273091	Bod1l	ENCODEMT000273091	Known	NIC	None	0.25	None	None	None	None
m54284U_191107_221739/151062559/ccs	PacBio_Cortex_Rep1	mm10_ERCC_SIRV	chr15	80083354	80077793	-	10	1297	43790	112761	ENSMUSG00000060036.14	ENSMUST00000081650.14	Rpl3	Rpl3-201	Known	Known	None	0.15000000596046448	None	None	None	None
m54284U_191212_053548/21563541/ccs	PacBio_Hippocampus_Rep1	mm10_ERCC_SIRV	chr7	34389547	34344718	-	10	2518	20935	273002	ENSMUSG00000066568.12	ENCODEMT000273002	Lsm14a	ENCODEMT000273002	Known	NIC	None	0.4000000059604645	None	None	None	None
m54284U_191212_053548/11206924/ccs	PacBio_Hippocampus_Rep1	mm10_ERCC_SIRV	chr3	95624994	95632102	+	4	1147	8865	23253	ENSMUSG00000038619.12	ENSMUST00000058230.12	Ensa	Ensa-202	Known	Known	None	0.6000000238418579	None	None	None	None
m54284U_191212_053548/13500510/ccs	PacBio_Hippocampus_Rep1	mm10_ERCC_SIRV	chr9	40801276	40805198	+	9	2100	27474	71626	ENSMUSG00000015656.17	ENSMUST00000015800.15	Hspa8	Hspa8-201	Known	Known	None	0.25	None	None	None	None
m54284U_191212_053548/173672810/ccs	PacBio_Hippocampus_Rep1	mm10_ERCC_SIRV	chr6	85904896	85899052	-	4	2985	17955	273055	ENSMUSG00000068299.11	ENCODEMT000273055	Nat8f4	ENCODEMT000273055	Known	ISM	Suffix	0.10000000149011612	None	None	None	None
m54284U_191212_053548/97453572/ccs	PacBio_Hippocampus_Rep1	mm10_ERCC_SIRV	chr5	41817798	41787724	-	17	3121	13786	273130	ENSMUSG00000061755.10	ENCODEMT000273130	Bod1l	ENCODEMT000273130	Known	NNC	None	0.25	None	None	None	None
m54284U_191109_043049/134153231/ccs	PacBio_Cortex_Rep2	mm10_ERCC_SIRV	chrX	136741278	136732960	-	3	1701	53290	138329	ENSMUSG00000031422.16	ENSMUST00000169418.7	Morf4l2	Morf4l2-215	Known	Known	None	0.699999988079071	None	None	None	None
m54284U_191213_120042/171311714/ccs	PacBio_Hippocampus_Rep2	mm10_ERCC_SIRV	chr11	54787671	54717458	-	6	3063	32974	86491	ENSMUSG00000052298.12	ENSMUST00000064104.12	Cdc42se2	Cdc42se2-201	Known	Known	None	0.10000000149011612	None	None	None	None
m54284U_191213_120042/15403032/ccs	PacBio_Hippocampus_Rep2	mm10_ERCC_SIRV	chr19	41912021	41918657	+	4	1674	50861	133303	ENSMUSG00000011752.7	ENSMUST00000011896.7	Pgam1	Pgam1-201	Known	Known	None	0.15000000596046448	None	None	None	None
m54284U_191213_120042/22676624/ccs	PacBio_Hippocampus_Rep2	mm10_ERCC_SIRV	chr13	74350238	74322816	-	15	2296	39406	102282	ENSMUSG00000021577.14	ENSMUST00000022062.7	Sdha	Sdha-201	Known	Known	None	0.20000000298023224	None	None	None	None
m54284U_191212_053548/13501373/ccs	PacBio_Hippocampus_Rep1	mm10_ERCC_SIRV	chr9	40801276	40805199	+	9	2101	27474	71626	ENSMUSG00000015656.17	ENSMUST00000015800.15	Hspa8	Hspa8-201	Known	Known	None	0.25	None	None	None	None
m54284U_191107_221739/46793422/ccs	PacBio_Cortex_Rep1	mm10_ERCC_SIRV	chr17	35263098	35267495	+	8	1730	47258	123518	ENSMUSG00000073411.11	ENSMUST00000172785.7	H2-D1	H2-D1-202	Known	Known	None	0.25	None	None	None	None
m54284U_191109_043049/111150220/ccs	PacBio_Cortex_Rep2	mm10_ERCC_SIRV	chr1	84284645	84034266	-	3	4694	1390	3396	ENSMUSG00000045658.16	ENSMUST00000168574.8	Pid1	Pid1-201	Known	Known	None	0.800000011920929	None	None	None	None
m54284U_191107_221739/151126167/ccs	PacBio_Cortex_Rep1	mm10_ERCC_SIRV	chr15	80081879	80077793	-	8	1041	43790	272735	ENSMUSG00000060036.14	ENCODEMT000272735	Rpl3	ENCODEMT000272735	Known	ISM	Suffix	0.15000000596046448	None	None	None	None
m54284U_191212_053548/18352710/ccs	PacBio_Hippocampus_Rep1	mm10_ERCC_SIRV	chr3	95624994	95632102	+	4	1147	8865	23253	ENSMUSG00000038619.12	ENSMUST00000058230.12	Ensa	Ensa-202	Known	Known	None	0.6000000238418579	None	None	None	None
m54284U_191212_053548/171903389/ccs	PacBio_Hippocampus_Rep1	mm10_ERCC_SIRV	chr7	34365722	34344724	-	8	2164	20935	273012	ENSMUSG00000066568.12	ENCODEMT000273012	Lsm14a	ENCODEMT000273012	Known	ISM	Suffix	0.4000000059604645	None	None	None	None
m54284U_191213_120042/15599300/ccs	PacBio_Hippocampus_Rep2	mm10_ERCC_SIRV	chr19	41912021	41918656	+	4	1673	50861	133303	ENSMUSG00000011752.7	ENSMUST00000011896.7	Pgam1	Pgam1-201	Known	Known	None	0.20000000298023224	None	None	None	None
m54284U_191212_053548/13502105/ccs	PacBio_Hippocampus_Rep1	mm10_ERCC_SIRV	chr9	40801276	40805199	+	9	2101	27474	71626	ENSMUSG00000015656.17	ENSMUST00000015800.15	Hspa8	Hspa8-201	Known	Known	None	0.25	None	None	None	None
m54284U_191109_043049/32310258/ccs	PacBio_Cortex_Rep2	mm10_ERCC_SIRV	chr1	84036852	84034275	-	1	2265	66719	273125	ENCODEMG000066719	ENCODEMT000273125	ENCODEMG000066719	ENCODEMT000273125	Intergenic	Intergenic	None	0.550000011920929	None	None	None	None
m54284U_191109_043049/158990581/ccs	PacBio_Cortex_Rep2	mm10_ERCC_SIRV	chrX	136742865	136732960	-	3	1674	53290	138335	ENSMUSG00000031422.16	ENSMUST00000136650.7	Morf4l2	Morf4l2-207	Known	Known	None	0.699999988079071	None	None	None	None
m54284U_191213_120042/23134769/ccs	PacBio_Hippocampus_Rep2	mm10_ERCC_SIRV	chr13	74350280	74322816	-	15	2338	39406	102282	ENSMUSG00000021577.14	ENSMUST00000022062.7	Sdha	Sdha-201	Known	Known	None	0.20000000298023224	None	None	None	None
m54284U_191212_053548/69993132/ccs	PacBio_Hippocampus_Rep1	mm10_ERCC_SIRV	chr5	41819087	41788324	-	17	4584	13786	273081	ENSMUSG00000061755.10	ENCODEMT000273081	Bod1l	ENCODEMT000273081	Known	ISM	Suffix	0.44999998807907104	None	None	None	None
m54284U_191107_221739/47122024/ccs	PacBio_Cortex_Rep1	mm10_ERCC_SIRV	chr17	35263098	35267347	+	8	1582	47258	123518	ENSMUSG00000073411.11	ENSMUST00000172785.7	H2-D1	H2-D1-202	Known	Known	None	0.6000000238418579	None	None	None	None
m54284U_191213_120042/171312466/ccs	PacBio_Hippocampus_Rep2	mm10_ERCC_SIRV	chr11	54787675	54717458	-	6	3067	32974	86491	ENSMUSG00000052298.12	ENSMUST00000064104.12	Cdc42se2	Cdc42se2-201	Known	Known	None	0.10000000149011612	None	None	None	None
m54284U_191213_120042/11667683/ccs	PacBio_Hippocampus_Rep2	mm10_ERCC_SIRV	chr6	85904808	85899052	-	4	2942	17955	46937	ENSMUSG00000068299.11	ENSMUST00000095757.3	Nat8f4	Nat8f4-201	Known	Known	None	0.10000000149011612	None	None	None	None
m54284U_191212_053548/13502130/ccs	PacBio_Hippocampus_Rep1	mm10_ERCC_SIRV	chr9	40801276	40805199	+	9	2101	27474	71626	ENSMUSG00000015656.17	ENSMUST00000015800.15	Hspa8	Hspa8-201	Known	Known	None	0.25	None	None	None	None
m54284U_191107_221739/151454127/ccs	PacBio_Cortex_Rep1	mm10_ERCC_SIRV	chr15	80083352	80077793	-	10	1295	43790	112761	ENSMUSG00000060036.14	ENSMUST00000081650.14	Rpl3	Rpl3-201	Known	Known	None	0.15000000596046448	None	None	None	None
m54284U_191109_043049/177275666/ccs	PacBio_Cortex_Rep2	mm10_ERCC_SIRV	chrX	136741278	136732960	-	4	1778	53290	138328	ENSMUSG00000031422.16	ENSMUST00000080411.12	Morf4l2	Morf4l2-202	Known	Known	None	0.699999988079071	None	None	None	None
m54284U_191213_120042/15599401/ccs	PacBio_Hippocampus_Rep2	mm10_ERCC_SIRV	chr19	41912021	41918657	+	4	1674	50861	133303	ENSMUSG00000011752.7	ENSMUST00000011896.7	Pgam1	Pgam1-201	Known	Known	None	0.15000000596046448	None	None	None	None
m54284U_191212_053548/178521420/ccs	PacBio_Hippocampus_Rep1	mm10_ERCC_SIRV	chr7	34389627	34344718	-	11	2812	20935	54613	ENSMUSG00000066568.12	ENSMUST00000085585.11	Lsm14a	Lsm14a-201	Known	Known	None	0.4000000059604645	None	None	None	None
m54284U_191212_053548/19728110/ccs	PacBio_Hippocampus_Rep1	mm10_ERCC_SIRV	chr3	95624994	95630467	+	3	2236	8865	23254	ENSMUSG00000038619.12	ENSMUST00000037983.5	Ensa	Ensa-201	Known	Known	None	0.44999998807907104	None	None	None	None
m54284U_191213_120042/23396649/ccs	PacBio_Hippocampus_Rep2	mm10_ERCC_SIRV	chr13	74350246	74322816	-	15	2304	39406	102282	ENSMUSG00000021577.14	ENSMUST00000022062.7	Sdha	Sdha-201	Known	Known	None	0.20000000298023224	None	None	None	None
m54284U_191107_221739/47123012/ccs	PacBio_Cortex_Rep1	mm10_ERCC_SIRV	chr17	35263098	35267347	+	8	1582	47258	123518	ENSMUSG00000073411.11	ENSMUST00000172785.7	H2-D1	H2-D1-202	Known	Known	None	0.6000000238418579	None	None	None	None
m54284U_191213_120042/171902567/ccs	PacBio_Hippocampus_Rep2	mm10_ERCC_SIRV	chr11	54787656	54717458	-	6	3048	32974	86491	ENSMUSG00000052298.12	ENSMUST00000064104.12	Cdc42se2	Cdc42se2-201	Known	Known	None	0.10000000149011612	None	None	None	None
m54284U_191212_053548/13503218/ccs	PacBio_Hippocampus_Rep1	mm10_ERCC_SIRV	chr9	40801276	40805199	+	9	2101	27474	71626	ENSMUSG00000015656.17	ENSMUST00000015800.15	Hspa8	Hspa8-201	Known	Known	None	0.25	None	None	None	None
m54284U_191212_053548/78381232/ccs	PacBio_Hippocampus_Rep1	mm10_ERCC_SIRV	chr5	41817142	41788324	-	17	2639	13786	273081	ENSMUSG00000061755.10	ENCODEMT000273081	Bod1l	ENCODEMT000273081	Known	ISM	Suffix	0.44999998807907104	None	None	None	None
m54284U_191212_053548/37226471/ccs	PacBio_Hippocampus_Rep1	mm10_ERCC_SIRV	chr1	84284637	84035551	-	3	3401	1390	3396	ENSMUSG00000045658.16	ENSMUST00000168574.8	Pid1	Pid1-201	Known	Known	None	0.20000000298023224	None	None	None	None
m54284U_191107_221739/151455474/ccs	PacBio_Cortex_Rep1	mm10_ERCC_SIRV	chr15	80083352	80077793	-	10	1295	43790	112761	ENSMUSG00000060036.14	ENSMUST00000081650.14	Rpl3	Rpl3-201	Known	Known	None	0.15000000596046448	None	None	None	None
m54284U_191109_043049/178913846/ccs	PacBio_Cortex_Rep2	mm10_ERCC_SIRV	chrX	136741271	136732960	-	3	1694	53290	138329	ENSMUSG00000031422.16	ENSMUST00000169418.7	Morf4l2	Morf4l2-215	Known	Known	None	0.699999988079071	None	None	None	None
m54284U_191213_120042/15730082/ccs	PacBio_Hippocampus_Rep2	mm10_ERCC_SIRV	chr19	41912021	41918656	+	4	1673	50861	133303	ENSMUSG00000011752.7	ENSMUST00000011896.7	Pgam1	Pgam1-201	Known	Known	None	0.20000000298023224	None	None	None	None
m54284U_191213_120042/178521882/ccs	PacBio_Hippocampus_Rep2	mm10_ERCC_SIRV	chr5	41791161	41788149	-	1	2616	13786	273116	ENSMUSG00000061755.10	ENCODEMT000273116	Bod1l	ENCODEMT000273116	Known	ISM	None	0.44999998807907104	None	None	None	None
m54284U_191213_120042/23399225/ccs	PacBio_Hippocampus_Rep2	mm10_ERCC_SIRV	chr13	74350215	74322816	-	15	2273	39406	102282	ENSMUSG00000021577.14	ENSMUST00000022062.7	Sdha	Sdha-201	Known	Known	None	0.20000000298023224	None	None	None	None
m54284U_191213_120042/38733167/ccs	PacBio_Hippocampus_Rep2	mm10_ERCC_SIRV	chr6	85904854	85899052	-	4	2988	17955	46937	ENSMUSG00000068299.11	ENSMUST00000095757.3	Nat8f4	Nat8f4-201	Known	Known	None	0.10000000149011612	None	None	None	None
m54284U_191213_120042/25362471/ccs	PacBio_Hippocampus_Rep2	mm10_ERCC_SIRV	chr7	34389574	34344718	-	11	2759	20935	54613	ENSMUSG00000066568.12	ENSMUST00000085585.11	Lsm14a	Lsm14a-201	Known	Known	None	0.4000000059604645	None	None	None	None
m54284U_191107_221739/47450293/ccs	PacBio_Cortex_Rep1	mm10_ERCC_SIRV	chr17	35263098	35267345	+	8	1580	47258	123518	ENSMUSG00000073411.11	ENSMUST00000172785.7	H2-D1	H2-D1-202	Known	Known	None	0.550000011920929	None	None	None	None
m54284U_191212_053548/13568328/ccs	PacBio_Hippocampus_Rep1	mm10_ERCC_SIRV	chr9	40801276	40805197	+	9	2099	27474	71626	ENSMUSG00000015656.17	ENSMUST00000015800.15	Hspa8	Hspa8-201	Known	Known	None	0.20000000298023224	None	None	None	None
m54284U_191212_053548/30474670/ccs	PacBio_Hippocampus_Rep1	mm10_ERCC_SIRV	chr3	95624994	95632102	+	4	1147	8865	23253	ENSMUSG00000038619.12	ENSMUST00000058230.12	Ensa	Ensa-202	Known	Known	None	0.6000000238418579	None	None	None	None
m54284U_191213_120042/172557105/ccs	PacBio_Hippocampus_Rep2	mm10_ERCC_SIRV	chr11	54787614	54717458	-	6	3006	32974	86491	ENSMUSG00000052298.12	ENSMUST00000064104.12	Cdc42se2	Cdc42se2-201	Known	Known	None	0.10000000149011612	None	None	None	None
m54284U_191212_053548/15270049/ccs	PacBio_Hippocampus_Rep1	mm10_ERCC_SIRV	chrX	136741283	136732960	-	3	1706	53290	138329	ENSMUSG00000031422.16	ENSMUST00000169418.7	Morf4l2	Morf4l2-215	Known	Known	None	0.699999988079071	None	None	None	None
m54284U_191107_221739/151519929/ccs	PacBio_Cortex_Rep1	mm10_ERCC_SIRV	chr15	80083352	80077793	-	10	1295	43790	112761	ENSMUSG00000060036.14	ENSMUST00000081650.14	Rpl3	Rpl3-201	Known	Known	None	0.15000000596046448	None	None	None	None
m54284U_191213_120042/15862099/ccs	PacBio_Hippocampus_Rep2	mm10_ERCC_SIRV	chr19	41912021	41918656	+	4	1673	50861	133303	ENSMUSG00000011752.7	ENSMUST00000011896.7	Pgam1	Pgam1-201	Known	Known	None	0.20000000298023224	None	None	None	None
m54284U_191213_120042/22020219/ccs	PacBio_Hippocampus_Rep2	mm10_ERCC_SIRV	chr5	41791704	41789975	-	1	1730	13786	273131	ENSMUSG00000061755.10	ENCODEMT000273131	Bod1l	ENCODEMT000273131	Known	Genomic	None	0.75	None	None	None	None
m54284U_191212_053548/13568816/ccs	PacBio_Hippocampus_Rep1	mm10_ERCC_SIRV	chr9	40801276	40805196	+	9	2098	27474	71626	ENSMUSG00000015656.17	ENSMUST00000015800.15	Hspa8	Hspa8-201	Known	Known	None	0.25	None	None	None	None
m54284U_191107_221739/49416719/ccs	PacBio_Cortex_Rep1	mm10_ERCC_SIRV	chr17	35263098	35267345	+	8	1580	47258	123518	ENSMUSG00000073411.11	ENSMUST00000172785.7	H2-D1	H2-D1-202	Known	Known	None	0.550000011920929	None	None	None	None
m54284U_191212_053548/51709465/ccs	PacBio_Hippocampus_Rep1	mm10_ERCC_SIRV	chr7	34389513	34344719	-	11	2697	20935	54613	ENSMUSG00000066568.12	ENSMUST00000085585.11	Lsm14a	Lsm14a-201	Known	Known	None	0.4000000059604645	None	None	None	None
m54284U_191107_221739/33163108/ccs	PacBio_Cortex_Rep1	mm10_ERCC_SIRV	chr1	84284611	84035715	-	3	3211	1390	3396	ENSMUSG00000045658.16	ENSMUST00000168574.8	Pid1	Pid1-201	Known	Known	None	0.5	None	None	None	None
m54284U_191213_120042/173015185/ccs	PacBio_Hippocampus_Rep2	mm10_ERCC_SIRV	chr11	54787655	54717458	-	6	3047	32974	86491	ENSMUSG00000052298.12	ENSMUST00000064104.12	Cdc42se2	Cdc42se2-201	Known	Known	None	0.10000000149011612	None	None	None	None
m54284U_191213_120042/24512097/ccs	PacBio_Hippocampus_Rep2	mm10_ERCC_SIRV	chr13	74350221	74322816	-	15	2279	39406	102282	ENSMUSG00000021577.14	ENSMUST00000022062.7	Sdha	Sdha-201	Known	Known	None	0.20000000298023224	None	None	None	None
m54284U_191212_053548/25692335/ccs	PacBio_Hippocampus_Rep1	mm10_ERCC_SIRV	chrX	136741268	136732960	-	3	1691	53290	138329	ENSMUSG00000031422.16	ENSMUST00000169418.7	Morf4l2	Morf4l2-215	Known	Known	None	0.699999988079071	None	None	None	None
m54284U_191107_221739/151521776/ccs	PacBio_Cortex_Rep1	mm10_ERCC_SIRV	chr15	80083352	80077793	-	10	1295	43790	112761	ENSMUSG00000060036.14	ENSMUST00000081650.14	Rpl3	Rpl3-201	Known	Known	None	0.15000000596046448	None	None	None	None
m54284U_191212_053548/33488957/ccs	PacBio_Hippocampus_Rep1	mm10_ERCC_SIRV	chr3	95624994	95630472	+	3	2241	8865	23254	ENSMUSG00000038619.12	ENSMUST00000037983.5	Ensa	Ensa-201	Known	Known	None	0.30000001192092896	None	None	None	None
m54284U_191213_120042/178454809/ccs	PacBio_Hippocampus_Rep2	mm10_ERCC_SIRV	chr6	85904915	85899052	-	4	3004	17955	273055	ENSMUSG00000068299.11	ENCODEMT000273055	Nat8f4	ENCODEMT000273055	Known	ISM	Suffix	0.10000000149011612	None	None	None	None
m54284U_191213_120042/15927529/ccs	PacBio_Hippocampus_Rep2	mm10_ERCC_SIRV	chr19	41912021	41918656	+	4	1673	50861	133303	ENSMUSG00000011752.7	ENSMUST00000011896.7	Pgam1	Pgam1-201	Known	Known	None	0.20000000298023224	None	None	None	None
m54284U_191109_043049/69339307/ccs	PacBio_Cortex_Rep2	mm10_ERCC_SIRV	chr5	41794371	41790577	-	1	3702	13786	273131	ENSMUSG00000061755.10	ENCODEMT000273131	Bod1l	ENCODEMT000273131	Known	Genomic	None	0.4000000059604645	None	None	None	None
m54284U_191212_053548/13698247/ccs	PacBio_Hippocampus_Rep1	mm10_ERCC_SIRV	chr9	40801276	40805199	+	9	2101	27474	71626	ENSMUSG00000015656.17	ENSMUST00000015800.15	Hspa8	Hspa8-201	Known	Known	None	0.25	None	None	None	None
m54284U_191107_221739/49676678/ccs	PacBio_Cortex_Rep1	mm10_ERCC_SIRV	chr17	35263098	35267481	+	8	1716	47258	123518	ENSMUSG00000073411.11	ENSMUST00000172785.7	H2-D1	H2-D1-202	Known	Known	None	0.4000000059604645	None	None	None	None
m54284U_191212_053548/38996132/ccs	PacBio_Hippocampus_Rep1	mm10_ERCC_SIRV	chrX	136741284	136732960	-	3	1707	53290	138329	ENSMUSG00000031422.16	ENSMUST00000169418.7	Morf4l2	Morf4l2-215	Known	Known	None	0.699999988079071	None	None	None	None
m54284U_191213_120042/24838391/ccs	PacBio_Hippocampus_Rep2	mm10_ERCC_SIRV	chr13	74350228	74322816	-	15	2286	39406	102282	ENSMUSG00000021577.14	ENSMUST00000022062.7	Sdha	Sdha-201	Known	Known	None	0.20000000298023224	None	None	None	None
m54284U_191213_120042/35588912/ccs	PacBio_Hippocampus_Rep2	mm10_ERCC_SIRV	chr7	34389622	34344719	-	11	2806	20935	54613	ENSMUSG00000066568.12	ENSMUST00000085585.11	Lsm14a	Lsm14a-201	Known	Known	None	0.4000000059604645	None	None	None	None
m54284U_191213_120042/173868039/ccs	PacBio_Hippocampus_Rep2	mm10_ERCC_SIRV	chr11	54787650	54717458	-	6	3042	32974	86491	ENSMUSG00000052298.12	ENSMUST00000064104.12	Cdc42se2	Cdc42se2-201	Known	Known	None	0.10000000149011612	None	None	None	None
m54284U_191212_053548/13699132/ccs	PacBio_Hippocampus_Rep1	mm10_ERCC_SIRV	chr9	40801276	40805194	+	9	2096	27474	71626	ENSMUSG00000015656.17	ENSMUST00000015800.15	Hspa8	Hspa8-201	Known	Known	None	0.25	None	None	None	None
m54284U_191107_221739/151521882/ccs	PacBio_Cortex_Rep1	mm10_ERCC_SIRV	chr15	80083352	80077793	-	10	1295	43790	112761	ENSMUSG00000060036.14	ENSMUST00000081650.14	Rpl3	Rpl3-201	Known	Known	None	0.15000000596046448	None	None	None	None
m54284U_191213_120042/16122021/ccs	PacBio_Hippocampus_Rep2	mm10_ERCC_SIRV	chr19	41912021	41918655	+	4	1672	50861	133303	ENSMUSG00000011752.7	ENSMUST00000011896.7	Pgam1	Pgam1-201	Known	Known	None	0.20000000298023224	None	None	None	None
m54284U_191212_053548/38601129/ccs	PacBio_Hippocampus_Rep1	mm10_ERCC_SIRV	chr3	95624994	95630489	+	3	2258	8865	23254	ENSMUSG00000038619.12	ENSMUST00000037983.5	Ensa	Ensa-201	Known	Known	None	0.10000000149011612	None	None	None	None
m54284U_191109_043049/79495297/ccs	PacBio_Cortex_Rep2	mm10_ERCC_SIRV	chr1	84284600	84035914	-	3	3001	1390	3396	ENSMUSG00000045658.16	ENSMUST00000168574.8	Pid1	Pid1-201	Known	Known	None	0.6000000238418579	None	None	None	None
m54284U_191107_221739/50922056/ccs	PacBio_Cortex_Rep1	mm10_ERCC_SIRV	chr17	35263098	35267342	+	8	1577	47258	123518	ENSMUSG00000073411.11	ENSMUST00000172785.7	H2-D1	H2-D1-202	Known	Known	None	0.5	None	None	None	None
m54284U_191213_120042/26084700/ccs	PacBio_Hippocampus_Rep2	mm10_ERCC_SIRV	chr13	74350189	74322816	-	15	2247	39406	102282	ENSMUSG00000021577.14	ENSMUST00000022062.7	Sdha	Sdha-201	Known	Known	None	0.20000000298023224	None	None	None	None
m54284U_191109_043049/180224293/ccs	PacBio_Cortex_Rep2	mm10_ERCC_SIRV	chr5	41819038	41795069	-	14	2891	13786	273132	ENSMUSG00000061755.10	ENCODEMT000273132	Bod1l	ENCODEMT000273132	Known	ISM	Prefix	0.15000000596046448	None	None	None	None
m54284U_191107_221739/41223115/ccs	PacBio_Cortex_Rep1	mm10_ERCC_SIRV	chr6	85904913	85899053	-	4	3046	17955	46937	ENSMUSG00000068299.11	ENSMUST00000095757.3	Nat8f4	Nat8f4-201	Known	Known	None	0.10000000149011612	None	None	None	None
m54284U_191109_043049/16648559/ccs	PacBio_Cortex_Rep2	mm10_ERCC_SIRV	chr7	34389547	34344721	-	11	2729	20935	54613	ENSMUSG00000066568.12	ENSMUST00000085585.11	Lsm14a	Lsm14a-201	Known	Known	None	0.5	None	None	None	None
m54284U_191213_120042/175768907/ccs	PacBio_Hippocampus_Rep2	mm10_ERCC_SIRV	chr11	54787614	54717458	-	6	3006	32974	86491	ENSMUSG00000052298.12	ENSMUST00000064104.12	Cdc42se2	Cdc42se2-201	Known	Known	None	0.10000000149011612	None	None	None	None
m54284U_191212_053548/41485203/ccs	PacBio_Hippocampus_Rep1	mm10_ERCC_SIRV	chrX	136741308	136732960	-	3	1725	53290	138329	ENSMUSG00000031422.16	ENSMUST00000169418.7	Morf4l2	Morf4l2-215	Known	Known	None	0.699999988079071	None	None	None	None
m54284U_191212_053548/13699238/ccs	PacBio_Hippocampus_Rep1	mm10_ERCC_SIRV	chr9	40801276	40805198	+	9	2100	27474	71626	ENSMUSG00000015656.17	ENSMUST00000015800.15	Hspa8	Hspa8-201	Known	Known	None	0.25	None	None	None	None
m54284U_191213_120042/16123262/ccs	PacBio_Hippocampus_Rep2	mm10_ERCC_SIRV	chr19	41912021	41918656	+	4	1673	50861	133303	ENSMUSG00000011752.7	ENSMUST00000011896.7	Pgam1	Pgam1-201	Known	Known	None	0.20000000298023224	None	None	None	None
m54284U_191107_221739/151585144/ccs	PacBio_Cortex_Rep1	mm10_ERCC_SIRV	chr15	80083354	80077793	-	10	1297	43790	112761	ENSMUSG00000060036.14	ENSMUST00000081650.14	Rpl3	Rpl3-201	Known	Known	None	0.15000000596046448	None	None	None	None
m54284U_191107_221739/51316363/ccs	PacBio_Cortex_Rep1	mm10_ERCC_SIRV	chr17	35263106	35267513	+	7	1867	47258	272938	ENSMUSG00000073411.11	ENCODEMT000272938	H2-D1	ENCODEMT000272938	Known	ISM	Both	0.25	None	None	None	None
m54284U_191213_120042/27460451/ccs	PacBio_Hippocampus_Rep2	mm10_ERCC_SIRV	chr13	74350221	74322816	-	15	2279	39406	102282	ENSMUSG00000021577.14	ENSMUST00000022062.7	Sdha	Sdha-201	Known	Known	None	0.20000000298023224	None	None	None	None
m54284U_191212_053548/46007425/ccs	PacBio_Hippocampus_Rep1	mm10_ERCC_SIRV	chr3	95624994	95632074	+	4	1119	8865	23253	ENSMUSG00000038619.12	ENSMUST00000058230.12	Ensa	Ensa-202	Known	Known	None	0.800000011920929	None	None	None	None
m54284U_191107_221739/160630410/ccs	PacBio_Cortex_Rep1	mm10_ERCC_SIRV	chr1	84284551	84035916	-	3	2950	1390	3396	ENSMUSG00000045658.16	ENSMUST00000168574.8	Pid1	Pid1-201	Known	Known	None	0.6000000238418579	None	None	None	None
m54284U_191212_053548/45154539/ccs	PacBio_Hippocampus_Rep1	mm10_ERCC_SIRV	chrX	136741282	136732960	-	3	1705	53290	138329	ENSMUSG00000031422.16	ENSMUST00000169418.7	Morf4l2	Morf4l2-215	Known	Known	None	0.699999988079071	None	None	None	None
m54284U_191212_053548/13763701/ccs	PacBio_Hippocampus_Rep1	mm10_ERCC_SIRV	chr9	40801276	40805194	+	9	2096	27474	71626	ENSMUSG00000015656.17	ENSMUST00000015800.15	Hspa8	Hspa8-201	Known	Known	None	0.25	None	None	None	None
m54284U_191109_043049/112920154/ccs	PacBio_Cortex_Rep2	mm10_ERCC_SIRV	chr7	34389585	34344721	-	11	2767	20935	54613	ENSMUSG00000066568.12	ENSMUST00000085585.11	Lsm14a	Lsm14a-201	Known	Known	None	0.5	None	None	None	None
m54284U_191213_120042/178981351/ccs	PacBio_Hippocampus_Rep2	mm10_ERCC_SIRV	chr11	54787672	54717458	-	6	3064	32974	86491	ENSMUSG00000052298.12	ENSMUST00000064104.12	Cdc42se2	Cdc42se2-201	Known	Known	None	0.10000000149011612	None	None	None	None
m54284U_191107_221739/52232868/ccs	PacBio_Cortex_Rep1	mm10_ERCC_SIRV	chr17	35263098	35267347	+	8	1582	47258	123518	ENSMUSG00000073411.11	ENSMUST00000172785.7	H2-D1	H2-D1-202	Known	Known	None	0.6000000238418579	None	None	None	None
m54284U_191213_120042/28312068/ccs	PacBio_Hippocampus_Rep2	mm10_ERCC_SIRV	chr13	74350226	74322816	-	15	2284	39406	102282	ENSMUSG00000021577.14	ENSMUST00000022062.7	Sdha	Sdha-201	Known	Known	None	0.20000000298023224	None	None	None	None
m54284U_191107_221739/84739182/ccs	PacBio_Cortex_Rep1	mm10_ERCC_SIRV	chr6	85904966	85899053	-	4	3099	17955	46937	ENSMUSG00000068299.11	ENSMUST00000095757.3	Nat8f4	Nat8f4-201	Known	Known	None	0.10000000149011612	None	None	None	None
m54284U_191213_120042/16188922/ccs	PacBio_Hippocampus_Rep2	mm10_ERCC_SIRV	chr19	41912021	41918656	+	4	1673	50861	133303	ENSMUSG00000011752.7	ENSMUST00000011896.7	Pgam1	Pgam1-201	Known	Known	None	0.20000000298023224	None	None	None	None
m54284U_191107_221739/151652345/ccs	PacBio_Cortex_Rep1	mm10_ERCC_SIRV	chr15	80083352	80077793	-	10	1295	43790	112761	ENSMUSG00000060036.14	ENSMUST00000081650.14	Rpl3	Rpl3-201	Known	Known	None	0.15000000596046448	None	None	None	None
m54284U_191212_053548/87427173/ccs	PacBio_Hippocampus_Rep1	mm10_ERCC_SIRV	chr5	41816890	41795069	-	14	1526	13786	273133	ENSMUSG00000061755.10	ENCODEMT000273133	Bod1l	ENCODEMT000273133	Known	ISM	Prefix	0.15000000596046448	None	None	None	None
m54284U_191212_053548/49612361/ccs	PacBio_Hippocampus_Rep1	mm10_ERCC_SIRV	chrX	136741276	136732960	-	3	1710	53290	138329	ENSMUSG00000031422.16	ENSMUST00000169418.7	Morf4l2	Morf4l2-215	Known	Known	None	0.699999988079071	None	None	None	None
m54284U_191212_053548/56165125/ccs	PacBio_Hippocampus_Rep1	mm10_ERCC_SIRV	chr3	95624994	95630335	+	3	2104	8865	23254	ENSMUSG00000038619.12	ENSMUST00000037983.5	Ensa	Ensa-201	Known	Known	None	0.10000000149011612	None	None	None	None
m54284U_191212_053548/13828218/ccs	PacBio_Hippocampus_Rep1	mm10_ERCC_SIRV	chr9	40801276	40805199	+	9	2101	27474	71626	ENSMUSG00000015656.17	ENSMUST00000015800.15	Hspa8	Hspa8-201	Known	Known	None	0.25	None	None	None	None
m54284U_191107_221739/52626307/ccs	PacBio_Cortex_Rep1	mm10_ERCC_SIRV	chr17	35263098	35267345	+	8	1580	47258	123518	ENSMUSG00000073411.11	ENSMUST00000172785.7	H2-D1	H2-D1-202	Known	Known	None	0.550000011920929	None	None	None	None
m54284U_191213_120042/179308576/ccs	PacBio_Hippocampus_Rep2	mm10_ERCC_SIRV	chr11	54787691	54717458	-	6	3083	32974	86491	ENSMUSG00000052298.12	ENSMUST00000064104.12	Cdc42se2	Cdc42se2-201	Known	Known	None	0.10000000149011612	None	None	None	None
m54284U_191213_120042/28379322/ccs	PacBio_Hippocampus_Rep2	mm10_ERCC_SIRV	chr13	74350222	74322816	-	15	2280	39406	102282	ENSMUSG00000021577.14	ENSMUST00000022062.7	Sdha	Sdha-201	Known	Known	None	0.20000000298023224	None	None	None	None
m54284U_191212_053548/114557075/ccs	PacBio_Hippocampus_Rep1	mm10_ERCC_SIRV	chr7	34389637	34344721	-	11	2819	20935	54613	ENSMUSG00000066568.12	ENSMUST00000085585.11	Lsm14a	Lsm14a-201	Known	Known	None	0.5	None	None	None	None
m54284U_191107_221739/77463599/ccs	PacBio_Cortex_Rep1	mm10_ERCC_SIRV	chr1	84284577	84035943	-	3	2949	1390	3396	ENSMUSG00000045658.16	ENSMUST00000168574.8	Pid1	Pid1-201	Known	Known	None	0.30000001192092896	None	None	None	None
m54284U_191213_120042/16189778/ccs	PacBio_Hippocampus_Rep2	mm10_ERCC_SIRV	chr19	41912021	41918662	+	4	1679	50861	133303	ENSMUSG00000011752.7	ENSMUST00000011896.7	Pgam1	Pgam1-201	Known	Known	None	0.05000000074505806	None	None	None	None
m54284U_191107_221739/151783429/ccs	PacBio_Cortex_Rep1	mm10_ERCC_SIRV	chr15	80083352	80077793	-	10	1295	43790	112761	ENSMUSG00000060036.14	ENSMUST00000081650.14	Rpl3	Rpl3-201	Known	Known	None	0.15000000596046448	None	None	None	None
m54284U_191107_221739/103809743/ccs	PacBio_Cortex_Rep1	mm10_ERCC_SIRV	chr1	84093128	84035943	-	2	2834	1390	273134	ENSMUSG00000045658.16	ENCODEMT000273134	Pid1	ENCODEMT000273134	Known	NNC	None	0.30000001192092896	None	None	None	None
m54284U_191212_053548/82773740/ccs	PacBio_Hippocampus_Rep1	mm10_ERCC_SIRV	chrX	136741284	136732960	-	4	1784	53290	138328	ENSMUSG00000031422.16	ENSMUST00000080411.12	Morf4l2	Morf4l2-202	Known	Known	None	0.699999988079071	None	None	None	None
m54284U_191212_053548/13829445/ccs	PacBio_Hippocampus_Rep1	mm10_ERCC_SIRV	chr9	40801276	40805199	+	9	2101	27474	71626	ENSMUSG00000015656.17	ENSMUST00000015800.15	Hspa8	Hspa8-201	Known	Known	None	0.25	None	None	None	None
m54284U_191107_221739/56035198/ccs	PacBio_Cortex_Rep1	mm10_ERCC_SIRV	chr17	35263098	35267345	+	8	1574	47258	123518	ENSMUSG00000073411.11	ENSMUST00000172785.7	H2-D1	H2-D1-202	Known	Known	None	0.550000011920929	None	None	None	None
m54284U_191212_053548/56952220/ccs	PacBio_Hippocampus_Rep1	mm10_ERCC_SIRV	chr3	95624994	95632101	+	4	1146	8865	23253	ENSMUSG00000038619.12	ENSMUST00000058230.12	Ensa	Ensa-202	Known	Known	None	0.6000000238418579	None	None	None	None
m54284U_191107_221739/103219773/ccs	PacBio_Cortex_Rep1	mm10_ERCC_SIRV	chr6	85904880	85899053	-	4	2968	17955	273055	ENSMUSG00000068299.11	ENCODEMT000273055	Nat8f4	ENCODEMT000273055	Known	ISM	Suffix	0.10000000149011612	None	None	None	None
m54284U_191107_221739/68116/ccs	PacBio_Cortex_Rep1	mm10_ERCC_SIRV	chr11	54787639	54717510	-	5	2887	32974	271631	ENSMUSG00000052298.12	ENCODEMT000271631	Cdc42se2	ENCODEMT000271631	Known	NIC	None	0.10000000149011612	None	None	None	None
m54284U_191213_120042/29033238/ccs	PacBio_Hippocampus_Rep2	mm10_ERCC_SIRV	chr13	74350242	74322816	-	15	2300	39406	102282	ENSMUSG00000021577.14	ENSMUST00000022062.7	Sdha	Sdha-201	Known	Known	None	0.20000000298023224	None	None	None	None
m54284U_191213_120042/179700664/ccs	PacBio_Hippocampus_Rep2	mm10_ERCC_SIRV	chr7	34389692	34344721	-	11	2874	20935	54613	ENSMUSG00000066568.12	ENSMUST00000085585.11	Lsm14a	Lsm14a-201	Known	Known	None	0.5	None	None	None	None
m54284U_191213_120042/16452399/ccs	PacBio_Hippocampus_Rep2	mm10_ERCC_SIRV	chr19	41912021	41918654	+	4	1671	50861	133303	ENSMUSG00000011752.7	ENSMUST00000011896.7	Pgam1	Pgam1-201	Known	Known	None	0.20000000298023224	None	None	None	None
m54284U_191212_053548/13829540/ccs	PacBio_Hippocampus_Rep1	mm10_ERCC_SIRV	chr9	40801276	40805196	+	9	2098	27474	71626	ENSMUSG00000015656.17	ENSMUST00000015800.15	Hspa8	Hspa8-201	Known	Known	None	0.25	None	None	None	None
m54284U_191213_120042/57673206/ccs	PacBio_Hippocampus_Rep2	mm10_ERCC_SIRV	chr5	41818313	41795070	-	14	2949	13786	273133	ENSMUSG00000061755.10	ENCODEMT000273133	Bod1l	ENCODEMT000273133	Known	ISM	Prefix	0.15000000596046448	None	None	None	None
m54284U_191212_053548/121700596/ccs	PacBio_Hippocampus_Rep1	mm10_ERCC_SIRV	chrX	136741294	136732960	-	4	1794	53290	138328	ENSMUSG00000031422.16	ENSMUST00000080411.12	Morf4l2	Morf4l2-202	Known	Known	None	0.699999988079071	None	None	None	None
m54284U_191107_221739/151847792/ccs	PacBio_Cortex_Rep1	mm10_ERCC_SIRV	chr15	80083354	80077793	-	10	1297	43790	112761	ENSMUSG00000060036.14	ENSMUST00000081650.14	Rpl3	Rpl3-201	Known	Known	None	0.15000000596046448	None	None	None	None
m54284U_191107_221739/59703339/ccs	PacBio_Cortex_Rep1	mm10_ERCC_SIRV	chr17	35263098	35267344	+	8	1579	47258	123518	ENSMUSG00000073411.11	ENSMUST00000172785.7	H2-D1	H2-D1-202	Known	Known	None	0.550000011920929	None	None	None	None
m54284U_191212_053548/13501179/ccs	PacBio_Hippocampus_Rep1	mm10_ERCC_SIRV	chr5	41817136	41795073	-	14	1789	13786	273135	ENSMUSG00000061755.10	ENCODEMT000273135	Bod1l	ENCODEMT000273135	Known	NNC	None	0.25	None	None	None	None
m54284U_191107_221739/328133/ccs	PacBio_Cortex_Rep1	mm10_ERCC_SIRV	chr11	54787644	54717459	-	6	3035	32974	86491	ENSMUSG00000052298.12	ENSMUST00000064104.12	Cdc42se2	Cdc42se2-201	Known	Known	None	0.10000000149011612	None	None	None	None
m54284U_191212_053548/61145659/ccs	PacBio_Hippocampus_Rep1	mm10_ERCC_SIRV	chr3	95624994	95630474	+	3	2243	8865	23254	ENSMUSG00000038619.12	ENSMUST00000037983.5	Ensa	Ensa-201	Known	Known	None	0.25	None	None	None	None
m54284U_191213_120042/29100453/ccs	PacBio_Hippocampus_Rep2	mm10_ERCC_SIRV	chr13	74350235	74322816	-	15	2293	39406	102282	ENSMUSG00000021577.14	ENSMUST00000022062.7	Sdha	Sdha-201	Known	Known	None	0.20000000298023224	None	None	None	None
m54284U_191213_120042/16778217/ccs	PacBio_Hippocampus_Rep2	mm10_ERCC_SIRV	chr19	41912021	41918656	+	4	1673	50861	133303	ENSMUSG00000011752.7	ENSMUST00000011896.7	Pgam1	Pgam1-201	Known	Known	None	0.20000000298023224	None	None	None	None
m54284U_191212_053548/139198632/ccs	PacBio_Hippocampus_Rep1	mm10_ERCC_SIRV	chrX	136741292	136732960	-	4	1792	53290	138328	ENSMUSG00000031422.16	ENSMUST00000080411.12	Morf4l2	Morf4l2-202	Known	Known	None	0.699999988079071	None	None	None	None
m54284U_191107_221739/55510013/ccs	PacBio_Cortex_Rep1	mm10_ERCC_SIRV	chr7	34389548	34344722	-	11	2729	20935	54613	ENSMUSG00000066568.12	ENSMUST00000085585.11	Lsm14a	Lsm14a-201	Known	Known	None	0.550000011920929	None	None	None	None
m54284U_191107_221739/61015057/ccs	PacBio_Cortex_Rep1	mm10_ERCC_SIRV	chr17	35263098	35267346	+	8	1581	47258	123518	ENSMUSG00000073411.11	ENSMUST00000172785.7	H2-D1	H2-D1-202	Known	Known	None	0.550000011920929	None	None	None	None
m54284U_191109_043049/13568544/ccs	PacBio_Cortex_Rep2	mm10_ERCC_SIRV	chr1	84284532	84035943	-	3	2904	1390	3396	ENSMUSG00000045658.16	ENSMUST00000168574.8	Pid1	Pid1-201	Known	Known	None	0.30000001192092896	None	None	None	None
m54284U_191212_053548/13830244/ccs	PacBio_Hippocampus_Rep1	mm10_ERCC_SIRV	chr9	40801276	40805199	+	9	2101	27474	71626	ENSMUSG00000015656.17	ENSMUST00000015800.15	Hspa8	Hspa8-201	Known	Known	None	0.25	None	None	None	None
m54284U_191107_221739/151847997/ccs	PacBio_Cortex_Rep1	mm10_ERCC_SIRV	chr15	80083353	80077793	-	10	1296	43790	112761	ENSMUSG00000060036.14	ENSMUST00000081650.14	Rpl3	Rpl3-201	Known	Known	None	0.15000000596046448	None	None	None	None
m54284U_191107_221739/114427494/ccs	PacBio_Cortex_Rep1	mm10_ERCC_SIRV	chr6	85904828	85899053	-	4	2961	17955	46937	ENSMUSG00000068299.11	ENSMUST00000095757.3	Nat8f4	Nat8f4-201	Known	Known	None	0.10000000149011612	None	None	None	None
m54284U_191107_221739/76154271/ccs	PacBio_Cortex_Rep1	mm10_ERCC_SIRV	chr7	34345391	34344722	-	1	889	20935	272997	ENSMUSG00000066568.12	ENCODEMT000272997	Lsm14a	ENCODEMT000272997	Known	Genomic	None	0.550000011920929	None	None	None	None
m54284U_191107_221739/1442600/ccs	PacBio_Cortex_Rep1	mm10_ERCC_SIRV	chr11	54787660	54717459	-	6	3051	32974	86491	ENSMUSG00000052298.12	ENSMUST00000064104.12	Cdc42se2	Cdc42se2-201	Known	Known	None	0.10000000149011612	None	None	None	None
m54284U_191213_120042/29229269/ccs	PacBio_Hippocampus_Rep2	mm10_ERCC_SIRV	chr13	74339711	74322816	-	12	1910	39406	271359	ENSMUSG00000021577.14	ENCODEMT000271359	Sdha	ENCODEMT000271359	Known	ISM	Suffix	0.20000000298023224	None	None	None	None
m54284U_191212_053548/57542880/ccs	PacBio_Hippocampus_Rep1	mm10_ERCC_SIRV	chr5	41819701	41795107	-	14	4308	13786	273136	ENSMUSG00000061755.10	ENCODEMT000273136	Bod1l	ENCODEMT000273136	Known	ISM	Prefix	0.5	None	None	None	None
m54284U_191212_053548/150604161/ccs	PacBio_Hippocampus_Rep1	mm10_ERCC_SIRV	chrX	136741282	136732960	-	3	1711	53290	138329	ENSMUSG00000031422.16	ENSMUST00000169418.7	Morf4l2	Morf4l2-215	Known	Known	None	0.699999988079071	None	None	None	None
m54284U_191213_120042/16844320/ccs	PacBio_Hippocampus_Rep2	mm10_ERCC_SIRV	chr19	41912021	41918656	+	4	1673	50861	133303	ENSMUSG00000011752.7	ENSMUST00000011896.7	Pgam1	Pgam1-201	Known	Known	None	0.20000000298023224	None	None	None	None
m54284U_191212_053548/63111170/ccs	PacBio_Hippocampus_Rep1	mm10_ERCC_SIRV	chr3	95624994	95630473	+	3	2242	8865	23254	ENSMUSG00000038619.12	ENSMUST00000037983.5	Ensa	Ensa-201	Known	Known	None	0.25	None	None	None	None
m54284U_191212_053548/13894192/ccs	PacBio_Hippocampus_Rep1	mm10_ERCC_SIRV	chr9	40801276	40805198	+	9	2100	27474	71626	ENSMUSG00000015656.17	ENSMUST00000015800.15	Hspa8	Hspa8-201	Known	Known	None	0.25	None	None	None	None
m54284U_191107_221739/62326060/ccs	PacBio_Cortex_Rep1	mm10_ERCC_SIRV	chr17	35263098	35267347	+	8	1582	47258	123518	ENSMUSG00000073411.11	ENSMUST00000172785.7	H2-D1	H2-D1-202	Known	Known	None	0.6000000238418579	None	None	None	None
m54284U_191107_221739/151848095/ccs	PacBio_Cortex_Rep1	mm10_ERCC_SIRV	chr15	80083354	80077793	-	10	1297	43790	112761	ENSMUSG00000060036.14	ENSMUST00000081650.14	Rpl3	Rpl3-201	Known	Known	None	0.15000000596046448	None	None	None	None
m54284U_191107_221739/3539866/ccs	PacBio_Cortex_Rep1	mm10_ERCC_SIRV	chr11	54787671	54717459	-	6	3062	32974	86491	ENSMUSG00000052298.12	ENSMUST00000064104.12	Cdc42se2	Cdc42se2-201	Known	Known	None	0.10000000149011612	None	None	None	None
m54284U_191109_043049/90638091/ccs	PacBio_Cortex_Rep2	mm10_ERCC_SIRV	chr1	84284618	84035943	-	3	2990	1390	3396	ENSMUSG00000045658.16	ENSMUST00000168574.8	Pid1	Pid1-201	Known	Known	None	0.30000001192092896	None	None	None	None
m54284U_191213_120042/29231295/ccs	PacBio_Hippocampus_Rep2	mm10_ERCC_SIRV	chr13	74350225	74322816	-	15	2283	39406	102282	ENSMUSG00000021577.14	ENSMUST00000022062.7	Sdha	Sdha-201	Known	Known	None	0.20000000298023224	None	None	None	None
m54284U_191212_053548/151323055/ccs	PacBio_Hippocampus_Rep1	mm10_ERCC_SIRV	chrX	136741284	136732960	-	3	1707	53290	138329	ENSMUSG00000031422.16	ENSMUST00000169418.7	Morf4l2	Morf4l2-215	Known	Known	None	0.699999988079071	None	None	None	None
m54284U_191212_053548/13895442/ccs	PacBio_Hippocampus_Rep1	mm10_ERCC_SIRV	chr9	40801276	40805199	+	9	2101	27474	71626	ENSMUSG00000015656.17	ENSMUST00000015800.15	Hspa8	Hspa8-201	Known	Known	None	0.25	None	None	None	None
m54284U_191107_221739/105842906/ccs	PacBio_Cortex_Rep1	mm10_ERCC_SIRV	chr7	34353708	34344722	-	5	1738	20935	272999	ENSMUSG00000066568.12	ENCODEMT000272999	Lsm14a	ENCODEMT000272999	Known	ISM	Suffix	0.550000011920929	None	None	None	None
m54284U_191213_120042/17039532/ccs	PacBio_Hippocampus_Rep2	mm10_ERCC_SIRV	chr19	41912021	41918659	+	4	1676	50861	133303	ENSMUSG00000011752.7	ENSMUST00000011896.7	Pgam1	Pgam1-201	Known	Known	None	0.10000000149011612	None	None	None	None
m54284U_191107_221739/62718627/ccs	PacBio_Cortex_Rep1	mm10_ERCC_SIRV	chr17	35263106	35267365	+	7	1719	47258	272938	ENSMUSG00000073411.11	ENCODEMT000272938	H2-D1	ENCODEMT000272938	Known	ISM	Both	0.550000011920929	None	None	None	None
m54284U_191212_053548/72483122/ccs	PacBio_Hippocampus_Rep1	mm10_ERCC_SIRV	chr3	95624994	95632074	+	4	1119	8865	23253	ENSMUSG00000038619.12	ENSMUST00000058230.12	Ensa	Ensa-202	Known	Known	None	0.800000011920929	None	None	None	None
m54284U_191107_221739/131465709/ccs	PacBio_Cortex_Rep1	mm10_ERCC_SIRV	chr6	85904941	85899053	-	3	2901	17955	273052	ENSMUSG00000068299.11	ENCODEMT000273052	Nat8f4	ENCODEMT000273052	Known	NIC	None	0.10000000149011612	None	None	None	None
m54284U_191107_221739/4653972/ccs	PacBio_Cortex_Rep1	mm10_ERCC_SIRV	chr11	54787649	54717459	-	6	3040	32974	86491	ENSMUSG00000052298.12	ENSMUST00000064104.12	Cdc42se2	Cdc42se2-201	Known	Known	None	0.10000000149011612	None	None	None	None
m54284U_191212_053548/160564505/ccs	PacBio_Hippocampus_Rep1	mm10_ERCC_SIRV	chrX	136741306	136732960	-	3	1729	53290	138329	ENSMUSG00000031422.16	ENSMUST00000169418.7	Morf4l2	Morf4l2-215	Known	Known	None	0.699999988079071	None	None	None	None
m54284U_191107_221739/151913579/ccs	PacBio_Cortex_Rep1	mm10_ERCC_SIRV	chr15	80083350	80077793	-	10	1293	43790	112761	ENSMUSG00000060036.14	ENSMUST00000081650.14	Rpl3	Rpl3-201	Known	Known	None	0.15000000596046448	None	None	None	None
m54284U_191212_053548/13959179/ccs	PacBio_Hippocampus_Rep1	mm10_ERCC_SIRV	chr9	40801276	40805196	+	9	2098	27474	71626	ENSMUSG00000015656.17	ENSMUST00000015800.15	Hspa8	Hspa8-201	Known	Known	None	0.25	None	None	None	None
m54284U_191213_120042/31065116/ccs	PacBio_Hippocampus_Rep2	mm10_ERCC_SIRV	chr13	74350216	74322816	-	15	2274	39406	102282	ENSMUSG00000021577.14	ENSMUST00000022062.7	Sdha	Sdha-201	Known	Known	None	0.20000000298023224	None	None	None	None
m54284U_191107_221739/65604117/ccs	PacBio_Cortex_Rep1	mm10_ERCC_SIRV	chr17	35263098	35267347	+	8	1582	47258	123518	ENSMUSG00000073411.11	ENSMUST00000172785.7	H2-D1	H2-D1-202	Known	Known	None	0.6000000238418579	None	None	None	None
m54284U_191107_221739/33686588/ccs	PacBio_Cortex_Rep1	mm10_ERCC_SIRV	chr5	41819398	41798038	-	13	3191	13786	273137	ENSMUSG00000061755.10	ENCODEMT000273137	Bod1l	ENCODEMT000273137	Known	ISM	Prefix	0.20000000298023224	None	None	None	None
m54284U_191213_120042/17042157/ccs	PacBio_Hippocampus_Rep2	mm10_ERCC_SIRV	chr19	41912021	41918653	+	4	1670	50861	133303	ENSMUSG00000011752.7	ENSMUST00000011896.7	Pgam1	Pgam1-201	Known	Known	None	0.20000000298023224	None	None	None	None
m54284U_191109_043049/54526753/ccs	PacBio_Cortex_Rep2	mm10_ERCC_SIRV	chr1	84284638	84035944	-	3	3009	1390	3396	ENSMUSG00000045658.16	ENSMUST00000168574.8	Pid1	Pid1-201	Known	Known	None	0.30000001192092896	None	None	None	None
m54284U_191107_221739/138937302/ccs	PacBio_Cortex_Rep1	mm10_ERCC_SIRV	chr7	34388990	34344727	-	11	2897	20935	273018	ENSMUSG00000066568.12	ENCODEMT000273018	Lsm14a	ENCODEMT000273018	Known	NIC	None	0.550000011920929	None	None	None	None
m54284U_191212_053548/166266708/ccs	PacBio_Hippocampus_Rep1	mm10_ERCC_SIRV	chrX	136741290	136732960	-	3	1713	53290	138329	ENSMUSG00000031422.16	ENSMUST00000169418.7	Morf4l2	Morf4l2-215	Known	Known	None	0.699999988079071	None	None	None	None
m54284U_191107_221739/6423423/ccs	PacBio_Cortex_Rep1	mm10_ERCC_SIRV	chr11	54787622	54717459	-	6	3013	32974	86491	ENSMUSG00000052298.12	ENSMUST00000064104.12	Cdc42se2	Cdc42se2-201	Known	Known	None	0.10000000149011612	None	None	None	None
m54284U_191212_053548/72681219/ccs	PacBio_Hippocampus_Rep1	mm10_ERCC_SIRV	chr3	95624994	95630465	+	3	2234	8865	23254	ENSMUSG00000038619.12	ENSMUST00000037983.5	Ensa	Ensa-201	Known	Known	None	0.44999998807907104	None	None	None	None
m54284U_191212_053548/14092711/ccs	PacBio_Hippocampus_Rep1	mm10_ERCC_SIRV	chr9	40801276	40805199	+	9	2101	27474	71626	ENSMUSG00000015656.17	ENSMUST00000015800.15	Hspa8	Hspa8-201	Known	Known	None	0.25	None	None	None	None
m54284U_191107_221739/66060700/ccs	PacBio_Cortex_Rep1	mm10_ERCC_SIRV	chr17	35263106	35267367	+	7	1721	47258	272938	ENSMUSG00000073411.11	ENCODEMT000272938	H2-D1	ENCODEMT000272938	Known	ISM	Both	0.6000000238418579	None	None	None	None
m54284U_191107_221739/151915158/ccs	PacBio_Cortex_Rep1	mm10_ERCC_SIRV	chr15	80083352	80077793	-	10	1295	43790	112761	ENSMUSG00000060036.14	ENSMUST00000081650.14	Rpl3	Rpl3-201	Known	Known	None	0.15000000596046448	None	None	None	None
m54284U_191213_120042/17106139/ccs	PacBio_Hippocampus_Rep2	mm10_ERCC_SIRV	chr19	41912021	41918659	+	4	1676	50861	133303	ENSMUSG00000011752.7	ENSMUST00000011896.7	Pgam1	Pgam1-201	Known	Known	None	0.10000000149011612	None	None	None	None
m54284U_191107_221739/141033857/ccs	PacBio_Cortex_Rep1	mm10_ERCC_SIRV	chr6	85904940	85899053	-	4	3028	17955	273055	ENSMUSG00000068299.11	ENCODEMT000273055	Nat8f4	ENCODEMT000273055	Known	ISM	Suffix	0.10000000149011612	None	None	None	None
m54284U_191213_120042/31132253/ccs	PacBio_Hippocampus_Rep2	mm10_ERCC_SIRV	chr13	74350235	74322816	-	15	2293	39406	102282	ENSMUSG00000021577.14	ENSMUST00000022062.7	Sdha	Sdha-201	Known	Known	None	0.20000000298023224	None	None	None	None
m54284U_191213_120042/984914/ccs	PacBio_Hippocampus_Rep2	mm10_ERCC_SIRV	chrX	136741284	136732960	-	4	1784	53290	138328	ENSMUSG00000031422.16	ENSMUST00000080411.12	Morf4l2	Morf4l2-202	Known	Known	None	0.699999988079071	None	None	None	None
m54284U_191107_221739/7539409/ccs	PacBio_Cortex_Rep1	mm10_ERCC_SIRV	chr11	54787676	54717459	-	6	3067	32974	86491	ENSMUSG00000052298.12	ENSMUST00000064104.12	Cdc42se2	Cdc42se2-201	Known	Known	None	0.10000000149011612	None	None	None	None
m54284U_191107_221739/157942536/ccs	PacBio_Cortex_Rep1	mm10_ERCC_SIRV	chr7	34389486	34344722	-	11	2667	20935	54613	ENSMUSG00000066568.12	ENSMUST00000085585.11	Lsm14a	Lsm14a-201	Known	Known	None	0.550000011920929	None	None	None	None
m54284U_191212_053548/14354495/ccs	PacBio_Hippocampus_Rep1	mm10_ERCC_SIRV	chr9	40801276	40805199	+	9	2101	27474	71626	ENSMUSG00000015656.17	ENSMUST00000015800.15	Hspa8	Hspa8-201	Known	Known	None	0.25	None	None	None	None
m54284U_191109_043049/102237689/ccs	PacBio_Cortex_Rep2	mm10_ERCC_SIRV	chr1	84284577	84035944	-	3	2948	1390	3396	ENSMUSG00000045658.16	ENSMUST00000168574.8	Pid1	Pid1-201	Known	Known	None	0.30000001192092896	None	None	None	None
m54284U_191107_221739/68813612/ccs	PacBio_Cortex_Rep1	mm10_ERCC_SIRV	chr17	35263098	35267347	+	8	1582	47258	123518	ENSMUSG00000073411.11	ENSMUST00000172785.7	H2-D1	H2-D1-202	Known	Known	None	0.6000000238418579	None	None	None	None
m54284U_191212_053548/72812707/ccs	PacBio_Hippocampus_Rep1	mm10_ERCC_SIRV	chr3	95624994	95632102	+	4	1147	8865	23253	ENSMUSG00000038619.12	ENSMUST00000058230.12	Ensa	Ensa-202	Known	Known	None	0.6000000238418579	None	None	None	None
m54284U_191213_120042/17106436/ccs	PacBio_Hippocampus_Rep2	mm10_ERCC_SIRV	chr19	41912021	41918656	+	4	1673	50861	133303	ENSMUSG00000011752.7	ENSMUST00000011896.7	Pgam1	Pgam1-201	Known	Known	None	0.20000000298023224	None	None	None	None
m54284U_191107_221739/152110203/ccs	PacBio_Cortex_Rep1	mm10_ERCC_SIRV	chr15	80083352	80077793	-	10	1295	43790	112761	ENSMUSG00000060036.14	ENSMUST00000081650.14	Rpl3	Rpl3-201	Known	Known	None	0.15000000596046448	None	None	None	None
m54284U_191107_221739/81003028/ccs	PacBio_Cortex_Rep1	mm10_ERCC_SIRV	chr5	41817804	41798038	-	13	2389	13786	273138	ENSMUSG00000061755.10	ENCODEMT000273138	Bod1l	ENCODEMT000273138	Known	ISM	Prefix	0.20000000298023224	None	None	None	None
m54284U_191213_120042/31983195/ccs	PacBio_Hippocampus_Rep2	mm10_ERCC_SIRV	chr13	74350238	74322816	-	15	2296	39406	102282	ENSMUSG00000021577.14	ENSMUST00000022062.7	Sdha	Sdha-201	Known	Known	None	0.20000000298023224	None	None	None	None
m54284U_191213_120042/6228361/ccs	PacBio_Hippocampus_Rep2	mm10_ERCC_SIRV	chrX	136741283	136732960	-	4	1783	53290	138328	ENSMUSG00000031422.16	ENSMUST00000080411.12	Morf4l2	Morf4l2-202	Known	Known	None	0.699999988079071	None	None	None	None
m54284U_191212_053548/14355034/ccs	PacBio_Hippocampus_Rep1	mm10_ERCC_SIRV	chr9	40801276	40805182	+	9	2084	27474	71626	ENSMUSG00000015656.17	ENSMUST00000015800.15	Hspa8	Hspa8-201	Known	Known	None	0.3499999940395355	None	None	None	None
m54284U_191107_221739/8192403/ccs	PacBio_Cortex_Rep1	mm10_ERCC_SIRV	chr11	54787671	54717459	-	6	3062	32974	86491	ENSMUSG00000052298.12	ENSMUST00000064104.12	Cdc42se2	Cdc42se2-201	Known	Known	None	0.10000000149011612	None	None	None	None
m54284U_191107_221739/69010854/ccs	PacBio_Cortex_Rep1	mm10_ERCC_SIRV	chr17	35263098	35267346	+	8	1581	47258	123518	ENSMUSG00000073411.11	ENSMUST00000172785.7	H2-D1	H2-D1-202	Known	Known	None	0.550000011920929	None	None	None	None
m54284U_191109_043049/84150082/ccs	PacBio_Cortex_Rep2	mm10_ERCC_SIRV	chr5	41819521	41798038	-	13	2426	13786	273139	ENSMUSG00000061755.10	ENCODEMT000273139	Bod1l	ENCODEMT000273139	Known	NNC	None	0.20000000298023224	None	None	None	None
m54284U_191107_221739/176882662/ccs	PacBio_Cortex_Rep1	mm10_ERCC_SIRV	chr6	85904881	85899053	-	4	2969	17955	273055	ENSMUSG00000068299.11	ENCODEMT000273055	Nat8f4	ENCODEMT000273055	Known	ISM	Suffix	0.10000000149011612	None	None	None	None
m54284U_191213_120042/17170827/ccs	PacBio_Hippocampus_Rep2	mm10_ERCC_SIRV	chr19	41912021	41918659	+	4	1676	50861	133303	ENSMUSG00000011752.7	ENSMUST00000011896.7	Pgam1	Pgam1-201	Known	Known	None	0.10000000149011612	None	None	None	None
m54284U_191109_043049/36243500/ccs	PacBio_Cortex_Rep2	mm10_ERCC_SIRV	chr7	34389556	34344722	-	11	2737	20935	54613	ENSMUSG00000066568.12	ENSMUST00000085585.11	Lsm14a	Lsm14a-201	Known	Known	None	0.550000011920929	None	None	None	None
m54284U_191213_120042/7735890/ccs	PacBio_Hippocampus_Rep2	mm10_ERCC_SIRV	chrX	136741284	136732960	-	4	1784	53290	138328	ENSMUSG00000031422.16	ENSMUST00000080411.12	Morf4l2	Morf4l2-202	Known	Known	None	0.699999988079071	None	None	None	None
m54284U_191212_053548/76154543/ccs	PacBio_Hippocampus_Rep1	mm10_ERCC_SIRV	chr3	95624994	95630446	+	3	2215	8865	23254	ENSMUSG00000038619.12	ENSMUST00000037983.5	Ensa	Ensa-201	Known	Known	None	0.30000001192092896	None	None	None	None
m54284U_191213_120042/74189314/ccs	PacBio_Hippocampus_Rep2	mm10_ERCC_SIRV	chr1	84284573	84035944	-	3	2944	1390	3396	ENSMUSG00000045658.16	ENSMUST00000168574.8	Pid1	Pid1-201	Known	Known	None	0.30000001192092896	None	None	None	None
m54284U_191213_120042/32114456/ccs	PacBio_Hippocampus_Rep2	mm10_ERCC_SIRV	chr13	74350238	74322816	-	15	2296	39406	102282	ENSMUSG00000021577.14	ENSMUST00000022062.7	Sdha	Sdha-201	Known	Known	None	0.20000000298023224	None	None	None	None
m54284U_191212_053548/14484969/ccs	PacBio_Hippocampus_Rep1	mm10_ERCC_SIRV	chr9	40801276	40805199	+	9	2101	27474	71626	ENSMUSG00000015656.17	ENSMUST00000015800.15	Hspa8	Hspa8-201	Known	Known	None	0.25	None	None	None	None
m54284U_191107_221739/152111537/ccs	PacBio_Cortex_Rep1	mm10_ERCC_SIRV	chr15	80083352	80077793	-	10	1295	43790	112761	ENSMUSG00000060036.14	ENSMUST00000081650.14	Rpl3	Rpl3-201	Known	Known	None	0.15000000596046448	None	None	None	None
m54284U_191107_221739/70058714/ccs	PacBio_Cortex_Rep1	mm10_ERCC_SIRV	chr17	35263106	35267504	+	7	1858	47258	272938	ENSMUSG00000073411.11	ENCODEMT000272938	H2-D1	ENCODEMT000272938	Known	ISM	Both	0.3499999940395355	None	None	None	None
m54284U_191107_221739/8260201/ccs	PacBio_Cortex_Rep1	mm10_ERCC_SIRV	chr11	54787699	54717459	-	6	3090	32974	86491	ENSMUSG00000052298.12	ENSMUST00000064104.12	Cdc42se2	Cdc42se2-201	Known	Known	None	0.10000000149011612	None	None	None	None
m54284U_191213_120042/17302813/ccs	PacBio_Hippocampus_Rep2	mm10_ERCC_SIRV	chr19	41912021	41918660	+	4	1677	50861	133303	ENSMUSG00000011752.7	ENSMUST00000011896.7	Pgam1	Pgam1-201	Known	Known	None	0.05000000074505806	None	None	None	None
m54284U_191213_120042/11862124/ccs	PacBio_Hippocampus_Rep2	mm10_ERCC_SIRV	chrX	136741292	136732960	-	3	1715	53290	138329	ENSMUSG00000031422.16	ENSMUST00000169418.7	Morf4l2	Morf4l2-215	Known	Known	None	0.699999988079071	None	None	None	None
m54284U_191107_221739/70452662/ccs	PacBio_Cortex_Rep1	mm10_ERCC_SIRV	chr17	35263098	35267347	+	8	1582	47258	123518	ENSMUSG00000073411.11	ENSMUST00000172785.7	H2-D1	H2-D1-202	Known	Known	None	0.6000000238418579	None	None	None	None
m54284U_191212_053548/14550079/ccs	PacBio_Hippocampus_Rep1	mm10_ERCC_SIRV	chr9	40801276	40805197	+	9	2099	27474	71626	ENSMUSG00000015656.17	ENSMUST00000015800.15	Hspa8	Hspa8-201	Known	Known	None	0.20000000298023224	None	None	None	None
m54284U_191109_043049/109185243/ccs	PacBio_Cortex_Rep2	mm10_ERCC_SIRV	chr7	34389550	34344722	-	11	2649	20935	273005	ENSMUSG00000066568.12	ENCODEMT000273005	Lsm14a	ENCODEMT000273005	Known	NNC	None	0.550000011920929	None	None	None	None
m54284U_191213_120042/32508027/ccs	PacBio_Hippocampus_Rep2	mm10_ERCC_SIRV	chr13	74350225	74322816	-	15	2283	39406	102282	ENSMUSG00000021577.14	ENSMUST00000022062.7	Sdha	Sdha-201	Known	Known	None	0.20000000298023224	None	None	None	None
m54284U_191107_221739/8390319/ccs	PacBio_Cortex_Rep1	mm10_ERCC_SIRV	chr11	54787690	54717459	-	6	3081	32974	86491	ENSMUSG00000052298.12	ENSMUST00000064104.12	Cdc42se2	Cdc42se2-201	Known	Known	None	0.10000000149011612	None	None	None	None
m54284U_191109_043049/65341772/ccs	PacBio_Cortex_Rep2	mm10_ERCC_SIRV	chr6	85904856	85899053	-	4	2989	17955	46937	ENSMUSG00000068299.11	ENSMUST00000095757.3	Nat8f4	Nat8f4-201	Known	Known	None	0.10000000149011612	None	None	None	None
m54284U_191107_221739/152111738/ccs	PacBio_Cortex_Rep1	mm10_ERCC_SIRV	chr15	80083352	80077793	-	10	1295	43790	112761	ENSMUSG00000060036.14	ENSMUST00000081650.14	Rpl3	Rpl3-201	Known	Known	None	0.15000000596046448	None	None	None	None
m54284U_191109_043049/147720899/ccs	PacBio_Cortex_Rep2	mm10_ERCC_SIRV	chr5	41819302	41798038	-	13	3887	13786	273138	ENSMUSG00000061755.10	ENCODEMT000273138	Bod1l	ENCODEMT000273138	Known	ISM	Prefix	0.20000000298023224	None	None	None	None
m54284U_191107_221739/113248505/ccs	PacBio_Cortex_Rep1	mm10_ERCC_SIRV	chr1	84284613	84035945	-	3	2983	1390	3396	ENSMUSG00000045658.16	ENSMUST00000168574.8	Pid1	Pid1-201	Known	Known	None	0.25	None	None	None	None
m54284U_191213_120042/17367293/ccs	PacBio_Hippocampus_Rep2	mm10_ERCC_SIRV	chr19	41912021	41918657	+	4	1674	50861	133303	ENSMUSG00000011752.7	ENSMUST00000011896.7	Pgam1	Pgam1-201	Known	Known	None	0.15000000596046448	None	None	None	None
m54284U_191212_053548/77791978/ccs	PacBio_Hippocampus_Rep1	mm10_ERCC_SIRV	chr3	95624994	95630474	+	3	2243	8865	23254	ENSMUSG00000038619.12	ENSMUST00000037983.5	Ensa	Ensa-201	Known	Known	None	0.25	None	None	None	None
m54284U_191213_120042/17565957/ccs	PacBio_Hippocampus_Rep2	mm10_ERCC_SIRV	chrX	136741284	136732960	-	3	1707	53290	138329	ENSMUSG00000031422.16	ENSMUST00000169418.7	Morf4l2	Morf4l2-215	Known	Known	None	0.699999988079071	None	None	None	None
m54284U_191107_221739/70846249/ccs	PacBio_Cortex_Rep1	mm10_ERCC_SIRV	chr17	35263098	35267488	+	8	1723	47258	123518	ENSMUSG00000073411.11	ENSMUST00000172785.7	H2-D1	H2-D1-202	Known	Known	None	0.30000001192092896	None	None	None	None
m54284U_191212_053548/14551151/ccs	PacBio_Hippocampus_Rep1	mm10_ERCC_SIRV	chr9	40801276	40805191	+	9	2093	27474	71626	ENSMUSG00000015656.17	ENSMUST00000015800.15	Hspa8	Hspa8-201	Known	Known	None	0.20000000298023224	None	None	None	None
m54284U_191213_120042/32573451/ccs	PacBio_Hippocampus_Rep2	mm10_ERCC_SIRV	chr13	74350219	74322816	-	15	2277	39406	102282	ENSMUSG00000021577.14	ENSMUST00000022062.7	Sdha	Sdha-201	Known	Known	None	0.20000000298023224	None	None	None	None
m54284U_191107_221739/8980345/ccs	PacBio_Cortex_Rep1	mm10_ERCC_SIRV	chr11	54787654	54717459	-	6	3045	32974	86491	ENSMUSG00000052298.12	ENSMUST00000064104.12	Cdc42se2	Cdc42se2-201	Known	Known	None	0.10000000149011612	None	None	None	None
m54284U_191213_120042/26215989/ccs	PacBio_Hippocampus_Rep2	mm10_ERCC_SIRV	chrX	136741325	136732960	-	3	1748	53290	138329	ENSMUSG00000031422.16	ENSMUST00000169418.7	Morf4l2	Morf4l2-215	Known	Known	None	0.699999988079071	None	None	None	None
m54284U_191213_120042/17434223/ccs	PacBio_Hippocampus_Rep2	mm10_ERCC_SIRV	chr19	41912021	41918656	+	4	1673	50861	133303	ENSMUSG00000011752.7	ENSMUST00000011896.7	Pgam1	Pgam1-201	Known	Known	None	0.20000000298023224	None	None	None	None
m54284U_191212_053548/14551408/ccs	PacBio_Hippocampus_Rep1	mm10_ERCC_SIRV	chr9	40801276	40805194	+	9	2090	27474	71626	ENSMUSG00000015656.17	ENSMUST00000015800.15	Hspa8	Hspa8-201	Known	Known	None	0.25	None	None	None	None
m54284U_191107_221739/71762646/ccs	PacBio_Cortex_Rep1	mm10_ERCC_SIRV	chr17	35263098	35267347	+	8	1582	47258	123518	ENSMUSG00000073411.11	ENSMUST00000172785.7	H2-D1	H2-D1-202	Known	Known	None	0.6000000238418579	None	None	None	None
m54284U_191107_221739/152242832/ccs	PacBio_Cortex_Rep1	mm10_ERCC_SIRV	chr15	80083354	80077793	-	10	1297	43790	112761	ENSMUSG00000060036.14	ENSMUST00000081650.14	Rpl3	Rpl3-201	Known	Known	None	0.15000000596046448	None	None	None	None
m54284U_191109_043049/155451856/ccs	PacBio_Cortex_Rep2	mm10_ERCC_SIRV	chr7	34353480	34344722	-	3	1560	20935	273140	ENSMUSG00000066568.12	ENCODEMT000273140	Lsm14a	ENCODEMT000273140	Known	ISM	Suffix	0.550000011920929	None	None	None	None
m54284U_191212_053548/77924787/ccs	PacBio_Hippocampus_Rep1	mm10_ERCC_SIRV	chr3	95624994	95632102	+	4	1147	8865	23253	ENSMUSG00000038619.12	ENSMUST00000058230.12	Ensa	Ensa-202	Known	Known	None	0.6000000238418579	None	None	None	None
m54284U_191213_120042/32639293/ccs	PacBio_Hippocampus_Rep2	mm10_ERCC_SIRV	chr13	74350225	74322816	-	15	2283	39406	102282	ENSMUSG00000021577.14	ENSMUST00000022062.7	Sdha	Sdha-201	Known	Known	None	0.20000000298023224	None	None	None	None
m54284U_191212_053548/87099912/ccs	PacBio_Hippocampus_Rep1	mm10_ERCC_SIRV	chr1	84284622	84035945	-	3	2992	1390	3396	ENSMUSG00000045658.16	ENSMUST00000168574.8	Pid1	Pid1-201	Known	Known	None	0.25	None	None	None	None
m54284U_191213_120042/41355782/ccs	PacBio_Hippocampus_Rep2	mm10_ERCC_SIRV	chrX	136734192	136732960	-	1	1214	53290	272033	ENSMUSG00000031422.16	ENCODEMT000272033	Morf4l2	ENCODEMT000272033	Known	Genomic	None	0.699999988079071	None	None	None	None
m54284U_191109_043049/160759930/ccs	PacBio_Cortex_Rep2	mm10_ERCC_SIRV	chr5	41819388	41798038	-	13	3190	13786	273141	ENSMUSG00000061755.10	ENCODEMT000273141	Bod1l	ENCODEMT000273141	Known	ISM	Prefix	0.20000000298023224	None	None	None	None
m54284U_191109_043049/121046652/ccs	PacBio_Cortex_Rep2	mm10_ERCC_SIRV	chr6	85904997	85899053	-	3	2964	17955	273052	ENSMUSG00000068299.11	ENCODEMT000273052	Nat8f4	ENCODEMT000273052	Known	NIC	None	0.10000000149011612	None	None	None	None
m54284U_191107_221739/10881365/ccs	PacBio_Cortex_Rep1	mm10_ERCC_SIRV	chr11	54787670	54717459	-	6	3061	32974	86491	ENSMUSG00000052298.12	ENSMUST00000064104.12	Cdc42se2	Cdc42se2-201	Known	Known	None	0.10000000149011612	None	None	None	None
m54284U_191212_053548/14616049/ccs	PacBio_Hippocampus_Rep1	mm10_ERCC_SIRV	chr9	40801276	40805199	+	9	2101	27474	71626	ENSMUSG00000015656.17	ENSMUST00000015800.15	Hspa8	Hspa8-201	Known	Known	None	0.25	None	None	None	None
m54284U_191107_221739/73532869/ccs	PacBio_Cortex_Rep1	mm10_ERCC_SIRV	chr17	35263098	35267347	+	8	1582	47258	123518	ENSMUSG00000073411.11	ENSMUST00000172785.7	H2-D1	H2-D1-202	Known	Known	None	0.6000000238418579	None	None	None	None
m54284U_191213_120042/17434932/ccs	PacBio_Hippocampus_Rep2	mm10_ERCC_SIRV	chr19	41912021	41918661	+	4	1678	50861	133303	ENSMUSG00000011752.7	ENSMUST00000011896.7	Pgam1	Pgam1-201	Known	Known	None	0.05000000074505806	None	None	None	None
m54284U_191213_120042/55181904/ccs	PacBio_Hippocampus_Rep2	mm10_ERCC_SIRV	chrX	136741284	136732960	-	3	1707	53290	138329	ENSMUSG00000031422.16	ENSMUST00000169418.7	Morf4l2	Morf4l2-215	Known	Known	None	0.699999988079071	None	None	None	None
m54284U_191213_120042/32834553/ccs	PacBio_Hippocampus_Rep2	mm10_ERCC_SIRV	chr13	74350181	74322816	-	15	2572	39406	271328	ENSMUSG00000021577.14	ENCODEMT000271328	Sdha	ENCODEMT000271328	Known	NIC	None	0.20000000298023224	None	None	None	None
m54284U_191107_221739/152306273/ccs	PacBio_Cortex_Rep1	mm10_ERCC_SIRV	chr15	80083352	80077793	-	10	1295	43790	112761	ENSMUSG00000060036.14	ENSMUST00000081650.14	Rpl3	Rpl3-201	Known	Known	None	0.15000000596046448	None	None	None	None
m54284U_191212_053548/83692211/ccs	PacBio_Hippocampus_Rep1	mm10_ERCC_SIRV	chr3	95624994	95630472	+	3	2241	8865	23254	ENSMUSG00000038619.12	ENSMUST00000037983.5	Ensa	Ensa-201	Known	Known	None	0.30000001192092896	None	None	None	None
m54284U_191212_053548/14616820/ccs	PacBio_Hippocampus_Rep1	mm10_ERCC_SIRV	chr9	40801276	40805199	+	9	2101	27474	71626	ENSMUSG00000015656.17	ENSMUST00000015800.15	Hspa8	Hspa8-201	Known	Known	None	0.25	None	None	None	None
m54284U_191107_221739/11274207/ccs	PacBio_Cortex_Rep1	mm10_ERCC_SIRV	chr11	54787675	54717459	-	6	3066	32974	86491	ENSMUSG00000052298.12	ENSMUST00000064104.12	Cdc42se2	Cdc42se2-201	Known	Known	None	0.10000000149011612	None	None	None	None
m54284U_191107_221739/73991567/ccs	PacBio_Cortex_Rep1	mm10_ERCC_SIRV	chr17	35263098	35267344	+	8	1579	47258	123518	ENSMUSG00000073411.11	ENSMUST00000172785.7	H2-D1	H2-D1-202	Known	Known	None	0.550000011920929	None	None	None	None
m54284U_191213_120042/17696591/ccs	PacBio_Hippocampus_Rep2	mm10_ERCC_SIRV	chr19	41912021	41918656	+	4	1673	50861	133303	ENSMUSG00000011752.7	ENSMUST00000011896.7	Pgam1	Pgam1-201	Known	Known	None	0.20000000298023224	None	None	None	None
m54284U_191109_043049/125962115/ccs	PacBio_Cortex_Rep2	mm10_ERCC_SIRV	chr6	85904911	85899053	-	4	3044	17955	46937	ENSMUSG00000068299.11	ENSMUST00000095757.3	Nat8f4	Nat8f4-201	Known	Known	None	0.10000000149011612	None	None	None	None
m54284U_191213_120042/59768895/ccs	PacBio_Hippocampus_Rep2	mm10_ERCC_SIRV	chrX	136741269	136732960	-	3	1692	53290	138329	ENSMUSG00000031422.16	ENSMUST00000169418.7	Morf4l2	Morf4l2-215	Known	Known	None	0.699999988079071	None	None	None	None
m54284U_191213_120042/34931896/ccs	PacBio_Hippocampus_Rep2	mm10_ERCC_SIRV	chr13	74350221	74322816	-	15	2279	39406	102282	ENSMUSG00000021577.14	ENSMUST00000022062.7	Sdha	Sdha-201	Known	Known	None	0.20000000298023224	None	None	None	None
m54284U_191107_221739/105907305/ccs	PacBio_Cortex_Rep1	mm10_ERCC_SIRV	chr1	84284578	84035946	-	3	2947	1390	3396	ENSMUSG00000045658.16	ENSMUST00000168574.8	Pid1	Pid1-201	Known	Known	None	0.20000000298023224	None	None	None	None
m54284U_191109_043049/133696316/ccs	PacBio_Cortex_Rep2	mm10_ERCC_SIRV	chr6	85904696	85899053	-	4	2875	17955	273142	ENSMUSG00000068299.11	ENCODEMT000273142	Nat8f4	ENCODEMT000273142	Known	NIC	None	0.10000000149011612	None	None	None	None
m54284U_191212_053548/42271537/ccs	PacBio_Hippocampus_Rep1	mm10_ERCC_SIRV	chr7	34389568	34344722	-	11	2749	20935	54613	ENSMUSG00000066568.12	ENSMUST00000085585.11	Lsm14a	Lsm14a-201	Known	Known	None	0.550000011920929	None	None	None	None
m54284U_191212_053548/14617342/ccs	PacBio_Hippocampus_Rep1	mm10_ERCC_SIRV	chr9	40801276	40805199	+	9	2101	27474	71626	ENSMUSG00000015656.17	ENSMUST00000015800.15	Hspa8	Hspa8-201	Known	Known	None	0.25	None	None	None	None
m54284U_191212_053548/21890163/ccs	PacBio_Hippocampus_Rep1	mm10_ERCC_SIRV	chr5	41817942	41798038	-	13	2499	13786	273143	ENSMUSG00000061755.10	ENCODEMT000273143	Bod1l	ENCODEMT000273143	Known	NIC	None	0.20000000298023224	None	None	None	None
m54284U_191107_221739/74514525/ccs	PacBio_Cortex_Rep1	mm10_ERCC_SIRV	chr17	35263098	35267347	+	8	1582	47258	123518	ENSMUSG00000073411.11	ENSMUST00000172785.7	H2-D1	H2-D1-202	Known	Known	None	0.6000000238418579	None	None	None	None
m54284U_191107_221739/152371990/ccs	PacBio_Cortex_Rep1	mm10_ERCC_SIRV	chr15	80083352	80077793	-	10	1295	43790	112761	ENSMUSG00000060036.14	ENSMUST00000081650.14	Rpl3	Rpl3-201	Known	Known	None	0.15000000596046448	None	None	None	None
m54284U_191107_221739/11731963/ccs	PacBio_Cortex_Rep1	mm10_ERCC_SIRV	chr11	54787661	54717459	-	6	3052	32974	86491	ENSMUSG00000052298.12	ENSMUST00000064104.12	Cdc42se2	Cdc42se2-201	Known	Known	None	0.10000000149011612	None	None	None	None
m54284U_191212_053548/92144417/ccs	PacBio_Hippocampus_Rep1	mm10_ERCC_SIRV	chr3	95624994	95632074	+	4	1119	8865	23253	ENSMUSG00000038619.12	ENSMUST00000058230.12	Ensa	Ensa-202	Known	Known	None	0.800000011920929	None	None	None	None
m54284U_191213_120042/17893708/ccs	PacBio_Hippocampus_Rep2	mm10_ERCC_SIRV	chr19	41912021	41918654	+	4	1671	50861	133303	ENSMUSG00000011752.7	ENSMUST00000011896.7	Pgam1	Pgam1-201	Known	Known	None	0.20000000298023224	None	None	None	None
m54284U_191213_120042/61672209/ccs	PacBio_Hippocampus_Rep2	mm10_ERCC_SIRV	chrX	136741284	136732960	-	3	1707	53290	138329	ENSMUSG00000031422.16	ENSMUST00000169418.7	Morf4l2	Morf4l2-215	Known	Known	None	0.699999988079071	None	None	None	None
m54284U_191213_120042/35390877/ccs	PacBio_Hippocampus_Rep2	mm10_ERCC_SIRV	chr13	74350221	74322816	-	15	2279	39406	102282	ENSMUSG00000021577.14	ENSMUST00000022062.7	Sdha	Sdha-201	Known	Known	None	0.20000000298023224	None	None	None	None
m54284U_191107_221739/76286553/ccs	PacBio_Cortex_Rep1	mm10_ERCC_SIRV	chr17	35263098	35267345	+	8	1580	47258	123518	ENSMUSG00000073411.11	ENSMUST00000172785.7	H2-D1	H2-D1-202	Known	Known	None	0.550000011920929	None	None	None	None
m54284U_191213_120042/92604217/ccs	PacBio_Hippocampus_Rep2	mm10_ERCC_SIRV	chrX	136734319	136732960	-	1	1341	53290	272033	ENSMUSG00000031422.16	ENCODEMT000272033	Morf4l2	ENCODEMT000272033	Known	Genomic	None	0.699999988079071	None	None	None	None
m54284U_191212_053548/14681196/ccs	PacBio_Hippocampus_Rep1	mm10_ERCC_SIRV	chr9	40801276	40805199	+	9	2101	27474	71626	ENSMUSG00000015656.17	ENSMUST00000015800.15	Hspa8	Hspa8-201	Known	Known	None	0.25	None	None	None	None
m54284U_191212_053548/95160962/ccs	PacBio_Hippocampus_Rep1	mm10_ERCC_SIRV	chr1	84284578	84035947	-	3	2946	1390	3396	ENSMUSG00000045658.16	ENSMUST00000168574.8	Pid1	Pid1-201	Known	Known	None	0.20000000298023224	None	None	None	None
m54284U_191107_221739/12190907/ccs	PacBio_Cortex_Rep1	mm10_ERCC_SIRV	chr11	54787618	54717459	-	6	3009	32974	86491	ENSMUSG00000052298.12	ENSMUST00000064104.12	Cdc42se2	Cdc42se2-201	Known	Known	None	0.10000000149011612	None	None	None	None
m54284U_191213_120042/18156156/ccs	PacBio_Hippocampus_Rep2	mm10_ERCC_SIRV	chr19	41912021	41918656	+	4	1673	50861	133303	ENSMUSG00000011752.7	ENSMUST00000011896.7	Pgam1	Pgam1-201	Known	Known	None	0.20000000298023224	None	None	None	None
m54284U_191107_221739/152372145/ccs	PacBio_Cortex_Rep1	mm10_ERCC_SIRV	chr15	80083352	80077793	-	10	1295	43790	112761	ENSMUSG00000060036.14	ENSMUST00000081650.14	Rpl3	Rpl3-201	Known	Known	None	0.15000000596046448	None	None	None	None
m54284U_191212_053548/46531658/ccs	PacBio_Hippocampus_Rep1	mm10_ERCC_SIRV	chr7	34389534	34344728	-	9	2568	20935	273056	ENSMUSG00000066568.12	ENCODEMT000273056	Lsm14a	ENCODEMT000273056	Known	NIC	None	0.550000011920929	None	None	None	None
m54284U_191107_221739/78514103/ccs	PacBio_Cortex_Rep1	mm10_ERCC_SIRV	chr17	35263098	35267347	+	8	1582	47258	123518	ENSMUSG00000073411.11	ENSMUST00000172785.7	H2-D1	H2-D1-202	Known	Known	None	0.6000000238418579	None	None	None	None
m54284U_191212_053548/92144909/ccs	PacBio_Hippocampus_Rep1	mm10_ERCC_SIRV	chr3	95624994	95632054	+	4	1085	8865	23253	ENSMUSG00000038619.12	ENSMUST00000058230.12	Ensa	Ensa-202	Known	Known	None	0.20000000298023224	None	None	None	None
m54284U_191213_120042/35588614/ccs	PacBio_Hippocampus_Rep2	mm10_ERCC_SIRV	chr13	74344936	74322816	-	14	2205	39406	271550	ENSMUSG00000021577.14	ENCODEMT000271550	Sdha	ENCODEMT000271550	Known	ISM	Suffix	0.20000000298023224	None	None	None	None
m54284U_191212_053548/43253955/ccs	PacBio_Hippocampus_Rep1	mm10_ERCC_SIRV	chr5	41819889	41798038	-	13	3559	13786	273141	ENSMUSG00000061755.10	ENCODEMT000273141	Bod1l	ENCODEMT000273141	Known	ISM	Prefix	0.20000000298023224	None	None	None	None
m54284U_191213_120042/101189818/ccs	PacBio_Hippocampus_Rep2	mm10_ERCC_SIRV	chrX	136741296	136732960	-	3	1719	53290	138329	ENSMUSG00000031422.16	ENSMUST00000169418.7	Morf4l2	Morf4l2-215	Known	Known	None	0.699999988079071	None	None	None	None
m54284U_191212_053548/14681994/ccs	PacBio_Hippocampus_Rep1	mm10_ERCC_SIRV	chr9	40801276	40805196	+	9	2098	27474	71626	ENSMUSG00000015656.17	ENSMUST00000015800.15	Hspa8	Hspa8-201	Known	Known	None	0.25	None	None	None	None
m54284U_191107_221739/12454352/ccs	PacBio_Cortex_Rep1	mm10_ERCC_SIRV	chr11	54787671	54717459	-	6	3062	32974	86491	ENSMUSG00000052298.12	ENSMUST00000064104.12	Cdc42se2	Cdc42se2-201	Known	Known	None	0.10000000149011612	None	None	None	None
m54284U_191213_120042/18285675/ccs	PacBio_Hippocampus_Rep2	mm10_ERCC_SIRV	chr19	41912021	41918656	+	4	1673	50861	133303	ENSMUSG00000011752.7	ENSMUST00000011896.7	Pgam1	Pgam1-201	Known	Known	None	0.20000000298023224	None	None	None	None
m54284U_191107_221739/80348558/ccs	PacBio_Cortex_Rep1	mm10_ERCC_SIRV	chr17	35263106	35267367	+	7	1721	47258	272938	ENSMUSG00000073411.11	ENCODEMT000272938	H2-D1	ENCODEMT000272938	Known	ISM	Both	0.6000000238418579	None	None	None	None
m54284U_191109_043049/135268497/ccs	PacBio_Cortex_Rep2	mm10_ERCC_SIRV	chr6	85904927	85899053	-	3	2894	17955	273052	ENSMUSG00000068299.11	ENCODEMT000273052	Nat8f4	ENCODEMT000273052	Known	NIC	None	0.10000000149011612	None	None	None	None
m54284U_191107_221739/152372404/ccs	PacBio_Cortex_Rep1	mm10_ERCC_SIRV	chr15	80083352	80077793	-	10	1295	43790	112761	ENSMUSG00000060036.14	ENSMUST00000081650.14	Rpl3	Rpl3-201	Known	Known	None	0.15000000596046448	None	None	None	None
m54284U_191213_120042/36438694/ccs	PacBio_Hippocampus_Rep2	mm10_ERCC_SIRV	chr13	74350247	74322816	-	15	2305	39406	102282	ENSMUSG00000021577.14	ENSMUST00000022062.7	Sdha	Sdha-201	Known	Known	None	0.20000000298023224	None	None	None	None
m54284U_191107_221739/141492512/ccs	PacBio_Cortex_Rep1	mm10_ERCC_SIRV	chr1	84284595	84035948	-	3	2962	1390	3396	ENSMUSG00000045658.16	ENSMUST00000168574.8	Pid1	Pid1-201	Known	Known	None	0.20000000298023224	None	None	None	None
m54284U_191213_120042/101450447/ccs	PacBio_Hippocampus_Rep2	mm10_ERCC_SIRV	chrX	136741306	136732960	-	4	1806	53290	138328	ENSMUSG00000031422.16	ENSMUST00000080411.12	Morf4l2	Morf4l2-202	Known	Known	None	0.699999988079071	None	None	None	None
m54284U_191212_053548/14746358/ccs	PacBio_Hippocampus_Rep1	mm10_ERCC_SIRV	chr9	40801276	40805200	+	9	2102	27474	71626	ENSMUSG00000015656.17	ENSMUST00000015800.15	Hspa8	Hspa8-201	Known	Known	None	0.20000000298023224	None	None	None	None
m54284U_191212_053548/95095398/ccs	PacBio_Hippocampus_Rep1	mm10_ERCC_SIRV	chr3	95624994	95632102	+	4	1147	8865	23253	ENSMUSG00000038619.12	ENSMUST00000058230.12	Ensa	Ensa-202	Known	Known	None	0.6000000238418579	None	None	None	None
m54284U_191109_043049/156304668/ccs	PacBio_Cortex_Rep2	mm10_ERCC_SIRV	chr6	85900982	85899053	-	1	1915	17955	273063	ENSMUSG00000068299.11	ENCODEMT000273063	Nat8f4	ENCODEMT000273063	Known	ISM	None	0.10000000149011612	None	None	None	None
m54284U_191212_053548/70387958/ccs	PacBio_Hippocampus_Rep1	mm10_ERCC_SIRV	chr7	34388880	34344727	-	11	2808	20935	273018	ENSMUSG00000066568.12	ENCODEMT000273018	Lsm14a	ENCODEMT000273018	Known	NIC	None	0.550000011920929	None	None	None	None
m54284U_191107_221739/13634130/ccs	PacBio_Cortex_Rep1	mm10_ERCC_SIRV	chr11	54787633	54717459	-	6	3024	32974	86491	ENSMUSG00000052298.12	ENSMUST00000064104.12	Cdc42se2	Cdc42se2-201	Known	Known	None	0.10000000149011612	None	None	None	None
m54284U_191212_053548/82316054/ccs	PacBio_Hippocampus_Rep1	mm10_ERCC_SIRV	chr5	41819434	41798038	-	13	3104	13786	273141	ENSMUSG00000061755.10	ENCODEMT000273141	Bod1l	ENCODEMT000273141	Known	ISM	Prefix	0.20000000298023224	None	None	None	None
m54284U_191107_221739/80937897/ccs	PacBio_Cortex_Rep1	mm10_ERCC_SIRV	chr17	35263106	35267357	+	7	1711	47258	272938	ENSMUSG00000073411.11	ENCODEMT000272938	H2-D1	ENCODEMT000272938	Known	ISM	Both	0.550000011920929	None	None	None	None
m54284U_191213_120042/18483366/ccs	PacBio_Hippocampus_Rep2	mm10_ERCC_SIRV	chr19	41912021	41918656	+	4	1673	50861	133303	ENSMUSG00000011752.7	ENSMUST00000011896.7	Pgam1	Pgam1-201	Known	Known	None	0.20000000298023224	None	None	None	None
m54284U_191212_053548/14746979/ccs	PacBio_Hippocampus_Rep1	mm10_ERCC_SIRV	chr9	40801276	40805196	+	9	2098	27474	71626	ENSMUSG00000015656.17	ENSMUST00000015800.15	Hspa8	Hspa8-201	Known	Known	None	0.25	None	None	None	None
m54284U_191213_120042/36571676/ccs	PacBio_Hippocampus_Rep2	mm10_ERCC_SIRV	chr13	74350221	74322816	-	15	2279	39406	102282	ENSMUSG00000021577.14	ENSMUST00000022062.7	Sdha	Sdha-201	Known	Known	None	0.20000000298023224	None	None	None	None
m54284U_191213_120042/103352486/ccs	PacBio_Hippocampus_Rep2	mm10_ERCC_SIRV	chrX	136741282	136732960	-	3	1705	53290	138329	ENSMUSG00000031422.16	ENSMUST00000169418.7	Morf4l2	Morf4l2-215	Known	Known	None	0.699999988079071	None	None	None	None
m54284U_191107_221739/152372741/ccs	PacBio_Cortex_Rep1	mm10_ERCC_SIRV	chr15	80083352	80077793	-	10	1295	43790	112761	ENSMUSG00000060036.14	ENSMUST00000081650.14	Rpl3	Rpl3-201	Known	Known	None	0.15000000596046448	None	None	None	None
m54284U_191107_221739/81068546/ccs	PacBio_Cortex_Rep1	mm10_ERCC_SIRV	chr17	35263098	35267488	+	8	1723	47258	123518	ENSMUSG00000073411.11	ENSMUST00000172785.7	H2-D1	H2-D1-202	Known	Known	None	0.30000001192092896	None	None	None	None
m54284U_191107_221739/13959798/ccs	PacBio_Cortex_Rep1	mm10_ERCC_SIRV	chr11	54787650	54717459	-	6	3041	32974	86491	ENSMUSG00000052298.12	ENSMUST00000064104.12	Cdc42se2	Cdc42se2-201	Known	Known	None	0.10000000149011612	None	None	None	None
m54284U_191212_053548/95225870/ccs	PacBio_Hippocampus_Rep1	mm10_ERCC_SIRV	chr3	95624994	95630497	+	3	2266	8865	23254	ENSMUSG00000038619.12	ENSMUST00000037983.5	Ensa	Ensa-201	Known	Known	None	0.20000000298023224	None	None	None	None
m54284U_191213_120042/37749616/ccs	PacBio_Hippocampus_Rep2	mm10_ERCC_SIRV	chr13	74350234	74322816	-	15	2292	39406	102282	ENSMUSG00000021577.14	ENSMUST00000022062.7	Sdha	Sdha-201	Known	Known	None	0.20000000298023224	None	None	None	None
m54284U_191212_053548/14748369/ccs	PacBio_Hippocampus_Rep1	mm10_ERCC_SIRV	chr9	40801276	40805199	+	9	2101	27474	71626	ENSMUSG00000015656.17	ENSMUST00000015800.15	Hspa8	Hspa8-201	Known	Known	None	0.25	None	None	None	None
m54284U_191213_120042/18547262/ccs	PacBio_Hippocampus_Rep2	mm10_ERCC_SIRV	chr19	41912021	41918654	+	4	1671	50861	133303	ENSMUSG00000011752.7	ENSMUST00000011896.7	Pgam1	Pgam1-201	Known	Known	None	0.20000000298023224	None	None	None	None
m54284U_191109_043049/14090459/ccs	PacBio_Cortex_Rep2	mm10_ERCC_SIRV	chr1	84284556	84035948	-	3	2923	1390	3396	ENSMUSG00000045658.16	ENSMUST00000168574.8	Pid1	Pid1-201	Known	Known	None	0.20000000298023224	None	None	None	None
m54284U_191212_053548/92210522/ccs	PacBio_Hippocampus_Rep1	mm10_ERCC_SIRV	chr7	34389614	34344722	-	11	2795	20935	54613	ENSMUSG00000066568.12	ENSMUST00000085585.11	Lsm14a	Lsm14a-201	Known	Known	None	0.550000011920929	None	None	None	None
m54284U_191213_120042/148504711/ccs	PacBio_Hippocampus_Rep2	mm10_ERCC_SIRV	chrX	136741294	136732960	-	3	1717	53290	138329	ENSMUSG00000031422.16	ENSMUST00000169418.7	Morf4l2	Morf4l2-215	Known	Known	None	0.699999988079071	None	None	None	None
m54284U_191212_053548/98632685/ccs	PacBio_Hippocampus_Rep1	mm10_ERCC_SIRV	chr5	41818648	41798038	-	13	3242	13786	273144	ENSMUSG00000061755.10	ENCODEMT000273144	Bod1l	ENCODEMT000273144	Known	ISM	Prefix	0.20000000298023224	None	None	None	None
m54284U_191109_043049/162990398/ccs	PacBio_Cortex_Rep2	mm10_ERCC_SIRV	chr6	85904854	85899053	-	4	2987	17955	46937	ENSMUSG00000068299.11	ENSMUST00000095757.3	Nat8f4	Nat8f4-201	Known	Known	None	0.10000000149011612	None	None	None	None
m54284U_191107_221739/84346812/ccs	PacBio_Cortex_Rep1	mm10_ERCC_SIRV	chr17	35263098	35267346	+	8	1581	47258	123518	ENSMUSG00000073411.11	ENSMUST00000172785.7	H2-D1	H2-D1-202	Known	Known	None	0.550000011920929	None	None	None	None
m54284U_191107_221739/152437426/ccs	PacBio_Cortex_Rep1	mm10_ERCC_SIRV	chr15	80083352	80077793	-	10	1295	43790	112761	ENSMUSG00000060036.14	ENSMUST00000081650.14	Rpl3	Rpl3-201	Known	Known	None	0.15000000596046448	None	None	None	None
m54284U_191107_221739/14287500/ccs	PacBio_Cortex_Rep1	mm10_ERCC_SIRV	chr11	54787613	54717459	-	6	3004	32974	86491	ENSMUSG00000052298.12	ENSMUST00000064104.12	Cdc42se2	Cdc42se2-201	Known	Known	None	0.10000000149011612	None	None	None	None
m54284U_191212_053548/14811191/ccs	PacBio_Hippocampus_Rep1	mm10_ERCC_SIRV	chr9	40801276	40805199	+	9	2101	27474	71626	ENSMUSG00000015656.17	ENSMUST00000015800.15	Hspa8	Hspa8-201	Known	Known	None	0.25	None	None	None	None
m54284U_191213_120042/38470224/ccs	PacBio_Hippocampus_Rep2	mm10_ERCC_SIRV	chr13	74350221	74322816	-	15	2279	39406	102282	ENSMUSG00000021577.14	ENSMUST00000022062.7	Sdha	Sdha-201	Known	Known	None	0.20000000298023224	None	None	None	None
m54284U_191213_120042/151847437/ccs	PacBio_Hippocampus_Rep2	mm10_ERCC_SIRV	chrX	136741253	136732960	-	3	1676	53290	138329	ENSMUSG00000031422.16	ENSMUST00000169418.7	Morf4l2	Morf4l2-215	Known	Known	None	0.699999988079071	None	None	None	None
m54284U_191212_053548/114951159/ccs	PacBio_Hippocampus_Rep1	mm10_ERCC_SIRV	chr7	34389637	34344722	-	11	2818	20935	54613	ENSMUSG00000066568.12	ENSMUST00000085585.11	Lsm14a	Lsm14a-201	Known	Known	None	0.550000011920929	None	None	None	None
m54284U_191212_053548/97846175/ccs	PacBio_Hippocampus_Rep1	mm10_ERCC_SIRV	chr3	95624994	95632074	+	4	1119	8865	23253	ENSMUSG00000038619.12	ENSMUST00000058230.12	Ensa	Ensa-202	Known	Known	None	0.800000011920929	None	None	None	None
m54284U_191107_221739/85984419/ccs	PacBio_Cortex_Rep1	mm10_ERCC_SIRV	chr17	35263098	35267347	+	8	1582	47258	123518	ENSMUSG00000073411.11	ENSMUST00000172785.7	H2-D1	H2-D1-202	Known	Known	None	0.6000000238418579	None	None	None	None
m54284U_191109_043049/80674944/ccs	PacBio_Cortex_Rep2	mm10_ERCC_SIRV	chr1	84284610	84035948	-	3	2977	1390	3396	ENSMUSG00000045658.16	ENSMUST00000168574.8	Pid1	Pid1-201	Known	Known	None	0.20000000298023224	None	None	None	None
m54284U_191213_120042/18678514/ccs	PacBio_Hippocampus_Rep2	mm10_ERCC_SIRV	chr19	41912021	41918656	+	4	1673	50861	133303	ENSMUSG00000011752.7	ENSMUST00000011896.7	Pgam1	Pgam1-201	Known	Known	None	0.20000000298023224	None	None	None	None
m54284U_191107_221739/152897135/ccs	PacBio_Cortex_Rep1	mm10_ERCC_SIRV	chr15	80083352	80077793	-	10	1295	43790	112761	ENSMUSG00000060036.14	ENSMUST00000081650.14	Rpl3	Rpl3-201	Known	Known	None	0.15000000596046448	None	None	None	None
m54284U_191212_053548/14812661/ccs	PacBio_Hippocampus_Rep1	mm10_ERCC_SIRV	chr9	40801276	40805199	+	9	2101	27474	71626	ENSMUSG00000015656.17	ENSMUST00000015800.15	Hspa8	Hspa8-201	Known	Known	None	0.25	None	None	None	None
m54284U_191107_221739/15927590/ccs	PacBio_Cortex_Rep1	mm10_ERCC_SIRV	chr11	54787671	54717459	-	6	3062	32974	86491	ENSMUSG00000052298.12	ENSMUST00000064104.12	Cdc42se2	Cdc42se2-201	Known	Known	None	0.10000000149011612	None	None	None	None
m54284U_191213_120042/38668235/ccs	PacBio_Hippocampus_Rep2	mm10_ERCC_SIRV	chr13	74350221	74322816	-	15	2279	39406	102282	ENSMUSG00000021577.14	ENSMUST00000022062.7	Sdha	Sdha-201	Known	Known	None	0.20000000298023224	None	None	None	None
m54284U_191213_120042/153355833/ccs	PacBio_Hippocampus_Rep2	mm10_ERCC_SIRV	chrX	136741284	136732960	-	4	1784	53290	138328	ENSMUSG00000031422.16	ENSMUST00000080411.12	Morf4l2	Morf4l2-202	Known	Known	None	0.699999988079071	None	None	None	None
m54284U_191212_053548/35653154/ccs	PacBio_Hippocampus_Rep1	mm10_ERCC_SIRV	chr6	85904891	85899053	-	4	3024	17955	46937	ENSMUSG00000068299.11	ENSMUST00000095757.3	Nat8f4	Nat8f4-201	Known	Known	None	0.10000000149011612	None	None	None	None
m54284U_191212_053548/101647421/ccs	PacBio_Hippocampus_Rep1	mm10_ERCC_SIRV	chr5	41817122	41798038	-	13	1707	13786	273138	ENSMUSG00000061755.10	ENCODEMT000273138	Bod1l	ENCODEMT000273138	Known	ISM	Prefix	0.20000000298023224	None	None	None	None
m54284U_191212_053548/14812687/ccs	PacBio_Hippocampus_Rep1	mm10_ERCC_SIRV	chr9	40801276	40805195	+	9	2097	27474	71626	ENSMUSG00000015656.17	ENSMUST00000015800.15	Hspa8	Hspa8-201	Known	Known	None	0.25	None	None	None	None
m54284U_191212_053548/116918331/ccs	PacBio_Hippocampus_Rep1	mm10_ERCC_SIRV	chr7	34389637	34344722	-	10	2604	20935	273002	ENSMUSG00000066568.12	ENCODEMT000273002	Lsm14a	ENCODEMT000273002	Known	NIC	None	0.550000011920929	None	None	None	None
m54284U_191107_221739/85986126/ccs	PacBio_Cortex_Rep1	mm10_ERCC_SIRV	chr17	35263098	35267347	+	8	1582	47258	123518	ENSMUSG00000073411.11	ENSMUST00000172785.7	H2-D1	H2-D1-202	Known	Known	None	0.6000000238418579	None	None	None	None
m54284U_191212_053548/98501619/ccs	PacBio_Hippocampus_Rep1	mm10_ERCC_SIRV	chr3	95624994	95632110	+	4	1155	8865	23253	ENSMUSG00000038619.12	ENSMUST00000058230.12	Ensa	Ensa-202	Known	Known	None	0.4000000059604645	None	None	None	None
m54284U_191107_221739/152962126/ccs	PacBio_Cortex_Rep1	mm10_ERCC_SIRV	chr15	80083352	80077793	-	10	1295	43790	112761	ENSMUSG00000060036.14	ENSMUST00000081650.14	Rpl3	Rpl3-201	Known	Known	None	0.15000000596046448	None	None	None	None
m54284U_191213_120042/38930282/ccs	PacBio_Hippocampus_Rep2	mm10_ERCC_SIRV	chr13	74350222	74322816	-	15	2280	39406	102282	ENSMUSG00000021577.14	ENSMUST00000022062.7	Sdha	Sdha-201	Known	Known	None	0.20000000298023224	None	None	None	None
m54284U_191107_221739/16188363/ccs	PacBio_Cortex_Rep1	mm10_ERCC_SIRV	chr11	54787623	54717459	-	6	3014	32974	86491	ENSMUSG00000052298.12	ENSMUST00000064104.12	Cdc42se2	Cdc42se2-201	Known	Known	None	0.10000000149011612	None	None	None	None
m54284U_191213_120042/164365867/ccs	PacBio_Hippocampus_Rep2	mm10_ERCC_SIRV	chrX	136741344	136732960	-	3	1767	53290	138329	ENSMUSG00000031422.16	ENSMUST00000169418.7	Morf4l2	Morf4l2-215	Known	Known	None	0.699999988079071	None	None	None	None
m54284U_191212_053548/155320595/ccs	PacBio_Hippocampus_Rep1	mm10_ERCC_SIRV	chr1	84284629	84035948	-	3	2996	1390	3396	ENSMUSG00000045658.16	ENSMUST00000168574.8	Pid1	Pid1-201	Known	Known	None	0.20000000298023224	None	None	None	None
m54284U_191213_120042/18941848/ccs	PacBio_Hippocampus_Rep2	mm10_ERCC_SIRV	chr19	41912021	41918656	+	4	1673	50861	133303	ENSMUSG00000011752.7	ENSMUST00000011896.7	Pgam1	Pgam1-201	Known	Known	None	0.20000000298023224	None	None	None	None
m54284U_191212_053548/14879040/ccs	PacBio_Hippocampus_Rep1	mm10_ERCC_SIRV	chr9	40801276	40805195	+	9	2097	27474	71626	ENSMUSG00000015656.17	ENSMUST00000015800.15	Hspa8	Hspa8-201	Known	Known	None	0.25	None	None	None	None
m54284U_191107_221739/86967370/ccs	PacBio_Cortex_Rep1	mm10_ERCC_SIRV	chr17	35263098	35267488	+	8	1723	47258	123518	ENSMUSG00000073411.11	ENSMUST00000172785.7	H2-D1	H2-D1-202	Known	Known	None	0.30000001192092896	None	None	None	None
m54284U_191213_120042/38995616/ccs	PacBio_Hippocampus_Rep2	mm10_ERCC_SIRV	chr13	74350234	74322816	-	15	2292	39406	102282	ENSMUSG00000021577.14	ENSMUST00000022062.7	Sdha	Sdha-201	Known	Known	None	0.20000000298023224	None	None	None	None
m54284U_191107_221739/152963786/ccs	PacBio_Cortex_Rep1	mm10_ERCC_SIRV	chr15	80083352	80077793	-	10	1295	43790	112761	ENSMUSG00000060036.14	ENSMUST00000081650.14	Rpl3	Rpl3-201	Known	Known	None	0.15000000596046448	None	None	None	None
m54284U_191213_120042/168231823/ccs	PacBio_Hippocampus_Rep2	mm10_ERCC_SIRV	chrX	136741278	136732960	-	3	1701	53290	138329	ENSMUSG00000031422.16	ENSMUST00000169418.7	Morf4l2	Morf4l2-215	Known	Known	None	0.699999988079071	None	None	None	None
m54284U_191212_053548/118425338/ccs	PacBio_Hippocampus_Rep1	mm10_ERCC_SIRV	chr7	34389486	34344722	-	11	2667	20935	54613	ENSMUSG00000066568.12	ENSMUST00000085585.11	Lsm14a	Lsm14a-201	Known	Known	None	0.550000011920929	None	None	None	None
m54284U_191212_053548/116786293/ccs	PacBio_Hippocampus_Rep1	mm10_ERCC_SIRV	chr3	95624994	95632102	+	4	1147	8865	23253	ENSMUSG00000038619.12	ENSMUST00000058230.12	Ensa	Ensa-202	Known	Known	None	0.6000000238418579	None	None	None	None
m54284U_191212_053548/113181490/ccs	PacBio_Hippocampus_Rep1	mm10_ERCC_SIRV	chr5	41819326	41798038	-	13	2996	13786	273141	ENSMUSG00000061755.10	ENCODEMT000273141	Bod1l	ENCODEMT000273141	Known	ISM	Prefix	0.20000000298023224	None	None	None	None
m54284U_191107_221739/17892048/ccs	PacBio_Cortex_Rep1	mm10_ERCC_SIRV	chr11	54787675	54717459	-	6	3066	32974	86491	ENSMUSG00000052298.12	ENSMUST00000064104.12	Cdc42se2	Cdc42se2-201	Known	Known	None	0.10000000149011612	None	None	None	None
m54284U_191212_053548/14943552/ccs	PacBio_Hippocampus_Rep1	mm10_ERCC_SIRV	chr9	40801276	40805195	+	9	2097	27474	71626	ENSMUSG00000015656.17	ENSMUST00000015800.15	Hspa8	Hspa8-201	Known	Known	None	0.25	None	None	None	None
m54284U_191212_053548/37358105/ccs	PacBio_Hippocampus_Rep1	mm10_ERCC_SIRV	chr6	85904856	85899053	-	4	2989	17955	46937	ENSMUSG00000068299.11	ENSMUST00000095757.3	Nat8f4	Nat8f4-201	Known	Known	None	0.10000000149011612	None	None	None	None
m54284U_191107_221739/18090681/ccs	PacBio_Cortex_Rep1	mm10_ERCC_SIRV	chr11	54787660	54717459	-	6	2993	32974	273145	ENSMUSG00000052298.12	ENCODEMT000273145	Cdc42se2	ENCODEMT000273145	Known	NIC	None	0.10000000149011612	None	None	None	None
m54284U_191213_120042/40175226/ccs	PacBio_Hippocampus_Rep2	mm10_ERCC_SIRV	chr13	74350219	74322816	-	15	2277	39406	102282	ENSMUSG00000021577.14	ENSMUST00000022062.7	Sdha	Sdha-201	Known	Known	None	0.20000000298023224	None	None	None	None
m54284U_191107_221739/88213551/ccs	PacBio_Cortex_Rep1	mm10_ERCC_SIRV	chr17	35263098	35267347	+	8	1582	47258	123518	ENSMUSG00000073411.11	ENSMUST00000172785.7	H2-D1	H2-D1-202	Known	Known	None	0.6000000238418579	None	None	None	None
m54284U_191213_120042/31525225/ccs	PacBio_Hippocampus_Rep2	mm10_ERCC_SIRV	chr1	84284599	84035948	-	3	2966	1390	3396	ENSMUSG00000045658.16	ENSMUST00000168574.8	Pid1	Pid1-201	Known	Known	None	0.20000000298023224	None	None	None	None
m54284U_191212_053548/14943852/ccs	PacBio_Hippocampus_Rep1	mm10_ERCC_SIRV	chr9	40801276	40805199	+	9	2101	27474	71626	ENSMUSG00000015656.17	ENSMUST00000015800.15	Hspa8	Hspa8-201	Known	Known	None	0.25	None	None	None	None
m54284U_191213_120042/174653830/ccs	PacBio_Hippocampus_Rep2	mm10_ERCC_SIRV	chrX	136741284	136732960	-	3	1707	53290	138329	ENSMUSG00000031422.16	ENSMUST00000169418.7	Morf4l2	Morf4l2-215	Known	Known	None	0.699999988079071	None	None	None	None
m54284U_191213_120042/19335922/ccs	PacBio_Hippocampus_Rep2	mm10_ERCC_SIRV	chr19	41912021	41918656	+	4	1673	50861	133303	ENSMUSG00000011752.7	ENSMUST00000011896.7	Pgam1	Pgam1-201	Known	Known	None	0.20000000298023224	None	None	None	None
m54284U_191212_053548/117113204/ccs	PacBio_Hippocampus_Rep1	mm10_ERCC_SIRV	chr3	95624994	95632102	+	4	1147	8865	23253	ENSMUSG00000038619.12	ENSMUST00000058230.12	Ensa	Ensa-202	Known	Known	None	0.6000000238418579	None	None	None	None
m54284U_191213_120042/35324883/ccs	PacBio_Hippocampus_Rep2	mm10_ERCC_SIRV	chr7	34389632	34344722	-	11	2813	20935	54613	ENSMUSG00000066568.12	ENSMUST00000085585.11	Lsm14a	Lsm14a-201	Known	Known	None	0.550000011920929	None	None	None	None
m54284U_191107_221739/153029250/ccs	PacBio_Cortex_Rep1	mm10_ERCC_SIRV	chr15	80083352	80077793	-	10	1295	43790	112761	ENSMUSG00000060036.14	ENSMUST00000081650.14	Rpl3	Rpl3-201	Known	Known	None	0.15000000596046448	None	None	None	None
m54284U_191213_120042/40699723/ccs	PacBio_Hippocampus_Rep2	mm10_ERCC_SIRV	chr13	74350191	74322816	-	15	2249	39406	102282	ENSMUSG00000021577.14	ENSMUST00000022062.7	Sdha	Sdha-201	Known	Known	None	0.20000000298023224	None	None	None	None
m54284U_191212_053548/130549432/ccs	PacBio_Hippocampus_Rep1	mm10_ERCC_SIRV	chr5	41818631	41798038	-	13	3243	13786	273144	ENSMUSG00000061755.10	ENCODEMT000273144	Bod1l	ENCODEMT000273144	Known	ISM	Prefix	0.20000000298023224	None	None	None	None
m54284U_191212_053548/15009995/ccs	PacBio_Hippocampus_Rep1	mm10_ERCC_SIRV	chr9	40801276	40805188	+	9	2090	27474	71626	ENSMUSG00000015656.17	ENSMUST00000015800.15	Hspa8	Hspa8-201	Known	Known	None	0.3499999940395355	None	None	None	None
m54284U_191107_221739/19268704/ccs	PacBio_Cortex_Rep1	mm10_ERCC_SIRV	chr11	54787677	54717459	-	6	3068	32974	86491	ENSMUSG00000052298.12	ENSMUST00000064104.12	Cdc42se2	Cdc42se2-201	Known	Known	None	0.10000000149011612	None	None	None	None
m54284U_191107_221739/89850803/ccs	PacBio_Cortex_Rep1	mm10_ERCC_SIRV	chr17	35263098	35267488	+	8	1723	47258	123518	ENSMUSG00000073411.11	ENSMUST00000172785.7	H2-D1	H2-D1-202	Known	Known	None	0.30000001192092896	None	None	None	None
m54284U_191213_120042/178913595/ccs	PacBio_Hippocampus_Rep2	mm10_ERCC_SIRV	chrX	136741260	136732960	-	3	1663	53290	138329	ENSMUSG00000031422.16	ENSMUST00000169418.7	Morf4l2	Morf4l2-215	Known	Known	None	0.699999988079071	None	None	None	None
m54284U_191212_053548/39192335/ccs	PacBio_Hippocampus_Rep1	mm10_ERCC_SIRV	chr6	85904853	85899053	-	4	2986	17955	46937	ENSMUSG00000068299.11	ENSMUST00000095757.3	Nat8f4	Nat8f4-201	Known	Known	None	0.10000000149011612	None	None	None	None
m54284U_191212_053548/125436201/ccs	PacBio_Hippocampus_Rep1	mm10_ERCC_SIRV	chr3	95624994	95632102	+	4	1147	8865	23253	ENSMUSG00000038619.12	ENSMUST00000058230.12	Ensa	Ensa-202	Known	Known	None	0.6000000238418579	None	None	None	None
m54284U_191213_120042/40894861/ccs	PacBio_Hippocampus_Rep2	mm10_ERCC_SIRV	chr13	74350221	74322816	-	15	2279	39406	102282	ENSMUSG00000021577.14	ENSMUST00000022062.7	Sdha	Sdha-201	Known	Known	None	0.20000000298023224	None	None	None	None
m54284U_191213_120042/91227054/ccs	PacBio_Hippocampus_Rep2	mm10_ERCC_SIRV	chr1	84284577	84035948	-	3	2944	1390	3396	ENSMUSG00000045658.16	ENSMUST00000168574.8	Pid1	Pid1-201	Known	Known	None	0.20000000298023224	None	None	None	None
m54284U_191212_053548/15073559/ccs	PacBio_Hippocampus_Rep1	mm10_ERCC_SIRV	chr9	40801276	40805201	+	9	2103	27474	71626	ENSMUSG00000015656.17	ENSMUST00000015800.15	Hspa8	Hspa8-201	Known	Known	None	0.20000000298023224	None	None	None	None
m54284U_191107_221739/94175423/ccs	PacBio_Cortex_Rep1	mm10_ERCC_SIRV	chrX	136733824	136732961	-	1	845	53290	272033	ENSMUSG00000031422.16	ENCODEMT000272033	Morf4l2	ENCODEMT000272033	Known	Genomic	None	0.699999988079071	None	None	None	None
m54284U_191213_120042/66849066/ccs	PacBio_Hippocampus_Rep2	mm10_ERCC_SIRV	chr7	34389513	34344722	-	11	2694	20935	54613	ENSMUSG00000066568.12	ENSMUST00000085585.11	Lsm14a	Lsm14a-201	Known	Known	None	0.550000011920929	None	None	None	None
m54284U_191107_221739/153093819/ccs	PacBio_Cortex_Rep1	mm10_ERCC_SIRV	chr15	80083352	80077793	-	10	1295	43790	112761	ENSMUSG00000060036.14	ENSMUST00000081650.14	Rpl3	Rpl3-201	Known	Known	None	0.15000000596046448	None	None	None	None
m54284U_191107_221739/22611247/ccs	PacBio_Cortex_Rep1	mm10_ERCC_SIRV	chr11	54787652	54717459	-	6	3043	32974	86491	ENSMUSG00000052298.12	ENSMUST00000064104.12	Cdc42se2	Cdc42se2-201	Known	Known	None	0.10000000149011612	None	None	None	None
m54284U_191107_221739/90834951/ccs	PacBio_Cortex_Rep1	mm10_ERCC_SIRV	chr17	35263091	35267643	+	7	1907	47258	272944	ENSMUSG00000073411.11	ENCODEMT000272944	H2-D1	ENCODEMT000272944	Known	NIC	None	0.3499999940395355	None	None	None	None
m54284U_191213_120042/19793320/ccs	PacBio_Hippocampus_Rep2	mm10_ERCC_SIRV	chr19	41912021	41918656	+	4	1673	50861	133303	ENSMUSG00000011752.7	ENSMUST00000011896.7	Pgam1	Pgam1-201	Known	Known	None	0.20000000298023224	None	None	None	None
m54284U_191212_053548/157614736/ccs	PacBio_Hippocampus_Rep1	mm10_ERCC_SIRV	chr5	41818897	41798038	-	13	3509	13786	273144	ENSMUSG00000061755.10	ENCODEMT000273144	Bod1l	ENCODEMT000273144	Known	ISM	Prefix	0.20000000298023224	None	None	None	None
m54284U_191212_053548/15074162/ccs	PacBio_Hippocampus_Rep1	mm10_ERCC_SIRV	chr9	40801276	40805199	+	9	2101	27474	71626	ENSMUSG00000015656.17	ENSMUST00000015800.15	Hspa8	Hspa8-201	Known	Known	None	0.25	None	None	None	None
m54284U_191213_120042/40896104/ccs	PacBio_Hippocampus_Rep2	mm10_ERCC_SIRV	chr13	74350249	74322816	-	15	2307	39406	102282	ENSMUSG00000021577.14	ENSMUST00000022062.7	Sdha	Sdha-201	Known	Known	None	0.20000000298023224	None	None	None	None
m54284U_191212_053548/126683692/ccs	PacBio_Hippocampus_Rep1	mm10_ERCC_SIRV	chr3	95624994	95632102	+	4	1147	8865	23253	ENSMUSG00000038619.12	ENSMUST00000058230.12	Ensa	Ensa-202	Known	Known	None	0.6000000238418579	None	None	None	None
m54284U_191107_221739/153159699/ccs	PacBio_Cortex_Rep1	mm10_ERCC_SIRV	chr15	80083352	80077793	-	10	1295	43790	112761	ENSMUSG00000060036.14	ENSMUST00000081650.14	Rpl3	Rpl3-201	Known	Known	None	0.15000000596046448	None	None	None	None
m54284U_191213_120042/62589146/ccs	PacBio_Hippocampus_Rep2	mm10_ERCC_SIRV	chrX	136741282	136732961	-	3	1704	53290	138329	ENSMUSG00000031422.16	ENSMUST00000169418.7	Morf4l2	Morf4l2-215	Known	Known	None	0.699999988079071	None	None	None	None
m54284U_191109_043049/158859314/ccs	PacBio_Cortex_Rep2	mm10_ERCC_SIRV	chr7	34389622	34344723	-	10	2588	20935	273002	ENSMUSG00000066568.12	ENCODEMT000273002	Lsm14a	ENCODEMT000273002	Known	NIC	None	0.550000011920929	None	None	None	None
m54284U_191212_053548/15074194/ccs	PacBio_Hippocampus_Rep1	mm10_ERCC_SIRV	chr9	40801276	40805196	+	9	2091	27474	71626	ENSMUSG00000015656.17	ENSMUST00000015800.15	Hspa8	Hspa8-201	Known	Known	None	0.25	None	None	None	None
m54284U_191107_221739/91621707/ccs	PacBio_Cortex_Rep1	mm10_ERCC_SIRV	chr17	35263098	35267344	+	8	1579	47258	123518	ENSMUSG00000073411.11	ENSMUST00000172785.7	H2-D1	H2-D1-202	Known	Known	None	0.550000011920929	None	None	None	None
m54284U_191213_120042/92537802/ccs	PacBio_Hippocampus_Rep2	mm10_ERCC_SIRV	chr1	84284604	84035948	-	3	2971	1390	3396	ENSMUSG00000045658.16	ENSMUST00000168574.8	Pid1	Pid1-201	Known	Known	None	0.20000000298023224	None	None	None	None
m54284U_191107_221739/22872225/ccs	PacBio_Cortex_Rep1	mm10_ERCC_SIRV	chr11	54787655	54717459	-	6	3046	32974	86491	ENSMUSG00000052298.12	ENSMUST00000064104.12	Cdc42se2	Cdc42se2-201	Known	Known	None	0.10000000149011612	None	None	None	None
m54284U_191213_120042/41353804/ccs	PacBio_Hippocampus_Rep2	mm10_ERCC_SIRV	chr13	74350221	74322816	-	15	2279	39406	102282	ENSMUSG00000021577.14	ENSMUST00000022062.7	Sdha	Sdha-201	Known	Known	None	0.20000000298023224	None	None	None	None
m54284U_191212_053548/52429837/ccs	PacBio_Hippocampus_Rep1	mm10_ERCC_SIRV	chr6	85904901	85899053	-	4	3034	17955	46937	ENSMUSG00000068299.11	ENSMUST00000095757.3	Nat8f4	Nat8f4-201	Known	Known	None	0.10000000149011612	None	None	None	None
m54284U_191212_053548/127535707/ccs	PacBio_Hippocampus_Rep1	mm10_ERCC_SIRV	chr3	95624994	95632102	+	4	1147	8865	23253	ENSMUSG00000038619.12	ENSMUST00000058230.12	Ensa	Ensa-202	Known	Known	None	0.6000000238418579	None	None	None	None
m54284U_191212_053548/164561489/ccs	PacBio_Hippocampus_Rep1	mm10_ERCC_SIRV	chr5	41819391	41798038	-	13	3061	13786	273141	ENSMUSG00000061755.10	ENCODEMT000273141	Bod1l	ENCODEMT000273141	Known	ISM	Prefix	0.20000000298023224	None	None	None	None
m54284U_191213_120042/19858334/ccs	PacBio_Hippocampus_Rep2	mm10_ERCC_SIRV	chr19	41912021	41918656	+	4	1673	50861	133303	ENSMUSG00000011752.7	ENSMUST00000011896.7	Pgam1	Pgam1-201	Known	Known	None	0.20000000298023224	None	None	None	None
m54284U_191107_221739/70585164/ccs	PacBio_Cortex_Rep1	mm10_ERCC_SIRV	chrX	136741284	136732962	-	3	1705	53290	138329	ENSMUSG00000031422.16	ENSMUST00000169418.7	Morf4l2	Morf4l2-215	Known	Known	None	0.699999988079071	None	None	None	None
m54284U_191212_053548/15140916/ccs	PacBio_Hippocampus_Rep1	mm10_ERCC_SIRV	chr9	40801276	40805194	+	9	2096	27474	71626	ENSMUSG00000015656.17	ENSMUST00000015800.15	Hspa8	Hspa8-201	Known	Known	None	0.25	None	None	None	None
m54284U_191107_221739/92146349/ccs	PacBio_Cortex_Rep1	mm10_ERCC_SIRV	chr17	35263098	35267497	+	8	1732	47258	123518	ENSMUSG00000073411.11	ENSMUST00000172785.7	H2-D1	H2-D1-202	Known	Known	None	0.20000000298023224	None	None	None	None
m54284U_191107_221739/153355946/ccs	PacBio_Cortex_Rep1	mm10_ERCC_SIRV	chr15	80083352	80077793	-	10	1295	43790	112761	ENSMUSG00000060036.14	ENSMUST00000081650.14	Rpl3	Rpl3-201	Known	Known	None	0.15000000596046448	None	None	None	None
m54284U_191213_120042/41551127/ccs	PacBio_Hippocampus_Rep2	mm10_ERCC_SIRV	chr13	74350229	74322816	-	15	2287	39406	102282	ENSMUSG00000021577.14	ENSMUST00000022062.7	Sdha	Sdha-201	Known	Known	None	0.20000000298023224	None	None	None	None
m54284U_191212_053548/131467814/ccs	PacBio_Hippocampus_Rep1	mm10_ERCC_SIRV	chr7	34389600	34344723	-	11	2780	20935	54613	ENSMUSG00000066568.12	ENSMUST00000085585.11	Lsm14a	Lsm14a-201	Known	Known	None	0.550000011920929	None	None	None	None
m54284U_191107_221739/26083772/ccs	PacBio_Cortex_Rep1	mm10_ERCC_SIRV	chr11	54787680	54717459	-	6	3071	32974	86491	ENSMUSG00000052298.12	ENSMUST00000064104.12	Cdc42se2	Cdc42se2-201	Known	Known	None	0.10000000149011612	None	None	None	None
m54284U_191213_120042/13109247/ccs	PacBio_Hippocampus_Rep2	mm10_ERCC_SIRV	chr1	84284572	84035949	-	3	2938	1390	3396	ENSMUSG00000045658.16	ENSMUST00000168574.8	Pid1	Pid1-201	Known	Known	None	0.20000000298023224	None	None	None	None
m54284U_191212_053548/129303882/ccs	PacBio_Hippocampus_Rep1	mm10_ERCC_SIRV	chr3	95624994	95632102	+	4	1147	8865	23253	ENSMUSG00000038619.12	ENSMUST00000058230.12	Ensa	Ensa-202	Known	Known	None	0.6000000238418579	None	None	None	None
m54284U_191212_053548/15271390/ccs	PacBio_Hippocampus_Rep1	mm10_ERCC_SIRV	chr9	40801276	40805199	+	9	2101	27474	71626	ENSMUSG00000015656.17	ENSMUST00000015800.15	Hspa8	Hspa8-201	Known	Known	None	0.25	None	None	None	None
m54284U_191107_221739/117113386/ccs	PacBio_Cortex_Rep1	mm10_ERCC_SIRV	chrX	136741292	136732962	-	3	1713	53290	138329	ENSMUSG00000031422.16	ENSMUST00000169418.7	Morf4l2	Morf4l2-215	Known	Known	None	0.699999988079071	None	None	None	None
m54284U_191213_120042/41749097/ccs	PacBio_Hippocampus_Rep2	mm10_ERCC_SIRV	chr13	74350221	74322816	-	15	2279	39406	102282	ENSMUSG00000021577.14	ENSMUST00000022062.7	Sdha	Sdha-201	Known	Known	None	0.20000000298023224	None	None	None	None
m54284U_191107_221739/95028080/ccs	PacBio_Cortex_Rep1	mm10_ERCC_SIRV	chr17	35263106	35267367	+	7	1721	47258	272938	ENSMUSG00000073411.11	ENCODEMT000272938	H2-D1	ENCODEMT000272938	Known	ISM	Both	0.6000000238418579	None	None	None	None
m54284U_191107_221739/153420496/ccs	PacBio_Cortex_Rep1	mm10_ERCC_SIRV	chr15	80083352	80077793	-	10	1295	43790	112761	ENSMUSG00000060036.14	ENSMUST00000081650.14	Rpl3	Rpl3-201	Known	Known	None	0.15000000596046448	None	None	None	None
m54284U_191212_053548/166791601/ccs	PacBio_Hippocampus_Rep1	mm10_ERCC_SIRV	chr5	41817931	41798038	-	13	2523	13786	273143	ENSMUSG00000061755.10	ENCODEMT000273143	Bod1l	ENCODEMT000273143	Known	NIC	None	0.20000000298023224	None	None	None	None
m54284U_191212_053548/139790594/ccs	PacBio_Hippocampus_Rep1	mm10_ERCC_SIRV	chr7	34389651	34344723	-	11	2831	20935	54613	ENSMUSG00000066568.12	ENSMUST00000085585.11	Lsm14a	Lsm14a-201	Known	Known	None	0.550000011920929	None	None	None	None
m54284U_191107_221739/27068100/ccs	PacBio_Cortex_Rep1	mm10_ERCC_SIRV	chr11	54787649	54717459	-	6	3040	32974	86491	ENSMUSG00000052298.12	ENSMUST00000064104.12	Cdc42se2	Cdc42se2-201	Known	Known	None	0.10000000149011612	None	None	None	None
m54284U_191212_053548/68945958/ccs	PacBio_Hippocampus_Rep1	mm10_ERCC_SIRV	chr6	85904891	85899053	-	4	3024	17955	46937	ENSMUSG00000068299.11	ENSMUST00000095757.3	Nat8f4	Nat8f4-201	Known	Known	None	0.10000000149011612	None	None	None	None
m54284U_191213_120042/20121978/ccs	PacBio_Hippocampus_Rep2	mm10_ERCC_SIRV	chr19	41912021	41918619	+	4	1645	50861	133303	ENSMUSG00000011752.7	ENSMUST00000011896.7	Pgam1	Pgam1-201	Known	Known	None	0.25	None	None	None	None
m54284U_191212_053548/15271649/ccs	PacBio_Hippocampus_Rep1	mm10_ERCC_SIRV	chr9	40801276	40805195	+	9	2097	27474	71626	ENSMUSG00000015656.17	ENSMUST00000015800.15	Hspa8	Hspa8-201	Known	Known	None	0.25	None	None	None	None
m54284U_191109_043049/42075957/ccs	PacBio_Cortex_Rep2	mm10_ERCC_SIRV	chrX	136741278	136732962	-	3	1699	53290	138329	ENSMUSG00000031422.16	ENSMUST00000169418.7	Morf4l2	Morf4l2-215	Known	Known	None	0.699999988079071	None	None	None	None
m54284U_191212_053548/132711593/ccs	PacBio_Hippocampus_Rep1	mm10_ERCC_SIRV	chr3	95624994	95632102	+	4	1147	8865	23253	ENSMUSG00000038619.12	ENSMUST00000058230.12	Ensa	Ensa-202	Known	Known	None	0.6000000238418579	None	None	None	None
m54284U_191213_120042/41877636/ccs	PacBio_Hippocampus_Rep2	mm10_ERCC_SIRV	chr13	74337566	74322816	-	10	1605	39406	271642	ENSMUSG00000021577.14	ENCODEMT000271642	Sdha	ENCODEMT000271642	Known	ISM	Suffix	0.20000000298023224	None	None	None	None
m54284U_191107_221739/149816636/ccs	PacBio_Cortex_Rep1	mm10_ERCC_SIRV	chr1	84284618	84035950	-	3	2983	1390	3396	ENSMUSG00000045658.16	ENSMUST00000168574.8	Pid1	Pid1-201	Known	Known	None	0.15000000596046448	None	None	None	None
m54284U_191107_221739/95224036/ccs	PacBio_Cortex_Rep1	mm10_ERCC_SIRV	chr17	35263098	35267347	+	8	1582	47258	123518	ENSMUSG00000073411.11	ENSMUST00000172785.7	H2-D1	H2-D1-202	Known	Known	None	0.6000000238418579	None	None	None	None
m54284U_191107_221739/153486539/ccs	PacBio_Cortex_Rep1	mm10_ERCC_SIRV	chr15	80083352	80077793	-	10	1295	43790	112761	ENSMUSG00000060036.14	ENSMUST00000081650.14	Rpl3	Rpl3-201	Known	Known	None	0.15000000596046448	None	None	None	None
m54284U_191107_221739/27133920/ccs	PacBio_Cortex_Rep1	mm10_ERCC_SIRV	chr11	54787719	54717459	-	6	3110	32974	86491	ENSMUSG00000052298.12	ENSMUST00000064104.12	Cdc42se2	Cdc42se2-201	Known	Known	None	0.10000000149011612	None	None	None	None
m54284U_191109_043049/122817326/ccs	PacBio_Cortex_Rep2	mm10_ERCC_SIRV	chrX	136741282	136732962	-	3	1703	53290	138329	ENSMUSG00000031422.16	ENSMUST00000169418.7	Morf4l2	Morf4l2-215	Known	Known	None	0.699999988079071	None	None	None	None
m54284U_191212_053548/173804262/ccs	PacBio_Hippocampus_Rep1	mm10_ERCC_SIRV	chr7	34389637	34344723	-	11	2817	20935	54613	ENSMUSG00000066568.12	ENSMUST00000085585.11	Lsm14a	Lsm14a-201	Known	Known	None	0.550000011920929	None	None	None	None
m54284U_191212_053548/15335425/ccs	PacBio_Hippocampus_Rep1	mm10_ERCC_SIRV	chr9	40801339	40805185	+	9	2079	27474	212210	ENSMUSG00000015656.17	ENCODEMT000212210	Hspa8	ENCODEMT000212210	Known	NNC	None	0.3499999940395355	None	None	None	None
m54284U_191213_120042/42272185/ccs	PacBio_Hippocampus_Rep2	mm10_ERCC_SIRV	chr13	74350218	74322816	-	15	2276	39406	102282	ENSMUSG00000021577.14	ENSMUST00000022062.7	Sdha	Sdha-201	Known	Known	None	0.20000000298023224	None	None	None	None
m54284U_191212_053548/133760347/ccs	PacBio_Hippocampus_Rep1	mm10_ERCC_SIRV	chr3	95624994	95632074	+	4	1113	8865	23253	ENSMUSG00000038619.12	ENSMUST00000058230.12	Ensa	Ensa-202	Known	Known	None	0.800000011920929	None	None	None	None
m54284U_191212_053548/167379796/ccs	PacBio_Hippocampus_Rep1	mm10_ERCC_SIRV	chr5	41818293	41798038	-	13	2095	13786	273141	ENSMUSG00000061755.10	ENCODEMT000273141	Bod1l	ENCODEMT000273141	Known	ISM	Prefix	0.20000000298023224	None	None	None	None
m54284U_191212_053548/33556838/ccs	PacBio_Hippocampus_Rep1	mm10_ERCC_SIRV	chrX	136734512	136732962	-	1	1539	53290	272033	ENSMUSG00000031422.16	ENCODEMT000272033	Morf4l2	ENCODEMT000272033	Known	Genomic	None	0.699999988079071	None	None	None	None
m54284U_191212_053548/71436976/ccs	PacBio_Hippocampus_Rep1	mm10_ERCC_SIRV	chr6	85904856	85899053	-	4	2989	17955	46937	ENSMUSG00000068299.11	ENSMUST00000095757.3	Nat8f4	Nat8f4-201	Known	Known	None	0.10000000149011612	None	None	None	None
m54284U_191213_120042/20709965/ccs	PacBio_Hippocampus_Rep2	mm10_ERCC_SIRV	chr19	41912021	41918656	+	4	1673	50861	133303	ENSMUSG00000011752.7	ENSMUST00000011896.7	Pgam1	Pgam1-201	Known	Known	None	0.20000000298023224	None	None	None	None
m54284U_191109_043049/59378224/ccs	PacBio_Cortex_Rep2	mm10_ERCC_SIRV	chr1	84284601	84035950	-	3	2966	1390	3396	ENSMUSG00000045658.16	ENSMUST00000168574.8	Pid1	Pid1-201	Known	Known	None	0.15000000596046448	None	None	None	None
m54284U_191107_221739/95225937/ccs	PacBio_Cortex_Rep1	mm10_ERCC_SIRV	chr17	35263106	35267367	+	7	1721	47258	272938	ENSMUSG00000073411.11	ENCODEMT000272938	H2-D1	ENCODEMT000272938	Known	ISM	Both	0.6000000238418579	None	None	None	None
m54284U_191107_221739/153551799/ccs	PacBio_Cortex_Rep1	mm10_ERCC_SIRV	chr15	80083352	80077793	-	10	1295	43790	112761	ENSMUSG00000060036.14	ENSMUST00000081650.14	Rpl3	Rpl3-201	Known	Known	None	0.15000000596046448	None	None	None	None
m54284U_191212_053548/15336895/ccs	PacBio_Hippocampus_Rep1	mm10_ERCC_SIRV	chr9	40801276	40805196	+	9	2098	27474	71626	ENSMUSG00000015656.17	ENSMUST00000015800.15	Hspa8	Hspa8-201	Known	Known	None	0.25	None	None	None	None
m54284U_191107_221739/30279561/ccs	PacBio_Cortex_Rep1	mm10_ERCC_SIRV	chr11	54787678	54717459	-	6	3069	32974	86491	ENSMUSG00000052298.12	ENSMUST00000064104.12	Cdc42se2	Cdc42se2-201	Known	Known	None	0.10000000149011612	None	None	None	None
m54284U_191213_120042/43122732/ccs	PacBio_Hippocampus_Rep2	mm10_ERCC_SIRV	chr13	74333190	74322816	-	8	1323	39406	271443	ENSMUSG00000021577.14	ENCODEMT000271443	Sdha	ENCODEMT000271443	Known	ISM	Suffix	0.20000000298023224	None	None	None	None
m54284U_191109_043049/123144283/ccs	PacBio_Cortex_Rep2	mm10_ERCC_SIRV	chr7	34389544	34344724	-	11	2723	20935	54613	ENSMUSG00000066568.12	ENSMUST00000085585.11	Lsm14a	Lsm14a-201	Known	Known	None	0.550000011920929	None	None	None	None
m54284U_191212_053548/134547711/ccs	PacBio_Hippocampus_Rep1	mm10_ERCC_SIRV	chr3	95624994	95632074	+	3	993	8865	273146	ENSMUSG00000038619.12	ENCODEMT000273146	Ensa	ENCODEMT000273146	Known	NIC	None	0.800000011920929	None	None	None	None
m54284U_191212_053548/73008543/ccs	PacBio_Hippocampus_Rep1	mm10_ERCC_SIRV	chrX	136741308	136732962	-	4	1806	53290	138328	ENSMUSG00000031422.16	ENSMUST00000080411.12	Morf4l2	Morf4l2-202	Known	Known	None	0.699999988079071	None	None	None	None
m54284U_191212_053548/15337931/ccs	PacBio_Hippocampus_Rep1	mm10_ERCC_SIRV	chr9	40801276	40805196	+	9	2098	27474	71626	ENSMUSG00000015656.17	ENSMUST00000015800.15	Hspa8	Hspa8-201	Known	Known	None	0.25	None	None	None	None
m54284U_191213_120042/27525668/ccs	PacBio_Hippocampus_Rep2	mm10_ERCC_SIRV	chr5	41818322	41798038	-	13	2934	13786	273144	ENSMUSG00000061755.10	ENCODEMT000273144	Bod1l	ENCODEMT000273144	Known	ISM	Prefix	0.20000000298023224	None	None	None	None
m54284U_191107_221739/96733933/ccs	PacBio_Cortex_Rep1	mm10_ERCC_SIRV	chr17	35263098	35267345	+	8	1580	47258	123518	ENSMUSG00000073411.11	ENSMUST00000172785.7	H2-D1	H2-D1-202	Known	Known	None	0.550000011920929	None	None	None	None
m54284U_191107_221739/153553470/ccs	PacBio_Cortex_Rep1	mm10_ERCC_SIRV	chr15	80083352	80077793	-	10	1295	43790	112761	ENSMUSG00000060036.14	ENSMUST00000081650.14	Rpl3	Rpl3-201	Known	Known	None	0.15000000596046448	None	None	None	None
m54284U_191109_043049/149357676/ccs	PacBio_Cortex_Rep2	mm10_ERCC_SIRV	chr1	84284556	84035950	-	3	2921	1390	3396	ENSMUSG00000045658.16	ENSMUST00000168574.8	Pid1	Pid1-201	Known	Known	None	0.15000000596046448	None	None	None	None
m54284U_191107_221739/32835385/ccs	PacBio_Cortex_Rep1	mm10_ERCC_SIRV	chr11	54787612	54717459	-	6	3003	32974	86491	ENSMUSG00000052298.12	ENSMUST00000064104.12	Cdc42se2	Cdc42se2-201	Known	Known	None	0.10000000149011612	None	None	None	None
m54284U_191213_120042/43190827/ccs	PacBio_Hippocampus_Rep2	mm10_ERCC_SIRV	chr13	74350234	74322816	-	14	3036	39406	273147	ENSMUSG00000021577.14	ENCODEMT000273147	Sdha	ENCODEMT000273147	Known	NIC	None	0.20000000298023224	None	None	None	None
m54284U_191213_120042/21037314/ccs	PacBio_Hippocampus_Rep2	mm10_ERCC_SIRV	chr19	41912021	41918659	+	4	1676	50861	133303	ENSMUSG00000011752.7	ENSMUST00000011896.7	Pgam1	Pgam1-201	Known	Known	None	0.10000000149011612	None	None	None	None
m54284U_191212_053548/84805312/ccs	PacBio_Hippocampus_Rep1	mm10_ERCC_SIRV	chr6	85904851	85899053	-	5	1694	17955	273148	ENSMUSG00000068299.11	ENCODEMT000273148	Nat8f4	ENCODEMT000273148	Known	NIC	None	0.10000000149011612	None	None	None	None
m54284U_191107_221739/33097772/ccs	PacBio_Cortex_Rep1	mm10_ERCC_SIRV	chr11	54719357	54717506	-	1	1799	32974	271633	ENSMUSG00000052298.12	ENCODEMT000271633	Cdc42se2	ENCODEMT000271633	Known	ISM	None	0.10000000149011612	None	None	None	None
m54284U_191212_053548/15338212/ccs	PacBio_Hippocampus_Rep1	mm10_ERCC_SIRV	chr9	40801276	40805198	+	9	2100	27474	71626	ENSMUSG00000015656.17	ENSMUST00000015800.15	Hspa8	Hspa8-201	Known	Known	None	0.25	None	None	None	None
m54284U_191212_053548/100073842/ccs	PacBio_Hippocampus_Rep1	mm10_ERCC_SIRV	chrX	136741293	136732962	-	3	1708	53290	138329	ENSMUSG00000031422.16	ENSMUST00000169418.7	Morf4l2	Morf4l2-215	Known	Known	None	0.699999988079071	None	None	None	None
m54284U_191212_053548/136055476/ccs	PacBio_Hippocampus_Rep1	mm10_ERCC_SIRV	chr3	95624994	95632102	+	4	1147	8865	23253	ENSMUSG00000038619.12	ENSMUST00000058230.12	Ensa	Ensa-202	Known	Known	None	0.6000000238418579	None	None	None	None
m54284U_191107_221739/97125609/ccs	PacBio_Cortex_Rep1	mm10_ERCC_SIRV	chr17	35263098	35267346	+	8	1581	47258	123518	ENSMUSG00000073411.11	ENSMUST00000172785.7	H2-D1	H2-D1-202	Known	Known	None	0.550000011920929	None	None	None	None
m54284U_191212_053548/4653452/ccs	PacBio_Hippocampus_Rep1	mm10_ERCC_SIRV	chr7	34353708	34344724	-	5	1736	20935	272999	ENSMUSG00000066568.12	ENCODEMT000272999	Lsm14a	ENCODEMT000272999	Known	ISM	Suffix	0.550000011920929	None	None	None	None
m54284U_191107_221739/153682205/ccs	PacBio_Cortex_Rep1	mm10_ERCC_SIRV	chr15	80083352	80077793	-	10	1295	43790	112761	ENSMUSG00000060036.14	ENSMUST00000081650.14	Rpl3	Rpl3-201	Known	Known	None	0.15000000596046448	None	None	None	None
m54284U_191213_120042/83690703/ccs	PacBio_Hippocampus_Rep2	mm10_ERCC_SIRV	chr5	41819173	41798038	-	13	2079	13786	273139	ENSMUSG00000061755.10	ENCODEMT000273139	Bod1l	ENCODEMT000273139	Known	NNC	None	0.20000000298023224	None	None	None	None
m54284U_191213_120042/43387650/ccs	PacBio_Hippocampus_Rep2	mm10_ERCC_SIRV	chr13	74350221	74322816	-	15	2279	39406	102282	ENSMUSG00000021577.14	ENSMUST00000022062.7	Sdha	Sdha-201	Known	Known	None	0.20000000298023224	None	None	None	None
m54284U_191212_053548/15401100/ccs	PacBio_Hippocampus_Rep1	mm10_ERCC_SIRV	chr9	40801276	40805198	+	9	2100	27474	71626	ENSMUSG00000015656.17	ENSMUST00000015800.15	Hspa8	Hspa8-201	Known	Known	None	0.25	None	None	None	None
m54284U_191212_053548/127011574/ccs	PacBio_Hippocampus_Rep1	mm10_ERCC_SIRV	chrX	136741283	136732962	-	3	1704	53290	138329	ENSMUSG00000031422.16	ENSMUST00000169418.7	Morf4l2	Morf4l2-215	Known	Known	None	0.699999988079071	None	None	None	None
m54284U_191212_053548/81988244/ccs	PacBio_Hippocampus_Rep1	mm10_ERCC_SIRV	chr1	84284658	84035950	-	3	3023	1390	3396	ENSMUSG00000045658.16	ENSMUST00000168574.8	Pid1	Pid1-201	Known	Known	None	0.15000000596046448	None	None	None	None
m54284U_191107_221739/33163703/ccs	PacBio_Cortex_Rep1	mm10_ERCC_SIRV	chr11	54787621	54717510	-	5	2869	32974	271631	ENSMUSG00000052298.12	ENCODEMT000271631	Cdc42se2	ENCODEMT000271631	Known	NIC	None	0.10000000149011612	None	None	None	None
m54284U_191212_053548/137167219/ccs	PacBio_Hippocampus_Rep1	mm10_ERCC_SIRV	chr3	95624994	95632102	+	4	1147	8865	23253	ENSMUSG00000038619.12	ENSMUST00000058230.12	Ensa	Ensa-202	Known	Known	None	0.6000000238418579	None	None	None	None
m54284U_191107_221739/98697930/ccs	PacBio_Cortex_Rep1	mm10_ERCC_SIRV	chr17	35263098	35267345	+	8	1580	47258	123518	ENSMUSG00000073411.11	ENSMUST00000172785.7	H2-D1	H2-D1-202	Known	Known	None	0.550000011920929	None	None	None	None
m54284U_191212_053548/15402565/ccs	PacBio_Hippocampus_Rep1	mm10_ERCC_SIRV	chr9	40801276	40805197	+	9	2099	27474	71626	ENSMUSG00000015656.17	ENSMUST00000015800.15	Hspa8	Hspa8-201	Known	Known	None	0.20000000298023224	None	None	None	None
m54284U_191213_120042/43975503/ccs	PacBio_Hippocampus_Rep2	mm10_ERCC_SIRV	chr13	74350225	74322816	-	15	2283	39406	102282	ENSMUSG00000021577.14	ENSMUST00000022062.7	Sdha	Sdha-201	Known	Known	None	0.20000000298023224	None	None	None	None
m54284U_191213_120042/21103188/ccs	PacBio_Hippocampus_Rep2	mm10_ERCC_SIRV	chr19	41912021	41918662	+	4	1679	50861	133303	ENSMUSG00000011752.7	ENSMUST00000011896.7	Pgam1	Pgam1-201	Known	Known	None	0.05000000074505806	None	None	None	None
m54284U_191107_221739/153749980/ccs	PacBio_Cortex_Rep1	mm10_ERCC_SIRV	chr15	80083352	80077793	-	10	1295	43790	112761	ENSMUSG00000060036.14	ENSMUST00000081650.14	Rpl3	Rpl3-201	Known	Known	None	0.15000000596046448	None	None	None	None
m54284U_191212_053548/44499458/ccs	PacBio_Hippocampus_Rep1	mm10_ERCC_SIRV	chr7	34389666	34344724	-	10	2736	20935	273001	ENSMUSG00000066568.12	ENCODEMT000273001	Lsm14a	ENCODEMT000273001	Known	NIC	None	0.550000011920929	None	None	None	None
m54284U_191212_053548/138216584/ccs	PacBio_Hippocampus_Rep1	mm10_ERCC_SIRV	chrX	136741271	136732962	-	3	1692	53290	138329	ENSMUSG00000031422.16	ENSMUST00000169418.7	Morf4l2	Morf4l2-215	Known	Known	None	0.699999988079071	None	None	None	None
m54284U_191213_120042/170001271/ccs	PacBio_Hippocampus_Rep2	mm10_ERCC_SIRV	chr5	41817568	41798038	-	13	2025	13786	273138	ENSMUSG00000061755.10	ENCODEMT000273138	Bod1l	ENCODEMT000273138	Known	ISM	Prefix	0.20000000298023224	None	None	None	None
m54284U_191212_053548/90442251/ccs	PacBio_Hippocampus_Rep1	mm10_ERCC_SIRV	chr6	85904896	85899053	-	4	2984	17955	273055	ENSMUSG00000068299.11	ENCODEMT000273055	Nat8f4	ENCODEMT000273055	Known	ISM	Suffix	0.10000000149011612	None	None	None	None
m54284U_191107_221739/33685748/ccs	PacBio_Cortex_Rep1	mm10_ERCC_SIRV	chr11	54787638	54717459	-	6	3029	32974	86491	ENSMUSG00000052298.12	ENSMUST00000064104.12	Cdc42se2	Cdc42se2-201	Known	Known	None	0.10000000149011612	None	None	None	None
m54284U_191212_053548/15402766/ccs	PacBio_Hippocampus_Rep1	mm10_ERCC_SIRV	chr9	40801276	40805199	+	9	2101	27474	71626	ENSMUSG00000015656.17	ENSMUST00000015800.15	Hspa8	Hspa8-201	Known	Known	None	0.25	None	None	None	None
m54284U_191107_221739/100076356/ccs	PacBio_Cortex_Rep1	mm10_ERCC_SIRV	chr17	35263098	35267488	+	8	1723	47258	123518	ENSMUSG00000073411.11	ENSMUST00000172785.7	H2-D1	H2-D1-202	Known	Known	None	0.30000001192092896	None	None	None	None
m54284U_191212_053548/138216728/ccs	PacBio_Hippocampus_Rep1	mm10_ERCC_SIRV	chr3	95624994	95632074	+	4	1119	8865	23253	ENSMUSG00000038619.12	ENSMUST00000058230.12	Ensa	Ensa-202	Known	Known	None	0.800000011920929	None	None	None	None
m54284U_191213_120042/44172449/ccs	PacBio_Hippocampus_Rep2	mm10_ERCC_SIRV	chr13	74350237	74322816	-	15	2295	39406	102282	ENSMUSG00000021577.14	ENSMUST00000022062.7	Sdha	Sdha-201	Known	Known	None	0.20000000298023224	None	None	None	None
m54284U_191212_053548/139788499/ccs	PacBio_Hippocampus_Rep1	mm10_ERCC_SIRV	chr1	84284413	84035950	-	3	2778	1390	3396	ENSMUSG00000045658.16	ENSMUST00000168574.8	Pid1	Pid1-201	Known	Known	None	0.15000000596046448	None	None	None	None
m54284U_191107_221739/153814432/ccs	PacBio_Cortex_Rep1	mm10_ERCC_SIRV	chr15	80083352	80077793	-	10	1295	43790	112761	ENSMUSG00000060036.14	ENSMUST00000081650.14	Rpl3	Rpl3-201	Known	Known	None	0.15000000596046448	None	None	None	None
m54284U_191212_053548/151847848/ccs	PacBio_Hippocampus_Rep1	mm10_ERCC_SIRV	chrX	136741284	136732962	-	3	1705	53290	138329	ENSMUSG00000031422.16	ENSMUST00000169418.7	Morf4l2	Morf4l2-215	Known	Known	None	0.699999988079071	None	None	None	None
m54284U_191212_053548/15403685/ccs	PacBio_Hippocampus_Rep1	mm10_ERCC_SIRV	chr9	40801276	40805194	+	9	2096	27474	71626	ENSMUSG00000015656.17	ENSMUST00000015800.15	Hspa8	Hspa8-201	Known	Known	None	0.25	None	None	None	None
m54284U_191212_053548/74514517/ccs	PacBio_Hippocampus_Rep1	mm10_ERCC_SIRV	chr7	34389637	34344724	-	11	2816	20935	54613	ENSMUSG00000066568.12	ENSMUST00000085585.11	Lsm14a	Lsm14a-201	Known	Known	None	0.550000011920929	None	None	None	None
m54284U_191213_120042/21497981/ccs	PacBio_Hippocampus_Rep2	mm10_ERCC_SIRV	chr19	41912021	41918656	+	4	1673	50861	133303	ENSMUSG00000011752.7	ENSMUST00000011896.7	Pgam1	Pgam1-201	Known	Known	None	0.20000000298023224	None	None	None	None
m54284U_191107_221739/33949760/ccs	PacBio_Cortex_Rep1	mm10_ERCC_SIRV	chr11	54787673	54717459	-	6	3064	32974	86491	ENSMUSG00000052298.12	ENSMUST00000064104.12	Cdc42se2	Cdc42se2-201	Known	Known	None	0.10000000149011612	None	None	None	None
m54284U_191213_120042/44565826/ccs	PacBio_Hippocampus_Rep2	mm10_ERCC_SIRV	chr13	74350239	74322816	-	15	2297	39406	102282	ENSMUSG00000021577.14	ENSMUST00000022062.7	Sdha	Sdha-201	Known	Known	None	0.20000000298023224	None	None	None	None
m54284U_191107_221739/100206250/ccs	PacBio_Cortex_Rep1	mm10_ERCC_SIRV	chr17	35263098	35267347	+	8	1582	47258	123518	ENSMUSG00000073411.11	ENSMUST00000172785.7	H2-D1	H2-D1-202	Known	Known	None	0.6000000238418579	None	None	None	None
m54284U_191212_053548/151915342/ccs	PacBio_Hippocampus_Rep1	mm10_ERCC_SIRV	chr3	95624994	95632102	+	4	1147	8865	23253	ENSMUSG00000038619.12	ENSMUST00000058230.12	Ensa	Ensa-202	Known	Known	None	0.6000000238418579	None	None	None	None
m54284U_191212_053548/15403765/ccs	PacBio_Hippocampus_Rep1	mm10_ERCC_SIRV	chr9	40801276	40805196	+	9	2098	27474	71626	ENSMUSG00000015656.17	ENSMUST00000015800.15	Hspa8	Hspa8-201	Known	Known	None	0.25	None	None	None	None
m54284U_191212_053548/154076794/ccs	PacBio_Hippocampus_Rep1	mm10_ERCC_SIRV	chrX	136741276	136732962	-	3	1703	53290	138329	ENSMUSG00000031422.16	ENSMUST00000169418.7	Morf4l2	Morf4l2-215	Known	Known	None	0.699999988079071	None	None	None	None
m54284U_191212_053548/93389612/ccs	PacBio_Hippocampus_Rep1	mm10_ERCC_SIRV	chr6	85904896	85899053	-	4	2984	17955	273055	ENSMUSG00000068299.11	ENCODEMT000273055	Nat8f4	ENCODEMT000273055	Known	ISM	Suffix	0.10000000149011612	None	None	None	None
m54284U_191212_053548/79365301/ccs	PacBio_Hippocampus_Rep1	mm10_ERCC_SIRV	chr5	41817780	41799769	-	12	2322	13786	273149	ENSMUSG00000061755.10	ENCODEMT000273149	Bod1l	ENCODEMT000273149	Known	ISM	Prefix	0.550000011920929	None	None	None	None
m54284U_191107_221739/153814463/ccs	PacBio_Cortex_Rep1	mm10_ERCC_SIRV	chr15	80083352	80077793	-	10	1295	43790	112761	ENSMUSG00000060036.14	ENSMUST00000081650.14	Rpl3	Rpl3-201	Known	Known	None	0.15000000596046448	None	None	None	None
m54284U_191212_053548/141688922/ccs	PacBio_Hippocampus_Rep1	mm10_ERCC_SIRV	chr1	84284611	84035950	-	3	2982	1390	3396	ENSMUSG00000045658.16	ENSMUST00000168574.8	Pid1	Pid1-201	Known	Known	None	0.15000000596046448	None	None	None	None
m54284U_191213_120042/44632363/ccs	PacBio_Hippocampus_Rep2	mm10_ERCC_SIRV	chr13	74350221	74322816	-	15	2279	39406	102282	ENSMUSG00000021577.14	ENSMUST00000022062.7	Sdha	Sdha-201	Known	Known	None	0.20000000298023224	None	None	None	None
m54284U_191107_221739/35654407/ccs	PacBio_Cortex_Rep1	mm10_ERCC_SIRV	chr11	54787611	54717459	-	6	3002	32974	86491	ENSMUSG00000052298.12	ENSMUST00000064104.12	Cdc42se2	Cdc42se2-201	Known	Known	None	0.10000000149011612	None	None	None	None
m54284U_191212_053548/15403803/ccs	PacBio_Hippocampus_Rep1	mm10_ERCC_SIRV	chr9	40801276	40805198	+	9	2100	27474	71626	ENSMUSG00000015656.17	ENSMUST00000015800.15	Hspa8	Hspa8-201	Known	Known	None	0.25	None	None	None	None
m54284U_191212_053548/142935093/ccs	PacBio_Hippocampus_Rep1	mm10_ERCC_SIRV	chr7	34389484	34344724	-	11	2663	20935	54613	ENSMUSG00000066568.12	ENSMUST00000085585.11	Lsm14a	Lsm14a-201	Known	Known	None	0.550000011920929	None	None	None	None
m54284U_191107_221739/102304153/ccs	PacBio_Cortex_Rep1	mm10_ERCC_SIRV	chr17	35263098	35267347	+	6	1911	47258	273150	ENSMUSG00000073411.11	ENCODEMT000273150	H2-D1	ENCODEMT000273150	Known	ISM	Prefix	0.6000000238418579	None	None	None	None
m54284U_191212_053548/158009138/ccs	PacBio_Hippocampus_Rep1	mm10_ERCC_SIRV	chr3	95624994	95630472	+	3	2241	8865	23254	ENSMUSG00000038619.12	ENSMUST00000037983.5	Ensa	Ensa-201	Known	Known	None	0.30000001192092896	None	None	None	None
m54284U_191212_053548/168954454/ccs	PacBio_Hippocampus_Rep1	mm10_ERCC_SIRV	chrX	136741284	136732962	-	4	1782	53290	138328	ENSMUSG00000031422.16	ENSMUST00000080411.12	Morf4l2	Morf4l2-202	Known	Known	None	0.699999988079071	None	None	None	None
m54284U_191213_120042/21693368/ccs	PacBio_Hippocampus_Rep2	mm10_ERCC_SIRV	chr19	41912021	41918656	+	4	1673	50861	133303	ENSMUSG00000011752.7	ENSMUST00000011896.7	Pgam1	Pgam1-201	Known	Known	None	0.20000000298023224	None	None	None	None
m54284U_191107_221739/153879434/ccs	PacBio_Cortex_Rep1	mm10_ERCC_SIRV	chr15	80083352	80077793	-	10	1295	43790	112761	ENSMUSG00000060036.14	ENSMUST00000081650.14	Rpl3	Rpl3-201	Known	Known	None	0.15000000596046448	None	None	None	None
m54284U_191213_120042/45155182/ccs	PacBio_Hippocampus_Rep2	mm10_ERCC_SIRV	chr13	74350219	74322816	-	15	2277	39406	102282	ENSMUSG00000021577.14	ENSMUST00000022062.7	Sdha	Sdha-201	Known	Known	None	0.20000000298023224	None	None	None	None
m54284U_191212_053548/15467349/ccs	PacBio_Hippocampus_Rep1	mm10_ERCC_SIRV	chr9	40801276	40805196	+	9	2098	27474	71626	ENSMUSG00000015656.17	ENSMUST00000015800.15	Hspa8	Hspa8-201	Known	Known	None	0.25	None	None	None	None
m54284U_191107_221739/36045770/ccs	PacBio_Cortex_Rep1	mm10_ERCC_SIRV	chr11	54787614	54717459	-	6	3005	32974	86491	ENSMUSG00000052298.12	ENSMUST00000064104.12	Cdc42se2	Cdc42se2-201	Known	Known	None	0.10000000149011612	None	None	None	None
m54284U_191212_053548/142672405/ccs	PacBio_Hippocampus_Rep1	mm10_ERCC_SIRV	chr1	84284582	84035950	-	3	2947	1390	3396	ENSMUSG00000045658.16	ENSMUST00000168574.8	Pid1	Pid1-201	Known	Known	None	0.15000000596046448	None	None	None	None
m54284U_191212_053548/161351728/ccs	PacBio_Hippocampus_Rep1	mm10_ERCC_SIRV	chr3	95624994	95632102	+	4	1147	8865	23253	ENSMUSG00000038619.12	ENSMUST00000058230.12	Ensa	Ensa-202	Known	Known	None	0.6000000238418579	None	None	None	None
m54284U_191213_120042/119472135/ccs	PacBio_Hippocampus_Rep2	mm10_ERCC_SIRV	chrX	136741275	136732962	-	3	1696	53290	138329	ENSMUSG00000031422.16	ENSMUST00000169418.7	Morf4l2	Morf4l2-215	Known	Known	None	0.699999988079071	None	None	None	None
m54284U_191212_053548/125829373/ccs	PacBio_Hippocampus_Rep1	mm10_ERCC_SIRV	chr6	85904855	85899053	-	4	2988	17955	46937	ENSMUSG00000068299.11	ENSMUST00000095757.3	Nat8f4	Nat8f4-201	Known	Known	None	0.10000000149011612	None	None	None	None
m54284U_191213_120042/50332525/ccs	PacBio_Hippocampus_Rep2	mm10_ERCC_SIRV	chr7	34389691	34344724	-	11	2788	20935	273005	ENSMUSG00000066568.12	ENCODEMT000273005	Lsm14a	ENCODEMT000273005	Known	NNC	None	0.550000011920929	None	None	None	None
m54284U_191213_120042/45810742/ccs	PacBio_Hippocampus_Rep2	mm10_ERCC_SIRV	chr13	74350237	74322816	-	15	2295	39406	102282	ENSMUSG00000021577.14	ENSMUST00000022062.7	Sdha	Sdha-201	Known	Known	None	0.20000000298023224	None	None	None	None
m54284U_191212_053548/15533618/ccs	PacBio_Hippocampus_Rep1	mm10_ERCC_SIRV	chr9	40801276	40805199	+	9	2101	27474	71626	ENSMUSG00000015656.17	ENSMUST00000015800.15	Hspa8	Hspa8-201	Known	Known	None	0.25	None	None	None	None
m54284U_191107_221739/102499025/ccs	PacBio_Cortex_Rep1	mm10_ERCC_SIRV	chr17	35263098	35267345	+	8	1580	47258	123518	ENSMUSG00000073411.11	ENSMUST00000172785.7	H2-D1	H2-D1-202	Known	Known	None	0.550000011920929	None	None	None	None
m54284U_191212_053548/24708073/ccs	PacBio_Hippocampus_Rep1	mm10_ERCC_SIRV	chr5	41818293	41799892	-	11	2795	13786	273151	ENSMUSG00000061755.10	ENCODEMT000273151	Bod1l	ENCODEMT000273151	Known	ISM	Prefix	0.3499999940395355	None	None	None	None
m54284U_191107_221739/153944348/ccs	PacBio_Cortex_Rep1	mm10_ERCC_SIRV	chr15	80083352	80077793	-	10	1295	43790	112761	ENSMUSG00000060036.14	ENSMUST00000081650.14	Rpl3	Rpl3-201	Known	Known	None	0.15000000596046448	None	None	None	None
m54284U_191107_221739/36309446/ccs	PacBio_Cortex_Rep1	mm10_ERCC_SIRV	chr11	54787622	54717459	-	6	3013	32974	86491	ENSMUSG00000052298.12	ENSMUST00000064104.12	Cdc42se2	Cdc42se2-201	Known	Known	None	0.10000000149011612	None	None	None	None
m54284U_191213_120042/21890136/ccs	PacBio_Hippocampus_Rep2	mm10_ERCC_SIRV	chr19	41912021	41918656	+	4	1673	50861	133303	ENSMUSG00000011752.7	ENSMUST00000011896.7	Pgam1	Pgam1-201	Known	Known	None	0.20000000298023224	None	None	None	None
m54284U_191107_221739/2427661/ccs	PacBio_Cortex_Rep1	mm10_ERCC_SIRV	chrX	136741282	136732963	-	4	1779	53290	138328	ENSMUSG00000031422.16	ENSMUST00000080411.12	Morf4l2	Morf4l2-202	Known	Known	None	0.699999988079071	None	None	None	None
m54284U_191212_053548/15534583/ccs	PacBio_Hippocampus_Rep1	mm10_ERCC_SIRV	chr9	40801276	40805196	+	9	2098	27474	71626	ENSMUSG00000015656.17	ENSMUST00000015800.15	Hspa8	Hspa8-201	Known	Known	None	0.25	None	None	None	None
m54284U_191213_120042/73533132/ccs	PacBio_Hippocampus_Rep2	mm10_ERCC_SIRV	chr1	84284581	84035950	-	3	2946	1390	3396	ENSMUSG00000045658.16	ENSMUST00000168574.8	Pid1	Pid1-201	Known	Known	None	0.15000000596046448	None	None	None	None
m54284U_191212_053548/164891482/ccs	PacBio_Hippocampus_Rep1	mm10_ERCC_SIRV	chr3	95624994	95630471	+	3	2240	8865	23254	ENSMUSG00000038619.12	ENSMUST00000037983.5	Ensa	Ensa-201	Known	Known	None	0.30000001192092896	None	None	None	None
m54284U_191107_221739/102631076/ccs	PacBio_Cortex_Rep1	mm10_ERCC_SIRV	chr17	35263098	35267347	+	8	1582	47258	123518	ENSMUSG00000073411.11	ENSMUST00000172785.7	H2-D1	H2-D1-202	Known	Known	None	0.6000000238418579	None	None	None	None
m54284U_191213_120042/63570074/ccs	PacBio_Hippocampus_Rep2	mm10_ERCC_SIRV	chr7	34389642	34344724	-	10	2712	20935	273001	ENSMUSG00000066568.12	ENCODEMT000273001	Lsm14a	ENCODEMT000273001	Known	NIC	None	0.550000011920929	None	None	None	None
m54284U_191213_120042/46007338/ccs	PacBio_Hippocampus_Rep2	mm10_ERCC_SIRV	chr13	74350238	74322816	-	15	2296	39406	102282	ENSMUSG00000021577.14	ENSMUST00000022062.7	Sdha	Sdha-201	Known	Known	None	0.20000000298023224	None	None	None	None
m54284U_191107_221739/154206925/ccs	PacBio_Cortex_Rep1	mm10_ERCC_SIRV	chr15	80083352	80077793	-	10	1295	43790	112761	ENSMUSG00000060036.14	ENSMUST00000081650.14	Rpl3	Rpl3-201	Known	Known	None	0.15000000596046448	None	None	None	None
m54284U_191212_053548/15663483/ccs	PacBio_Hippocampus_Rep1	mm10_ERCC_SIRV	chr9	40801276	40805195	+	9	2097	27474	71626	ENSMUSG00000015656.17	ENSMUST00000015800.15	Hspa8	Hspa8-201	Known	Known	None	0.25	None	None	None	None
m54284U_191212_053548/129566667/ccs	PacBio_Hippocampus_Rep1	mm10_ERCC_SIRV	chr6	85904853	85899053	-	4	2980	17955	46937	ENSMUSG00000068299.11	ENSMUST00000095757.3	Nat8f4	Nat8f4-201	Known	Known	None	0.10000000149011612	None	None	None	None
m54284U_191107_221739/36374297/ccs	PacBio_Cortex_Rep1	mm10_ERCC_SIRV	chr11	54787648	54717459	-	6	3039	32974	86491	ENSMUSG00000052298.12	ENSMUST00000064104.12	Cdc42se2	Cdc42se2-201	Known	Known	None	0.10000000149011612	None	None	None	None
m54284U_191212_053548/166398194/ccs	PacBio_Hippocampus_Rep1	mm10_ERCC_SIRV	chr3	95624994	95630503	+	3	2272	8865	23254	ENSMUSG00000038619.12	ENSMUST00000037983.5	Ensa	Ensa-201	Known	Known	None	0.20000000298023224	None	None	None	None
m54284U_191213_120042/46071906/ccs	PacBio_Hippocampus_Rep2	mm10_ERCC_SIRV	chr13	74350221	74322816	-	15	2279	39406	102282	ENSMUSG00000021577.14	ENSMUST00000022062.7	Sdha	Sdha-201	Known	Known	None	0.20000000298023224	None	None	None	None
m54284U_191212_053548/142147687/ccs	PacBio_Hippocampus_Rep1	mm10_ERCC_SIRV	chr6	85901295	85899053	-	1	2228	17955	273063	ENSMUSG00000068299.11	ENCODEMT000273063	Nat8f4	ENCODEMT000273063	Known	ISM	None	0.10000000149011612	None	None	None	None
m54284U_191212_053548/15665391/ccs	PacBio_Hippocampus_Rep1	mm10_ERCC_SIRV	chr9	40801276	40805155	+	9	2051	27474	71626	ENSMUSG00000015656.17	ENSMUST00000015800.15	Hspa8	Hspa8-201	Known	Known	None	0.550000011920929	None	None	None	None
m54284U_191213_120042/21891668/ccs	PacBio_Hippocampus_Rep2	mm10_ERCC_SIRV	chr19	41912021	41918664	+	4	1681	50861	133303	ENSMUSG00000011752.7	ENSMUST00000011896.7	Pgam1	Pgam1-201	Known	Known	None	0.05000000074505806	None	None	None	None
m54284U_191212_053548/46533273/ccs	PacBio_Hippocampus_Rep1	mm10_ERCC_SIRV	chr5	41816891	41799893	-	10	3404	13786	273152	ENSMUSG00000061755.10	ENCODEMT000273152	Bod1l	ENCODEMT000273152	Known	ISM	Both	0.3499999940395355	None	None	None	None
m54284U_191107_221739/103417245/ccs	PacBio_Cortex_Rep1	mm10_ERCC_SIRV	chr17	35263098	35267345	+	3	3929	47258	273153	ENSMUSG00000073411.11	ENCODEMT000273153	H2-D1	ENCODEMT000273153	Known	NIC	None	0.550000011920929	None	None	None	None
m54284U_191213_120042/170133295/ccs	PacBio_Hippocampus_Rep2	mm10_ERCC_SIRV	chr1	84284569	84035950	-	3	2934	1390	3396	ENSMUSG00000045658.16	ENSMUST00000168574.8	Pid1	Pid1-201	Known	Known	None	0.15000000596046448	None	None	None	None
m54284U_191213_120042/76613771/ccs	PacBio_Hippocampus_Rep2	mm10_ERCC_SIRV	chr7	34389480	34344724	-	11	2659	20935	54613	ENSMUSG00000066568.12	ENSMUST00000085585.11	Lsm14a	Lsm14a-201	Known	Known	None	0.550000011920929	None	None	None	None
m54284U_191107_221739/154272228/ccs	PacBio_Cortex_Rep1	mm10_ERCC_SIRV	chr15	80083352	80077793	-	10	1295	43790	112761	ENSMUSG00000060036.14	ENSMUST00000081650.14	Rpl3	Rpl3-201	Known	Known	None	0.15000000596046448	None	None	None	None
m54284U_191212_053548/157550869/ccs	PacBio_Hippocampus_Rep1	mm10_ERCC_SIRV	chr6	85900473	85899053	-	1	1406	17955	273063	ENSMUSG00000068299.11	ENCODEMT000273063	Nat8f4	ENCODEMT000273063	Known	ISM	None	0.10000000149011612	None	None	None	None
m54284U_191107_221739/36635700/ccs	PacBio_Cortex_Rep1	mm10_ERCC_SIRV	chr11	54787639	54717459	-	6	3030	32974	86491	ENSMUSG00000052298.12	ENSMUST00000064104.12	Cdc42se2	Cdc42se2-201	Known	Known	None	0.10000000149011612	None	None	None	None
m54284U_191213_120042/46335515/ccs	PacBio_Hippocampus_Rep2	mm10_ERCC_SIRV	chr13	74350225	74322816	-	15	2283	39406	102282	ENSMUSG00000021577.14	ENSMUST00000022062.7	Sdha	Sdha-201	Known	Known	None	0.20000000298023224	None	None	None	None
m54284U_191212_053548/15665887/ccs	PacBio_Hippocampus_Rep1	mm10_ERCC_SIRV	chr9	40801276	40805201	+	9	2103	27474	71626	ENSMUSG00000015656.17	ENSMUST00000015800.15	Hspa8	Hspa8-201	Known	Known	None	0.20000000298023224	None	None	None	None
m54284U_191212_053548/171969150/ccs	PacBio_Hippocampus_Rep1	mm10_ERCC_SIRV	chr3	95624994	95630495	+	3	2264	8865	23254	ENSMUSG00000038619.12	ENSMUST00000037983.5	Ensa	Ensa-201	Known	Known	None	0.20000000298023224	None	None	None	None
m54284U_191107_221739/154273465/ccs	PacBio_Cortex_Rep1	mm10_ERCC_SIRV	chr15	80083352	80077793	-	10	1295	43790	112761	ENSMUSG00000060036.14	ENSMUST00000081650.14	Rpl3	Rpl3-201	Known	Known	None	0.15000000596046448	None	None	None	None
m54284U_191107_221739/23462446/ccs	PacBio_Cortex_Rep1	mm10_ERCC_SIRV	chrX	136741308	136732963	-	3	1728	53290	138329	ENSMUSG00000031422.16	ENSMUST00000169418.7	Morf4l2	Morf4l2-215	Known	Known	None	0.699999988079071	None	None	None	None
m54284U_191213_120042/22022893/ccs	PacBio_Hippocampus_Rep2	mm10_ERCC_SIRV	chr19	41912021	41918656	+	4	1673	50861	133303	ENSMUSG00000011752.7	ENSMUST00000011896.7	Pgam1	Pgam1-201	Known	Known	None	0.20000000298023224	None	None	None	None
m54284U_191212_053548/119671265/ccs	PacBio_Hippocampus_Rep1	mm10_ERCC_SIRV	chr5	41819059	41799897	-	9	2728	13786	273154	ENSMUSG00000061755.10	ENCODEMT000273154	Bod1l	ENCODEMT000273154	Known	NNC	None	0.4000000059604645	None	None	None	None
m54284U_191213_120042/46402142/ccs	PacBio_Hippocampus_Rep2	mm10_ERCC_SIRV	chr13	74350221	74322816	-	15	2279	39406	102282	ENSMUSG00000021577.14	ENSMUST00000022062.7	Sdha	Sdha-201	Known	Known	None	0.20000000298023224	None	None	None	None
m54284U_191213_120042/141953566/ccs	PacBio_Hippocampus_Rep2	mm10_ERCC_SIRV	chr1	84284619	84035951	-	3	2983	1390	3396	ENSMUSG00000045658.16	ENSMUST00000168574.8	Pid1	Pid1-201	Known	Known	None	0.15000000596046448	None	None	None	None
m54284U_191107_221739/36701133/ccs	PacBio_Cortex_Rep1	mm10_ERCC_SIRV	chr11	54787611	54717510	-	5	2859	32974	271631	ENSMUSG00000052298.12	ENCODEMT000271631	Cdc42se2	ENCODEMT000271631	Known	NIC	None	0.10000000149011612	None	None	None	None
m54284U_191212_053548/15730417/ccs	PacBio_Hippocampus_Rep1	mm10_ERCC_SIRV	chr9	40801276	40805199	+	9	2101	27474	71626	ENSMUSG00000015656.17	ENSMUST00000015800.15	Hspa8	Hspa8-201	Known	Known	None	0.25	None	None	None	None
m54284U_191213_120042/171313090/ccs	PacBio_Hippocampus_Rep2	mm10_ERCC_SIRV	chr7	34389540	34344724	-	11	2719	20935	54613	ENSMUSG00000066568.12	ENSMUST00000085585.11	Lsm14a	Lsm14a-201	Known	Known	None	0.550000011920929	None	None	None	None
m54284U_191212_053548/179242009/ccs	PacBio_Hippocampus_Rep1	mm10_ERCC_SIRV	chr3	95624994	95632102	+	4	1147	8865	23253	ENSMUSG00000038619.12	ENSMUST00000058230.12	Ensa	Ensa-202	Known	Known	None	0.6000000238418579	None	None	None	None
m54284U_191212_053548/165020080/ccs	PacBio_Hippocampus_Rep1	mm10_ERCC_SIRV	chr6	85904854	85899053	-	4	2987	17955	46937	ENSMUSG00000068299.11	ENSMUST00000095757.3	Nat8f4	Nat8f4-201	Known	Known	None	0.10000000149011612	None	None	None	None
m54284U_191107_221739/103875559/ccs	PacBio_Cortex_Rep1	mm10_ERCC_SIRV	chr17	35263098	35267495	+	8	1730	47258	123518	ENSMUSG00000073411.11	ENSMUST00000172785.7	H2-D1	H2-D1-202	Known	Known	None	0.25	None	None	None	None
m54284U_191107_221739/48892358/ccs	PacBio_Cortex_Rep1	mm10_ERCC_SIRV	chrX	136741275	136732963	-	3	1695	53290	138329	ENSMUSG00000031422.16	ENSMUST00000169418.7	Morf4l2	Morf4l2-215	Known	Known	None	0.699999988079071	None	None	None	None
m54284U_191107_221739/154404036/ccs	PacBio_Cortex_Rep1	mm10_ERCC_SIRV	chr15	80083352	80077793	-	10	1295	43790	112761	ENSMUSG00000060036.14	ENSMUST00000081650.14	Rpl3	Rpl3-201	Known	Known	None	0.15000000596046448	None	None	None	None
m54284U_191213_120042/46729322/ccs	PacBio_Hippocampus_Rep2	mm10_ERCC_SIRV	chr13	74350229	74322816	-	15	2287	39406	102282	ENSMUSG00000021577.14	ENSMUST00000022062.7	Sdha	Sdha-201	Known	Known	None	0.20000000298023224	None	None	None	None
m54284U_191212_053548/15731242/ccs	PacBio_Hippocampus_Rep1	mm10_ERCC_SIRV	chr9	40801276	40805196	+	9	2098	27474	71626	ENSMUSG00000015656.17	ENSMUST00000015800.15	Hspa8	Hspa8-201	Known	Known	None	0.25	None	None	None	None
m54284U_191107_221739/36898792/ccs	PacBio_Cortex_Rep1	mm10_ERCC_SIRV	chr11	54787687	54717459	-	6	3078	32974	86491	ENSMUSG00000052298.12	ENSMUST00000064104.12	Cdc42se2	Cdc42se2-201	Known	Known	None	0.10000000149011612	None	None	None	None
m54284U_191213_120042/22284199/ccs	PacBio_Hippocampus_Rep2	mm10_ERCC_SIRV	chr19	41912021	41918656	+	4	1673	50861	133303	ENSMUSG00000011752.7	ENSMUST00000011896.7	Pgam1	Pgam1-201	Known	Known	None	0.20000000298023224	None	None	None	None
m54284U_191213_120042/158206242/ccs	PacBio_Hippocampus_Rep2	mm10_ERCC_SIRV	chr1	84284622	84035951	-	3	2986	1390	3396	ENSMUSG00000045658.16	ENSMUST00000168574.8	Pid1	Pid1-201	Known	Known	None	0.15000000596046448	None	None	None	None
m54284U_191212_053548/145293916/ccs	PacBio_Hippocampus_Rep1	mm10_ERCC_SIRV	chr7	34389600	34344728	-	11	2775	20935	54613	ENSMUSG00000066568.12	ENSMUST00000085585.11	Lsm14a	Lsm14a-201	Known	Known	None	0.5	None	None	None	None
m54284U_191212_053548/179701757/ccs	PacBio_Hippocampus_Rep1	mm10_ERCC_SIRV	chr3	95624994	95632102	+	4	1147	8865	23253	ENSMUSG00000038619.12	ENSMUST00000058230.12	Ensa	Ensa-202	Known	Known	None	0.6000000238418579	None	None	None	None
m54284U_191107_221739/104400174/ccs	PacBio_Cortex_Rep1	mm10_ERCC_SIRV	chr17	35262730	35267499	+	6	1911	47258	273150	ENSMUSG00000073411.11	ENCODEMT000273150	H2-D1	ENCODEMT000273150	Known	ISM	Prefix	0.6000000238418579	None	None	None	None
m54284U_191213_120042/47646673/ccs	PacBio_Hippocampus_Rep2	mm10_ERCC_SIRV	chr13	74350238	74322816	-	15	2296	39406	102282	ENSMUSG00000021577.14	ENSMUST00000022062.7	Sdha	Sdha-201	Known	Known	None	0.20000000298023224	None	None	None	None
m54284U_191109_043049/92343133/ccs	PacBio_Cortex_Rep2	mm10_ERCC_SIRV	chrX	136741283	136732963	-	4	1780	53290	138328	ENSMUSG00000031422.16	ENSMUST00000080411.12	Morf4l2	Morf4l2-202	Known	Known	None	0.699999988079071	None	None	None	None
m54284U_191212_053548/15731363/ccs	PacBio_Hippocampus_Rep1	mm10_ERCC_SIRV	chr9	40801276	40805199	+	9	2101	27474	71626	ENSMUSG00000015656.17	ENSMUST00000015800.15	Hspa8	Hspa8-201	Known	Known	None	0.25	None	None	None	None
m54284U_191107_221739/154404871/ccs	PacBio_Cortex_Rep1	mm10_ERCC_SIRV	chr15	80083352	80077793	-	10	1295	43790	112761	ENSMUSG00000060036.14	ENSMUST00000081650.14	Rpl3	Rpl3-201	Known	Known	None	0.15000000596046448	None	None	None	None
m54284U_191212_053548/168757731/ccs	PacBio_Hippocampus_Rep1	mm10_ERCC_SIRV	chr7	34345539	34344728	-	1	1038	20935	272997	ENSMUSG00000066568.12	ENCODEMT000272997	Lsm14a	ENCODEMT000272997	Known	Genomic	None	0.5	None	None	None	None
m54284U_191109_043049/174983584/ccs	PacBio_Cortex_Rep2	mm10_ERCC_SIRV	chr5	41819088	41800759	-	10	3517	13786	273155	ENSMUSG00000061755.10	ENCODEMT000273155	Bod1l	ENCODEMT000273155	Known	ISM	Prefix	0.25	None	None	None	None
m54284U_191212_053548/173474939/ccs	PacBio_Hippocampus_Rep1	mm10_ERCC_SIRV	chr6	85904850	85899053	-	4	2983	17955	46937	ENSMUSG00000068299.11	ENSMUST00000095757.3	Nat8f4	Nat8f4-201	Known	Known	None	0.10000000149011612	None	None	None	None
m54284U_191107_221739/37553971/ccs	PacBio_Cortex_Rep1	mm10_ERCC_SIRV	chr11	54787670	54717459	-	6	3061	32974	86491	ENSMUSG00000052298.12	ENSMUST00000064104.12	Cdc42se2	Cdc42se2-201	Known	Known	None	0.10000000149011612	None	None	None	None
m54284U_191213_120042/48433149/ccs	PacBio_Hippocampus_Rep2	mm10_ERCC_SIRV	chr13	74350220	74322816	-	15	2278	39406	102282	ENSMUSG00000021577.14	ENSMUST00000022062.7	Sdha	Sdha-201	Known	Known	None	0.20000000298023224	None	None	None	None
m54284U_191212_053548/15794214/ccs	PacBio_Hippocampus_Rep1	mm10_ERCC_SIRV	chr9	40801276	40805199	+	9	2101	27474	71626	ENSMUSG00000015656.17	ENSMUST00000015800.15	Hspa8	Hspa8-201	Known	Known	None	0.25	None	None	None	None
m54284U_191212_053548/179833277/ccs	PacBio_Hippocampus_Rep1	mm10_ERCC_SIRV	chr3	95624994	95632102	+	4	1154	8865	23253	ENSMUSG00000038619.12	ENSMUST00000058230.12	Ensa	Ensa-202	Known	Known	None	0.6000000238418579	None	None	None	None
m54284U_191107_221739/105056922/ccs	PacBio_Cortex_Rep1	mm10_ERCC_SIRV	chr17	35263098	35267345	+	8	1580	47258	123518	ENSMUSG00000073411.11	ENSMUST00000172785.7	H2-D1	H2-D1-202	Known	Known	None	0.550000011920929	None	None	None	None
m54284U_191109_043049/147458665/ccs	PacBio_Cortex_Rep2	mm10_ERCC_SIRV	chrX	136741278	136732963	-	4	1775	53290	138328	ENSMUSG00000031422.16	ENSMUST00000080411.12	Morf4l2	Morf4l2-202	Known	Known	None	0.699999988079071	None	None	None	None
m54284U_191107_221739/31130359/ccs	PacBio_Cortex_Rep1	mm10_ERCC_SIRV	chr1	84284576	84035952	-	3	2939	1390	3396	ENSMUSG00000045658.16	ENSMUST00000168574.8	Pid1	Pid1-201	Known	Known	None	0.15000000596046448	None	None	None	None
m54284U_191107_221739/154535566/ccs	PacBio_Cortex_Rep1	mm10_ERCC_SIRV	chr15	80083352	80077793	-	10	1295	43790	112761	ENSMUSG00000060036.14	ENSMUST00000081650.14	Rpl3	Rpl3-201	Known	Known	None	0.15000000596046448	None	None	None	None
m54284U_191213_120042/22479307/ccs	PacBio_Hippocampus_Rep2	mm10_ERCC_SIRV	chr19	41912021	41918656	+	4	1673	50861	133303	ENSMUSG00000011752.7	ENSMUST00000011896.7	Pgam1	Pgam1-201	Known	Known	None	0.20000000298023224	None	None	None	None
m54284U_191107_221739/38798351/ccs	PacBio_Cortex_Rep1	mm10_ERCC_SIRV	chr11	54787661	54717459	-	6	3052	32974	86491	ENSMUSG00000052298.12	ENSMUST00000064104.12	Cdc42se2	Cdc42se2-201	Known	Known	None	0.10000000149011612	None	None	None	None
m54284U_191212_053548/15795512/ccs	PacBio_Hippocampus_Rep1	mm10_ERCC_SIRV	chr9	40801276	40805199	+	9	2101	27474	71626	ENSMUSG00000015656.17	ENSMUST00000015800.15	Hspa8	Hspa8-201	Known	Known	None	0.25	None	None	None	None
m54284U_191107_221739/39782588/ccs	PacBio_Cortex_Rep1	mm10_ERCC_SIRV	chr7	34357463	34344729	-	6	1904	20935	273156	ENSMUSG00000066568.12	ENCODEMT000273156	Lsm14a	ENCODEMT000273156	Known	ISM	Suffix	0.44999998807907104	None	None	None	None
m54284U_191213_120042/264589/ccs	PacBio_Hippocampus_Rep2	mm10_ERCC_SIRV	chr3	95624994	95630490	+	3	2259	8865	23254	ENSMUSG00000038619.12	ENSMUST00000037983.5	Ensa	Ensa-201	Known	Known	None	0.10000000149011612	None	None	None	None
m54284U_191213_120042/48957421/ccs	PacBio_Hippocampus_Rep2	mm10_ERCC_SIRV	chr13	74350221	74322816	-	15	2279	39406	102282	ENSMUSG00000021577.14	ENSMUST00000022062.7	Sdha	Sdha-201	Known	Known	None	0.20000000298023224	None	None	None	None
m54284U_191212_053548/3475852/ccs	PacBio_Hippocampus_Rep1	mm10_ERCC_SIRV	chrX	136741284	136732963	-	4	1781	53290	138328	ENSMUSG00000031422.16	ENSMUST00000080411.12	Morf4l2	Morf4l2-202	Known	Known	None	0.699999988079071	None	None	None	None
m54284U_191107_221739/105776946/ccs	PacBio_Cortex_Rep1	mm10_ERCC_SIRV	chr17	35263098	35267488	+	8	1723	47258	123518	ENSMUSG00000073411.11	ENSMUST00000172785.7	H2-D1	H2-D1-202	Known	Known	None	0.30000001192092896	None	None	None	None
m54284U_191107_221739/154600331/ccs	PacBio_Cortex_Rep1	mm10_ERCC_SIRV	chr15	80083371	80077793	-	10	1314	43790	112761	ENSMUSG00000060036.14	ENSMUST00000081650.14	Rpl3	Rpl3-201	Known	Known	None	0.15000000596046448	None	None	None	None
m54284U_191212_053548/176227758/ccs	PacBio_Hippocampus_Rep1	mm10_ERCC_SIRV	chr6	85904896	85899053	-	4	2984	17955	273055	ENSMUSG00000068299.11	ENCODEMT000273055	Nat8f4	ENCODEMT000273055	Known	ISM	Suffix	0.10000000149011612	None	None	None	None
m54284U_191213_120042/459623/ccs	PacBio_Hippocampus_Rep2	mm10_ERCC_SIRV	chr3	95624994	95627639	+	1	2646	8865	23252	ENSMUSG00000038619.12	ENSMUST00000199421.1	Ensa	Ensa-204	Known	Known	None	0.699999988079071	None	None	None	None
m54284U_191212_053548/15796277/ccs	PacBio_Hippocampus_Rep1	mm10_ERCC_SIRV	chr9	40801276	40805194	+	9	2096	27474	71626	ENSMUSG00000015656.17	ENSMUST00000015800.15	Hspa8	Hspa8-201	Known	Known	None	0.25	None	None	None	None
m54284U_191107_221739/126550165/ccs	PacBio_Cortex_Rep1	mm10_ERCC_SIRV	chr1	84284641	84035952	-	3	3004	1390	3396	ENSMUSG00000045658.16	ENSMUST00000168574.8	Pid1	Pid1-201	Known	Known	None	0.15000000596046448	None	None	None	None
m54284U_191107_221739/38862922/ccs	PacBio_Cortex_Rep1	mm10_ERCC_SIRV	chr11	54787672	54717459	-	6	3063	32974	86491	ENSMUSG00000052298.12	ENSMUST00000064104.12	Cdc42se2	Cdc42se2-201	Known	Known	None	0.10000000149011612	None	None	None	None
m54284U_191213_120042/49088739/ccs	PacBio_Hippocampus_Rep2	mm10_ERCC_SIRV	chr13	74350231	74322816	-	15	2289	39406	102282	ENSMUSG00000021577.14	ENSMUST00000022062.7	Sdha	Sdha-201	Known	Known	None	0.20000000298023224	None	None	None	None
m54284U_191212_053548/78775256/ccs	PacBio_Hippocampus_Rep1	mm10_ERCC_SIRV	chr5	41820232	41800759	-	10	3878	13786	273157	ENSMUSG00000061755.10	ENCODEMT000273157	Bod1l	ENCODEMT000273157	Known	ISM	Prefix	0.25	None	None	None	None
m54284U_191109_043049/7079028/ccs	PacBio_Cortex_Rep2	mm10_ERCC_SIRV	chr1	84284643	84035952	-	4	3070	1390	273158	ENSMUSG00000045658.16	ENCODEMT000273158	Pid1	ENCODEMT000273158	Known	NNC	None	0.15000000596046448	None	None	None	None
m54284U_191212_053548/6949484/ccs	PacBio_Hippocampus_Rep1	mm10_ERCC_SIRV	chrX	136741292	136732963	-	3	1712	53290	138329	ENSMUSG00000031422.16	ENSMUST00000169418.7	Morf4l2	Morf4l2-215	Known	Known	None	0.699999988079071	None	None	None	None
m54284U_191213_120042/22741599/ccs	PacBio_Hippocampus_Rep2	mm10_ERCC_SIRV	chr19	41912021	41918656	+	4	1673	50861	133303	ENSMUSG00000011752.7	ENSMUST00000011896.7	Pgam1	Pgam1-201	Known	Known	None	0.20000000298023224	None	None	None	None
m54284U_191107_221739/107219082/ccs	PacBio_Cortex_Rep1	mm10_ERCC_SIRV	chr17	35263098	35267347	+	8	1582	47258	123518	ENSMUSG00000073411.11	ENSMUST00000172785.7	H2-D1	H2-D1-202	Known	Known	None	0.6000000238418579	None	None	None	None
m54284U_191212_053548/15860379/ccs	PacBio_Hippocampus_Rep1	mm10_ERCC_SIRV	chr9	40801276	40805196	+	9	2098	27474	71626	ENSMUSG00000015656.17	ENSMUST00000015800.15	Hspa8	Hspa8-201	Known	Known	None	0.25	None	None	None	None
m54284U_191107_221739/154798753/ccs	PacBio_Cortex_Rep1	mm10_ERCC_SIRV	chr15	80083352	80077793	-	10	1288	43790	112761	ENSMUSG00000060036.14	ENSMUST00000081650.14	Rpl3	Rpl3-201	Known	Known	None	0.15000000596046448	None	None	None	None
m54284U_191212_053548/59376282/ccs	PacBio_Hippocampus_Rep1	mm10_ERCC_SIRV	chr7	34389487	34344729	-	11	2661	20935	54613	ENSMUSG00000066568.12	ENSMUST00000085585.11	Lsm14a	Lsm14a-201	Known	Known	None	0.44999998807907104	None	None	None	None
m54284U_191213_120042/49283266/ccs	PacBio_Hippocampus_Rep2	mm10_ERCC_SIRV	chr13	74350192	74322816	-	15	2250	39406	102282	ENSMUSG00000021577.14	ENSMUST00000022062.7	Sdha	Sdha-201	Known	Known	None	0.20000000298023224	None	None	None	None
m54284U_191213_120042/1442864/ccs	PacBio_Hippocampus_Rep2	mm10_ERCC_SIRV	chr3	95624994	95630496	+	3	2265	8865	23254	ENSMUSG00000038619.12	ENSMUST00000037983.5	Ensa	Ensa-201	Known	Known	None	0.20000000298023224	None	None	None	None
m54284U_191107_221739/40175158/ccs	PacBio_Cortex_Rep1	mm10_ERCC_SIRV	chr11	54787675	54717459	-	6	3066	32974	86491	ENSMUSG00000052298.12	ENSMUST00000064104.12	Cdc42se2	Cdc42se2-201	Known	Known	None	0.10000000149011612	None	None	None	None
m54284U_191212_053548/24052888/ccs	PacBio_Hippocampus_Rep1	mm10_ERCC_SIRV	chrX	136741278	136732963	-	3	1704	53290	138329	ENSMUSG00000031422.16	ENSMUST00000169418.7	Morf4l2	Morf4l2-215	Known	Known	None	0.699999988079071	None	None	None	None
m54284U_191212_053548/180226855/ccs	PacBio_Hippocampus_Rep1	mm10_ERCC_SIRV	chr6	85904998	85899053	-	4	3343	17955	273061	ENSMUSG00000068299.11	ENCODEMT000273061	Nat8f4	ENCODEMT000273061	Known	NIC	None	0.10000000149011612	None	None	None	None
m54284U_191212_053548/15925684/ccs	PacBio_Hippocampus_Rep1	mm10_ERCC_SIRV	chr9	40801276	40805193	+	9	2095	27474	71626	ENSMUSG00000015656.17	ENSMUST00000015800.15	Hspa8	Hspa8-201	Known	Known	None	0.20000000298023224	None	None	None	None
m54284U_191107_221739/154927545/ccs	PacBio_Cortex_Rep1	mm10_ERCC_SIRV	chr15	80083352	80077793	-	10	1295	43790	112761	ENSMUSG00000060036.14	ENSMUST00000081650.14	Rpl3	Rpl3-201	Known	Known	None	0.15000000596046448	None	None	None	None
m54284U_191213_120042/65668161/ccs	PacBio_Hippocampus_Rep2	mm10_ERCC_SIRV	chr5	41806994	41812904	+	1	5943	66720	273159	ENCODEMG000066720	ENCODEMT000273159	ENCODEMG000066720	ENCODEMT000273159	Antisense	Antisense	None	0.4000000059604645	None	None	None	None
m54284U_191213_120042/23003303/ccs	PacBio_Hippocampus_Rep2	mm10_ERCC_SIRV	chr19	41912021	41918657	+	4	1674	50861	133303	ENSMUSG00000011752.7	ENSMUST00000011896.7	Pgam1	Pgam1-201	Known	Known	None	0.15000000596046448	None	None	None	None
m54284U_191107_221739/108462337/ccs	PacBio_Cortex_Rep1	mm10_ERCC_SIRV	chr17	35263098	35267344	+	8	1585	47258	123518	ENSMUSG00000073411.11	ENSMUST00000172785.7	H2-D1	H2-D1-202	Known	Known	None	0.550000011920929	None	None	None	None
m54284U_191213_120042/49284482/ccs	PacBio_Hippocampus_Rep2	mm10_ERCC_SIRV	chr13	74350219	74322816	-	15	2277	39406	102282	ENSMUSG00000021577.14	ENSMUST00000022062.7	Sdha	Sdha-201	Known	Known	None	0.20000000298023224	None	None	None	None
m54284U_191107_221739/40239970/ccs	PacBio_Cortex_Rep1	mm10_ERCC_SIRV	chr11	54787676	54717459	-	6	3067	32974	86491	ENSMUSG00000052298.12	ENSMUST00000064104.12	Cdc42se2	Cdc42se2-201	Known	Known	None	0.10000000149011612	None	None	None	None
m54284U_191213_120042/159252685/ccs	PacBio_Hippocampus_Rep2	mm10_ERCC_SIRV	chr7	34389612	34344726	-	11	2791	20935	273049	ENSMUSG00000066568.12	ENCODEMT000273049	Lsm14a	ENCODEMT000273049	Known	NIC	None	0.44999998807907104	None	None	None	None
m54284U_191212_053548/15926371/ccs	PacBio_Hippocampus_Rep1	mm10_ERCC_SIRV	chr9	40801276	40805197	+	9	2099	27474	71626	ENSMUSG00000015656.17	ENSMUST00000015800.15	Hspa8	Hspa8-201	Known	Known	None	0.20000000298023224	None	None	None	None
m54284U_191212_053548/56953558/ccs	PacBio_Hippocampus_Rep1	mm10_ERCC_SIRV	chrX	136741281	136732963	-	4	1778	53290	138328	ENSMUSG00000031422.16	ENSMUST00000080411.12	Morf4l2	Morf4l2-202	Known	Known	None	0.699999988079071	None	None	None	None
m54284U_191109_043049/72747124/ccs	PacBio_Cortex_Rep2	mm10_ERCC_SIRV	chr1	84284658	84035952	-	3	3021	1390	3396	ENSMUSG00000045658.16	ENSMUST00000168574.8	Pid1	Pid1-201	Known	Known	None	0.15000000596046448	None	None	None	None
m54284U_191213_120042/1443269/ccs	PacBio_Hippocampus_Rep2	mm10_ERCC_SIRV	chr3	95624994	95632102	+	4	1147	8865	23253	ENSMUSG00000038619.12	ENSMUST00000058230.12	Ensa	Ensa-202	Known	Known	None	0.6000000238418579	None	None	None	None
m54284U_191107_221739/154993588/ccs	PacBio_Cortex_Rep1	mm10_ERCC_SIRV	chr15	80083348	80077793	-	10	1291	43790	112761	ENSMUSG00000060036.14	ENSMUST00000081650.14	Rpl3	Rpl3-201	Known	Known	None	0.15000000596046448	None	None	None	None
m54284U_191213_120042/1771587/ccs	PacBio_Hippocampus_Rep2	mm10_ERCC_SIRV	chr6	85904913	85899053	-	5	1122	17955	273160	ENSMUSG00000068299.11	ENCODEMT000273160	Nat8f4	ENCODEMT000273160	Known	NIC	None	0.10000000149011612	None	None	None	None
m54284U_191107_221739/41814233/ccs	PacBio_Cortex_Rep1	mm10_ERCC_SIRV	chr11	54787654	54717459	-	6	3045	32974	86491	ENSMUSG00000052298.12	ENSMUST00000064104.12	Cdc42se2	Cdc42se2-201	Known	Known	None	0.10000000149011612	None	None	None	None
m54284U_191107_221739/110168753/ccs	PacBio_Cortex_Rep1	mm10_ERCC_SIRV	chr17	35263098	35267497	+	8	1732	47258	123518	ENSMUSG00000073411.11	ENSMUST00000172785.7	H2-D1	H2-D1-202	Known	Known	None	0.20000000298023224	None	None	None	None
m54284U_191213_120042/49415667/ccs	PacBio_Hippocampus_Rep2	mm10_ERCC_SIRV	chr13	74350234	74322816	-	15	2292	39406	102282	ENSMUSG00000021577.14	ENSMUST00000022062.7	Sdha	Sdha-201	Known	Known	None	0.20000000298023224	None	None	None	None
m54284U_191212_053548/16057127/ccs	PacBio_Hippocampus_Rep1	mm10_ERCC_SIRV	chr9	40801276	40805199	+	9	2101	27474	71626	ENSMUSG00000015656.17	ENSMUST00000015800.15	Hspa8	Hspa8-201	Known	Known	None	0.25	None	None	None	None
m54284U_191212_053548/76022267/ccs	PacBio_Hippocampus_Rep1	mm10_ERCC_SIRV	chrX	136741283	136732963	-	3	1703	53290	138329	ENSMUSG00000031422.16	ENSMUST00000169418.7	Morf4l2	Morf4l2-215	Known	Known	None	0.699999988079071	None	None	None	None
m54284U_191212_053548/88278858/ccs	PacBio_Hippocampus_Rep1	mm10_ERCC_SIRV	chr7	34389601	34344727	-	11	2773	20935	273049	ENSMUSG00000066568.12	ENCODEMT000273049	Lsm14a	ENCODEMT000273049	Known	NIC	None	0.4000000059604645	None	None	None	None
m54284U_191213_120042/23134279/ccs	PacBio_Hippocampus_Rep2	mm10_ERCC_SIRV	chr19	41912021	41918656	+	4	1673	50861	133303	ENSMUSG00000011752.7	ENSMUST00000011896.7	Pgam1	Pgam1-201	Known	Known	None	0.20000000298023224	None	None	None	None
m54284U_191107_221739/154994691/ccs	PacBio_Cortex_Rep1	mm10_ERCC_SIRV	chr15	80083352	80077793	-	10	1295	43790	112761	ENSMUSG00000060036.14	ENSMUST00000081650.14	Rpl3	Rpl3-201	Known	Known	None	0.15000000596046448	None	None	None	None
m54284U_191213_120042/1967988/ccs	PacBio_Hippocampus_Rep2	mm10_ERCC_SIRV	chr3	95624994	95632102	+	4	1147	8865	23253	ENSMUSG00000038619.12	ENSMUST00000058230.12	Ensa	Ensa-202	Known	Known	None	0.6000000238418579	None	None	None	None
m54284U_191212_053548/18876602/ccs	PacBio_Hippocampus_Rep1	mm10_ERCC_SIRV	chr1	84284610	84035952	-	3	2973	1390	3396	ENSMUSG00000045658.16	ENSMUST00000168574.8	Pid1	Pid1-201	Known	Known	None	0.15000000596046448	None	None	None	None
m54284U_191212_053548/16123013/ccs	PacBio_Hippocampus_Rep1	mm10_ERCC_SIRV	chr9	40801276	40805195	+	9	2097	27474	71626	ENSMUSG00000015656.17	ENSMUST00000015800.15	Hspa8	Hspa8-201	Known	Known	None	0.25	None	None	None	None
m54284U_191213_120042/49744559/ccs	PacBio_Hippocampus_Rep2	mm10_ERCC_SIRV	chr13	74350221	74322816	-	15	2279	39406	102282	ENSMUSG00000021577.14	ENSMUST00000022062.7	Sdha	Sdha-201	Known	Known	None	0.20000000298023224	None	None	None	None
m54284U_191107_221739/112002412/ccs	PacBio_Cortex_Rep1	mm10_ERCC_SIRV	chr17	35263098	35267345	+	8	1580	47258	123518	ENSMUSG00000073411.11	ENSMUST00000172785.7	H2-D1	H2-D1-202	Known	Known	None	0.550000011920929	None	None	None	None
m54284U_191107_221739/42207798/ccs	PacBio_Cortex_Rep1	mm10_ERCC_SIRV	chr11	54787688	54717510	-	5	2936	32974	271631	ENSMUSG00000052298.12	ENCODEMT000271631	Cdc42se2	ENCODEMT000271631	Known	NIC	None	0.10000000149011612	None	None	None	None
m54284U_191213_120042/135399417/ccs	PacBio_Hippocampus_Rep2	mm10_ERCC_SIRV	chr5	41819519	41808716	-	6	2967	13786	273161	ENSMUSG00000061755.10	ENCODEMT000273161	Bod1l	ENCODEMT000273161	Known	ISM	Prefix	0.6000000238418579	None	None	None	None
m54284U_191212_053548/145556304/ccs	PacBio_Hippocampus_Rep1	mm10_ERCC_SIRV	chrX	136741285	136732963	-	4	1787	53290	272348	ENSMUSG00000031422.16	ENCODEMT000272348	Morf4l2	ENCODEMT000272348	Known	NNC	None	0.699999988079071	None	None	None	None
m54284U_191213_120042/11665640/ccs	PacBio_Hippocampus_Rep2	mm10_ERCC_SIRV	chr6	85904854	85899053	-	4	2987	17955	46937	ENSMUSG00000068299.11	ENSMUST00000095757.3	Nat8f4	Nat8f4-201	Known	Known	None	0.10000000149011612	None	None	None	None
m54284U_191213_120042/14222622/ccs	PacBio_Hippocampus_Rep2	mm10_ERCC_SIRV	chr7	34389635	34344730	-	11	2808	20935	54613	ENSMUSG00000066568.12	ENSMUST00000085585.11	Lsm14a	Lsm14a-201	Known	Known	None	0.4000000059604645	None	None	None	None
m54284U_191107_221739/155060021/ccs	PacBio_Cortex_Rep1	mm10_ERCC_SIRV	chr15	80083352	80077793	-	10	1295	43790	112761	ENSMUSG00000060036.14	ENSMUST00000081650.14	Rpl3	Rpl3-201	Known	Known	None	0.15000000596046448	None	None	None	None
m54284U_191212_053548/16123331/ccs	PacBio_Hippocampus_Rep1	mm10_ERCC_SIRV	chr9	40801276	40805199	+	9	2101	27474	71626	ENSMUSG00000015656.17	ENSMUST00000015800.15	Hspa8	Hspa8-201	Known	Known	None	0.25	None	None	None	None
m54284U_191213_120042/2558112/ccs	PacBio_Hippocampus_Rep2	mm10_ERCC_SIRV	chr3	95624994	95632074	+	4	1119	8865	23253	ENSMUSG00000038619.12	ENSMUST00000058230.12	Ensa	Ensa-202	Known	Known	None	0.800000011920929	None	None	None	None
m54284U_191213_120042/23135963/ccs	PacBio_Hippocampus_Rep2	mm10_ERCC_SIRV	chr19	41912021	41918656	+	4	1673	50861	133303	ENSMUSG00000011752.7	ENSMUST00000011896.7	Pgam1	Pgam1-201	Known	Known	None	0.20000000298023224	None	None	None	None
m54284U_191213_120042/50661504/ccs	PacBio_Hippocampus_Rep2	mm10_ERCC_SIRV	chr13	74350234	74322816	-	15	2292	39406	102282	ENSMUSG00000021577.14	ENSMUST00000022062.7	Sdha	Sdha-201	Known	Known	None	0.20000000298023224	None	None	None	None
m54284U_191212_053548/115868303/ccs	PacBio_Hippocampus_Rep1	mm10_ERCC_SIRV	chr1	84284576	84035952	-	3	2939	1390	3396	ENSMUSG00000045658.16	ENSMUST00000168574.8	Pid1	Pid1-201	Known	Known	None	0.15000000596046448	None	None	None	None
m54284U_191107_221739/44433454/ccs	PacBio_Cortex_Rep1	mm10_ERCC_SIRV	chr11	54787671	54717459	-	6	3062	32974	86491	ENSMUSG00000052298.12	ENSMUST00000064104.12	Cdc42se2	Cdc42se2-201	Known	Known	None	0.10000000149011612	None	None	None	None
m54284U_191107_221739/112722315/ccs	PacBio_Cortex_Rep1	mm10_ERCC_SIRV	chr17	35263098	35267347	+	8	1582	47258	123518	ENSMUSG00000073411.11	ENSMUST00000172785.7	H2-D1	H2-D1-202	Known	Known	None	0.6000000238418579	None	None	None	None
m54284U_191212_053548/157352926/ccs	PacBio_Hippocampus_Rep1	mm10_ERCC_SIRV	chrX	136741294	136732963	-	3	1714	53290	138329	ENSMUSG00000031422.16	ENSMUST00000169418.7	Morf4l2	Morf4l2-215	Known	Known	None	0.699999988079071	None	None	None	None
m54284U_191212_053548/16123931/ccs	PacBio_Hippocampus_Rep1	mm10_ERCC_SIRV	chr9	40801276	40805196	+	9	2098	27474	71626	ENSMUSG00000015656.17	ENSMUST00000015800.15	Hspa8	Hspa8-201	Known	Known	None	0.25	None	None	None	None
m54284U_191213_120042/50792437/ccs	PacBio_Hippocampus_Rep2	mm10_ERCC_SIRV	chr13	74350220	74322816	-	15	2278	39406	102282	ENSMUSG00000021577.14	ENSMUST00000022062.7	Sdha	Sdha-201	Known	Known	None	0.20000000298023224	None	None	None	None
m54284U_191107_221739/155125636/ccs	PacBio_Cortex_Rep1	mm10_ERCC_SIRV	chr15	80083352	80077793	-	10	1295	43790	112761	ENSMUSG00000060036.14	ENSMUST00000081650.14	Rpl3	Rpl3-201	Known	Known	None	0.15000000596046448	None	None	None	None
m54284U_191212_053548/16187570/ccs	PacBio_Hippocampus_Rep1	mm10_ERCC_SIRV	chr9	40801276	40805195	+	9	2097	27474	71626	ENSMUSG00000015656.17	ENSMUST00000015800.15	Hspa8	Hspa8-201	Known	Known	None	0.25	None	None	None	None
m54284U_191107_221739/112723220/ccs	PacBio_Cortex_Rep1	mm10_ERCC_SIRV	chr17	35263098	35267347	+	8	1582	47258	123518	ENSMUSG00000073411.11	ENSMUST00000172785.7	H2-D1	H2-D1-202	Known	Known	None	0.6000000238418579	None	None	None	None
m54284U_191213_120042/3738163/ccs	PacBio_Hippocampus_Rep2	mm10_ERCC_SIRV	chr3	95624994	95630502	+	3	2271	8865	23254	ENSMUSG00000038619.12	ENSMUST00000037983.5	Ensa	Ensa-201	Known	Known	None	0.20000000298023224	None	None	None	None
m54284U_191107_221739/35457813/ccs	PacBio_Cortex_Rep1	mm10_ERCC_SIRV	chr7	34357786	34344752	-	6	1878	20935	273162	ENSMUSG00000066568.12	ENCODEMT000273162	Lsm14a	ENCODEMT000273162	Known	ISM	Suffix	0.44999998807907104	None	None	None	None
m54284U_191213_120042/60098592/ccs	PacBio_Hippocampus_Rep2	mm10_ERCC_SIRV	chrX	136741292	136732963	-	4	1789	53290	138328	ENSMUSG00000031422.16	ENSMUST00000080411.12	Morf4l2	Morf4l2-202	Known	Known	None	0.699999988079071	None	None	None	None
m54284U_191107_221739/46006672/ccs	PacBio_Cortex_Rep1	mm10_ERCC_SIRV	chr11	54787656	54717459	-	6	3047	32974	86491	ENSMUSG00000052298.12	ENSMUST00000064104.12	Cdc42se2	Cdc42se2-201	Known	Known	None	0.10000000149011612	None	None	None	None
m54284U_191212_053548/160564625/ccs	PacBio_Hippocampus_Rep1	mm10_ERCC_SIRV	chr1	84284596	84035956	-	3	2955	1390	3396	ENSMUSG00000045658.16	ENSMUST00000168574.8	Pid1	Pid1-201	Known	Known	None	0.25	None	None	None	None
m54284U_191213_120042/64948445/ccs	PacBio_Hippocampus_Rep2	mm10_ERCC_SIRV	chr6	85904856	85899053	-	4	2989	17955	46937	ENSMUSG00000068299.11	ENSMUST00000095757.3	Nat8f4	Nat8f4-201	Known	Known	None	0.10000000149011612	None	None	None	None
m54284U_191213_120042/52299606/ccs	PacBio_Hippocampus_Rep2	mm10_ERCC_SIRV	chr13	74350235	74322816	-	15	2293	39406	102282	ENSMUSG00000021577.14	ENSMUST00000022062.7	Sdha	Sdha-201	Known	Known	None	0.20000000298023224	None	None	None	None
m54284U_191213_120042/23396631/ccs	PacBio_Hippocampus_Rep2	mm10_ERCC_SIRV	chr19	41912021	41918662	+	4	1679	50861	133303	ENSMUSG00000011752.7	ENSMUST00000011896.7	Pgam1	Pgam1-201	Known	Known	None	0.05000000074505806	None	None	None	None
m54284U_191212_053548/16188330/ccs	PacBio_Hippocampus_Rep1	mm10_ERCC_SIRV	chr9	40801276	40805196	+	9	2098	27474	71626	ENSMUSG00000015656.17	ENSMUST00000015800.15	Hspa8	Hspa8-201	Known	Known	None	0.25	None	None	None	None
m54284U_191213_120042/164102288/ccs	PacBio_Hippocampus_Rep2	mm10_ERCC_SIRV	chr5	41817797	41808716	-	5	1833	13786	273163	ENSMUSG00000061755.10	ENCODEMT000273163	Bod1l	ENCODEMT000273163	Known	ISM	Both	0.6000000238418579	None	None	None	None
m54284U_191107_221739/155256179/ccs	PacBio_Cortex_Rep1	mm10_ERCC_SIRV	chr15	80083352	80077793	-	10	1295	43790	112761	ENSMUSG00000060036.14	ENSMUST00000081650.14	Rpl3	Rpl3-201	Known	Known	None	0.15000000596046448	None	None	None	None
m54284U_191107_221739/113445103/ccs	PacBio_Cortex_Rep1	mm10_ERCC_SIRV	chr17	35263098	35267346	+	8	1581	47258	123518	ENSMUSG00000073411.11	ENSMUST00000172785.7	H2-D1	H2-D1-202	Known	Known	None	0.550000011920929	None	None	None	None
m54284U_191213_120042/60882951/ccs	PacBio_Hippocampus_Rep2	mm10_ERCC_SIRV	chrX	136741284	136732963	-	3	1704	53290	138329	ENSMUSG00000031422.16	ENSMUST00000169418.7	Morf4l2	Morf4l2-215	Known	Known	None	0.699999988079071	None	None	None	None
m54284U_191107_221739/48171589/ccs	PacBio_Cortex_Rep1	mm10_ERCC_SIRV	chr11	54787691	54717459	-	6	3082	32974	86491	ENSMUSG00000052298.12	ENSMUST00000064104.12	Cdc42se2	Cdc42se2-201	Known	Known	None	0.10000000149011612	None	None	None	None
m54284U_191212_053548/16253125/ccs	PacBio_Hippocampus_Rep1	mm10_ERCC_SIRV	chr9	40801276	40805199	+	9	2101	27474	71626	ENSMUSG00000015656.17	ENSMUST00000015800.15	Hspa8	Hspa8-201	Known	Known	None	0.25	None	None	None	None
m54284U_191213_120042/4523361/ccs	PacBio_Hippocampus_Rep2	mm10_ERCC_SIRV	chr3	95624994	95632074	+	4	1119	8865	23253	ENSMUSG00000038619.12	ENSMUST00000058230.12	Ensa	Ensa-202	Known	Known	None	0.800000011920929	None	None	None	None
m54284U_191213_120042/53544187/ccs	PacBio_Hippocampus_Rep2	mm10_ERCC_SIRV	chr13	74350220	74322816	-	15	2278	39406	102282	ENSMUSG00000021577.14	ENSMUST00000022062.7	Sdha	Sdha-201	Known	Known	None	0.20000000298023224	None	None	None	None
m54284U_191212_053548/50593842/ccs	PacBio_Hippocampus_Rep1	mm10_ERCC_SIRV	chr5	41809308	41813142	+	1	3793	66720	273159	ENCODEMG000066720	ENCODEMT000273159	ENCODEMG000066720	ENCODEMT000273159	Antisense	Antisense	None	1.0	None	None	None	None
m54284U_191107_221739/147981101/ccs	PacBio_Cortex_Rep1	mm10_ERCC_SIRV	chr7	34389500	34344912	-	11	2491	20935	54613	ENSMUSG00000066568.12	ENSMUST00000085585.11	Lsm14a	Lsm14a-201	Known	Known	None	0.15000000596046448	None	None	None	None
m54284U_191213_120042/82642869/ccs	PacBio_Hippocampus_Rep2	mm10_ERCC_SIRV	chr1	84284632	84036027	-	3	2920	1390	3396	ENSMUSG00000045658.16	ENSMUST00000168574.8	Pid1	Pid1-201	Known	Known	None	0.4000000059604645	None	None	None	None
m54284U_191212_053548/53217056/ccs	PacBio_Hippocampus_Rep1	mm10_ERCC_SIRV	chr5	41809308	41813142	+	1	3793	66720	273159	ENCODEMG000066720	ENCODEMT000273159	ENCODEMG000066720	ENCODEMT000273159	Antisense	Antisense	None	1.0	None	None	None	None
m54284U_191107_221739/115148345/ccs	PacBio_Cortex_Rep1	mm10_ERCC_SIRV	chr17	35263098	35267345	+	8	1580	47258	123518	ENSMUSG00000073411.11	ENSMUST00000172785.7	H2-D1	H2-D1-202	Known	Known	None	0.550000011920929	None	None	None	None
m54284U_191213_120042/105513659/ccs	PacBio_Hippocampus_Rep2	mm10_ERCC_SIRV	chr6	85904862	85899053	-	4	2942	17955	273055	ENSMUSG00000068299.11	ENCODEMT000273055	Nat8f4	ENCODEMT000273055	Known	ISM	Suffix	0.10000000149011612	None	None	None	None
m54284U_191107_221739/155322753/ccs	PacBio_Cortex_Rep1	mm10_ERCC_SIRV	chr15	80083352	80077793	-	10	1295	43790	112761	ENSMUSG00000060036.14	ENSMUST00000081650.14	Rpl3	Rpl3-201	Known	Known	None	0.15000000596046448	None	None	None	None
m54284U_191213_120042/23463327/ccs	PacBio_Hippocampus_Rep2	mm10_ERCC_SIRV	chr19	41912021	41918656	+	4	1673	50861	133303	ENSMUSG00000011752.7	ENSMUST00000011896.7	Pgam1	Pgam1-201	Known	Known	None	0.20000000298023224	None	None	None	None
m54284U_191212_053548/16253563/ccs	PacBio_Hippocampus_Rep1	mm10_ERCC_SIRV	chr9	40801276	40805194	+	9	2096	27474	71626	ENSMUSG00000015656.17	ENSMUST00000015800.15	Hspa8	Hspa8-201	Known	Known	None	0.25	None	None	None	None
m54284U_191213_120042/117440653/ccs	PacBio_Hippocampus_Rep2	mm10_ERCC_SIRV	chrX	136741283	136732963	-	4	1780	53290	138328	ENSMUSG00000031422.16	ENSMUST00000080411.12	Morf4l2	Morf4l2-202	Known	Known	None	0.699999988079071	None	None	None	None
m54284U_191107_221739/48499510/ccs	PacBio_Cortex_Rep1	mm10_ERCC_SIRV	chr11	54787613	54717459	-	6	3004	32974	86491	ENSMUSG00000052298.12	ENSMUST00000064104.12	Cdc42se2	Cdc42se2-201	Known	Known	None	0.10000000149011612	None	None	None	None
m54284U_191213_120042/25167883/ccs	PacBio_Hippocampus_Rep2	mm10_ERCC_SIRV	chr5	41810805	41813142	+	1	2296	66720	273159	ENCODEMG000066720	ENCODEMT000273159	ENCODEMG000066720	ENCODEMT000273159	Antisense	Antisense	None	1.0	None	None	None	None
m54284U_191213_120042/54135513/ccs	PacBio_Hippocampus_Rep2	mm10_ERCC_SIRV	chr13	74350222	74322816	-	15	2280	39406	102282	ENSMUSG00000021577.14	ENSMUST00000022062.7	Sdha	Sdha-201	Known	Known	None	0.20000000298023224	None	None	None	None
m54284U_191213_120042/4851462/ccs	PacBio_Hippocampus_Rep2	mm10_ERCC_SIRV	chr3	95624994	95630492	+	3	2261	8865	23254	ENSMUSG00000038619.12	ENSMUST00000037983.5	Ensa	Ensa-201	Known	Known	None	0.10000000149011612	None	None	None	None
m54284U_191213_120042/152832661/ccs	PacBio_Hippocampus_Rep2	mm10_ERCC_SIRV	chr5	41810805	41813142	+	1	2296	66720	273159	ENCODEMG000066720	ENCODEMT000273159	ENCODEMG000066720	ENCODEMT000273159	Antisense	Antisense	None	1.0	None	None	None	None
m54284U_191212_053548/16451113/ccs	PacBio_Hippocampus_Rep1	mm10_ERCC_SIRV	chr9	40801276	40805196	+	9	2098	27474	71626	ENSMUSG00000015656.17	ENSMUST00000015800.15	Hspa8	Hspa8-201	Known	Known	None	0.25	None	None	None	None
m54284U_191107_221739/115736902/ccs	PacBio_Cortex_Rep1	mm10_ERCC_SIRV	chr17	35263098	35267347	+	8	1582	47258	123518	ENSMUSG00000073411.11	ENSMUST00000172785.7	H2-D1	H2-D1-202	Known	Known	None	0.6000000238418579	None	None	None	None
m54284U_191107_221739/155451881/ccs	PacBio_Cortex_Rep1	mm10_ERCC_SIRV	chr15	80083352	80077793	-	10	1295	43790	112761	ENSMUSG00000060036.14	ENSMUST00000081650.14	Rpl3	Rpl3-201	Known	Known	None	0.15000000596046448	None	None	None	None
m54284U_191107_221739/67765503/ccs	PacBio_Cortex_Rep1	mm10_ERCC_SIRV	chr1	84284647	84036165	-	3	2784	1390	3396	ENSMUSG00000045658.16	ENSMUST00000168574.8	Pid1	Pid1-201	Known	Known	None	0.25	None	None	None	None
m54284U_191109_043049/177340654/ccs	PacBio_Cortex_Rep2	mm10_ERCC_SIRV	chr7	34353736	34344904	-	4	1526	20935	273089	ENSMUSG00000066568.12	ENCODEMT000273089	Lsm14a	ENCODEMT000273089	Known	ISM	Suffix	0.15000000596046448	None	None	None	None
m54284U_191213_120042/151061984/ccs	PacBio_Hippocampus_Rep2	mm10_ERCC_SIRV	chrX	136741278	136732963	-	3	1698	53290	138329	ENSMUSG00000031422.16	ENSMUST00000169418.7	Morf4l2	Morf4l2-215	Known	Known	None	0.699999988079071	None	None	None	None
m54284U_191107_221739/48825685/ccs	PacBio_Cortex_Rep1	mm10_ERCC_SIRV	chr11	54787617	54717459	-	6	3008	32974	86491	ENSMUSG00000052298.12	ENSMUST00000064104.12	Cdc42se2	Cdc42se2-201	Known	Known	None	0.10000000149011612	None	None	None	None
m54284U_191213_120042/55378245/ccs	PacBio_Hippocampus_Rep2	mm10_ERCC_SIRV	chr13	74350221	74322816	-	15	2279	39406	102282	ENSMUSG00000021577.14	ENSMUST00000022062.7	Sdha	Sdha-201	Known	Known	None	0.20000000298023224	None	None	None	None
m54284U_191213_120042/156436782/ccs	PacBio_Hippocampus_Rep2	mm10_ERCC_SIRV	chr6	85904886	85899053	-	4	3019	17955	46937	ENSMUSG00000068299.11	ENSMUST00000095757.3	Nat8f4	Nat8f4-201	Known	Known	None	0.10000000149011612	None	None	None	None
m54284U_191212_053548/16452257/ccs	PacBio_Hippocampus_Rep1	mm10_ERCC_SIRV	chr9	40801276	40805197	+	9	2099	27474	71626	ENSMUSG00000015656.17	ENSMUST00000015800.15	Hspa8	Hspa8-201	Known	Known	None	0.20000000298023224	None	None	None	None
m54284U_191213_120042/23660501/ccs	PacBio_Hippocampus_Rep2	mm10_ERCC_SIRV	chr19	41912021	41918656	+	4	1673	50861	133303	ENSMUSG00000011752.7	ENSMUST00000011896.7	Pgam1	Pgam1-201	Known	Known	None	0.20000000298023224	None	None	None	None
m54284U_191109_043049/123076628/ccs	PacBio_Cortex_Rep2	mm10_ERCC_SIRV	chr5	41817757	41816768	-	1	990	13786	273164	ENSMUSG00000061755.10	ENCODEMT000273164	Bod1l	ENCODEMT000273164	Known	Genomic	None	0.6000000238418579	None	None	None	None
m54284U_191213_120042/7733960/ccs	PacBio_Hippocampus_Rep2	mm10_ERCC_SIRV	chr3	95624994	95630502	+	3	2271	8865	23254	ENSMUSG00000038619.12	ENSMUST00000037983.5	Ensa	Ensa-201	Known	Known	None	0.20000000298023224	None	None	None	None
m54284U_191107_221739/116131046/ccs	PacBio_Cortex_Rep1	mm10_ERCC_SIRV	chr17	35263098	35267347	+	8	1582	47258	123518	ENSMUSG00000073411.11	ENSMUST00000172785.7	H2-D1	H2-D1-202	Known	Known	None	0.6000000238418579	None	None	None	None
m54284U_191107_221739/155453305/ccs	PacBio_Cortex_Rep1	mm10_ERCC_SIRV	chr15	80083339	80077793	-	10	1282	43790	112761	ENSMUSG00000060036.14	ENSMUST00000081650.14	Rpl3	Rpl3-201	Known	Known	None	0.15000000596046448	None	None	None	None
m54284U_191213_120042/55511055/ccs	PacBio_Hippocampus_Rep2	mm10_ERCC_SIRV	chr13	74350221	74322816	-	15	2279	39406	102282	ENSMUSG00000021577.14	ENSMUST00000022062.7	Sdha	Sdha-201	Known	Known	None	0.20000000298023224	None	None	None	None
m54284U_191213_120042/174917448/ccs	PacBio_Hippocampus_Rep2	mm10_ERCC_SIRV	chrX	136741278	136732963	-	3	1698	53290	138329	ENSMUSG00000031422.16	ENSMUST00000169418.7	Morf4l2	Morf4l2-215	Known	Known	None	0.699999988079071	None	None	None	None
m54284U_191107_221739/124060346/ccs	PacBio_Cortex_Rep1	mm10_ERCC_SIRV	chr5	41819519	41817007	-	1	2614	13786	273164	ENSMUSG00000061755.10	ENCODEMT000273164	Bod1l	ENCODEMT000273164	Known	Genomic	None	0.6000000238418579	None	None	None	None
m54284U_191212_053548/16515972/ccs	PacBio_Hippocampus_Rep1	mm10_ERCC_SIRV	chr9	40801276	40805197	+	9	2099	27474	71626	ENSMUSG00000015656.17	ENSMUST00000015800.15	Hspa8	Hspa8-201	Known	Known	None	0.20000000298023224	None	None	None	None
m54284U_191107_221739/49087750/ccs	PacBio_Cortex_Rep1	mm10_ERCC_SIRV	chr11	54787667	54717536	-	4	2598	32974	271628	ENSMUSG00000052298.12	ENCODEMT000271628	Cdc42se2	ENCODEMT000271628	Known	NIC	None	0.10000000149011612	None	None	None	None
m54284U_191109_043049/3474004/ccs	PacBio_Cortex_Rep2	mm10_ERCC_SIRV	chr7	34389478	34344913	-	11	2468	20935	54613	ENSMUSG00000066568.12	ENSMUST00000085585.11	Lsm14a	Lsm14a-201	Known	Known	None	0.15000000596046448	None	None	None	None
m54284U_191212_053548/99092126/ccs	PacBio_Hippocampus_Rep1	mm10_ERCC_SIRV	chr1	84284658	84036165	-	3	2808	1390	3396	ENSMUSG00000045658.16	ENSMUST00000168574.8	Pid1	Pid1-201	Known	Known	None	0.25	None	None	None	None
m54284U_191213_120042/21890758/ccs	PacBio_Hippocampus_Rep2	mm10_ERCC_SIRV	chr5	41819888	41817909	-	1	2081	13786	273164	ENSMUSG00000061755.10	ENCODEMT000273164	Bod1l	ENCODEMT000273164	Known	Genomic	None	0.5	None	None	None	None
m54284U_191107_221739/116195780/ccs	PacBio_Cortex_Rep1	mm10_ERCC_SIRV	chr17	35263106	35267365	+	7	1719	47258	272938	ENSMUSG00000073411.11	ENCODEMT000272938	H2-D1	ENCODEMT000272938	Known	ISM	Both	0.550000011920929	None	None	None	None
m54284U_191107_221739/80676220/ccs	PacBio_Cortex_Rep1	mm10_ERCC_SIRV	chr6	85904935	85899054	-	3	2901	17955	273052	ENSMUSG00000068299.11	ENCODEMT000273052	Nat8f4	ENCODEMT000273052	Known	NIC	None	0.10000000149011612	None	None	None	None
m54284U_191213_120042/55575833/ccs	PacBio_Hippocampus_Rep2	mm10_ERCC_SIRV	chr13	74350221	74322816	-	15	2279	39406	102282	ENSMUSG00000021577.14	ENSMUST00000022062.7	Sdha	Sdha-201	Known	Known	None	0.20000000298023224	None	None	None	None
m54284U_191212_053548/16516366/ccs	PacBio_Hippocampus_Rep1	mm10_ERCC_SIRV	chr9	40801276	40805200	+	9	2102	27474	71626	ENSMUSG00000015656.17	ENSMUST00000015800.15	Hspa8	Hspa8-201	Known	Known	None	0.20000000298023224	None	None	None	None
m54284U_191107_221739/155453783/ccs	PacBio_Cortex_Rep1	mm10_ERCC_SIRV	chr15	80083352	80077793	-	10	1295	43790	112761	ENSMUSG00000060036.14	ENSMUST00000081650.14	Rpl3	Rpl3-201	Known	Known	None	0.15000000596046448	None	None	None	None
m54284U_191213_120042/156239401/ccs	PacBio_Hippocampus_Rep2	mm10_ERCC_SIRV	chr5	41819670	41817914	-	1	1858	13786	273164	ENSMUSG00000061755.10	ENCODEMT000273164	Bod1l	ENCODEMT000273164	Known	Genomic	None	0.550000011920929	None	None	None	None
m54284U_191213_120042/23789759/ccs	PacBio_Hippocampus_Rep2	mm10_ERCC_SIRV	chr19	41912021	41918656	+	4	1661	50861	133303	ENSMUSG00000011752.7	ENSMUST00000011896.7	Pgam1	Pgam1-201	Known	Known	None	0.20000000298023224	None	None	None	None
m54284U_191213_120042/8126917/ccs	PacBio_Hippocampus_Rep2	mm10_ERCC_SIRV	chr3	95624994	95632102	+	4	1147	8865	23253	ENSMUSG00000038619.12	ENSMUST00000058230.12	Ensa	Ensa-202	Known	Known	None	0.6000000238418579	None	None	None	None
m54284U_191213_120042/175308944/ccs	PacBio_Hippocampus_Rep2	mm10_ERCC_SIRV	chrX	136741278	136732963	-	3	1674	53290	138329	ENSMUSG00000031422.16	ENSMUST00000169418.7	Morf4l2	Morf4l2-215	Known	Known	None	0.699999988079071	None	None	None	None
m54284U_191107_221739/51447596/ccs	PacBio_Cortex_Rep1	mm10_ERCC_SIRV	chr11	54787672	54717459	-	6	3063	32974	86491	ENSMUSG00000052298.12	ENSMUST00000064104.12	Cdc42se2	Cdc42se2-201	Known	Known	None	0.10000000149011612	None	None	None	None
m54284U_191212_053548/16449919/ccs	PacBio_Hippocampus_Rep1	mm10_ERCC_SIRV	chr7	34389484	34344913	-	11	2474	20935	54613	ENSMUSG00000066568.12	ENSMUST00000085585.11	Lsm14a	Lsm14a-201	Known	Known	None	0.15000000596046448	None	None	None	None
m54284U_191212_053548/27657465/ccs	PacBio_Hippocampus_Rep1	mm10_ERCC_SIRV	chrX	136734235	136732964	-	1	1253	53290	272033	ENSMUSG00000031422.16	ENCODEMT000272033	Morf4l2	ENCODEMT000272033	Known	Genomic	None	0.699999988079071	None	None	None	None
m54284U_191107_221739/117179968/ccs	PacBio_Cortex_Rep1	mm10_ERCC_SIRV	chr17	35263098	35267347	+	8	1582	47258	123518	ENSMUSG00000073411.11	ENSMUST00000172785.7	H2-D1	H2-D1-202	Known	Known	None	0.6000000238418579	None	None	None	None
m54284U_191213_120042/55903588/ccs	PacBio_Hippocampus_Rep2	mm10_ERCC_SIRV	chr13	74350221	74322816	-	15	2279	39406	102282	ENSMUSG00000021577.14	ENSMUST00000022062.7	Sdha	Sdha-201	Known	Known	None	0.20000000298023224	None	None	None	None
m54284U_191109_043049/141821944/ccs	PacBio_Cortex_Rep2	mm10_ERCC_SIRV	chr1	84284650	84036166	-	3	2799	1390	3396	ENSMUSG00000045658.16	ENSMUST00000168574.8	Pid1	Pid1-201	Known	Known	None	0.25	None	None	None	None
m54284U_191212_053548/16516391/ccs	PacBio_Hippocampus_Rep1	mm10_ERCC_SIRV	chr9	40801276	40805194	+	9	2096	27474	71626	ENSMUSG00000015656.17	ENSMUST00000015800.15	Hspa8	Hspa8-201	Known	Known	None	0.25	None	None	None	None
m54284U_191107_221739/155519396/ccs	PacBio_Cortex_Rep1	mm10_ERCC_SIRV	chr15	80083352	80077793	-	10	1295	43790	112761	ENSMUSG00000060036.14	ENSMUST00000081650.14	Rpl3	Rpl3-201	Known	Known	None	0.15000000596046448	None	None	None	None
m54284U_191107_221739/152570227/ccs	PacBio_Cortex_Rep1	mm10_ERCC_SIRV	chr5	41819386	41818373	-	1	1014	13786	273165	ENSMUSG00000061755.10	ENCODEMT000273165	Bod1l	ENCODEMT000273165	Known	Genomic	None	0.25	None	None	None	None
m54284U_191107_221739/165216919/ccs	PacBio_Cortex_Rep1	mm10_ERCC_SIRV	chr6	85904928	85899054	-	4	3060	17955	46937	ENSMUSG00000068299.11	ENSMUST00000095757.3	Nat8f4	Nat8f4-201	Known	Known	None	0.10000000149011612	None	None	None	None
m54284U_191107_221739/52233829/ccs	PacBio_Cortex_Rep1	mm10_ERCC_SIRV	chr11	54787671	54717459	-	6	3062	32974	86491	ENSMUSG00000052298.12	ENSMUST00000064104.12	Cdc42se2	Cdc42se2-201	Known	Known	None	0.10000000149011612	None	None	None	None
m54284U_191212_053548/50267895/ccs	PacBio_Hippocampus_Rep1	mm10_ERCC_SIRV	chr7	34389637	34344913	-	10	2404	20935	273002	ENSMUSG00000066568.12	ENCODEMT000273002	Lsm14a	ENCODEMT000273002	Known	NIC	None	0.15000000596046448	None	None	None	None
m54284U_191212_053548/64816447/ccs	PacBio_Hippocampus_Rep1	mm10_ERCC_SIRV	chrX	136741284	136732964	-	3	1703	53290	138329	ENSMUSG00000031422.16	ENSMUST00000169418.7	Morf4l2	Morf4l2-215	Known	Known	None	0.699999988079071	None	None	None	None
m54284U_191213_120042/9570662/ccs	PacBio_Hippocampus_Rep2	mm10_ERCC_SIRV	chr3	95624994	95632102	+	4	1147	8865	23253	ENSMUSG00000038619.12	ENSMUST00000058230.12	Ensa	Ensa-202	Known	Known	None	0.6000000238418579	None	None	None	None
m54284U_191213_120042/23922147/ccs	PacBio_Hippocampus_Rep2	mm10_ERCC_SIRV	chr19	41912021	41918659	+	4	1676	50861	133303	ENSMUSG00000011752.7	ENSMUST00000011896.7	Pgam1	Pgam1-201	Known	Known	None	0.10000000149011612	None	None	None	None
m54284U_191213_120042/55968400/ccs	PacBio_Hippocampus_Rep2	mm10_ERCC_SIRV	chr13	74350222	74322816	-	15	2280	39406	102282	ENSMUSG00000021577.14	ENSMUST00000022062.7	Sdha	Sdha-201	Known	Known	None	0.20000000298023224	None	None	None	None
m54284U_191212_053548/7996289/ccs	PacBio_Hippocampus_Rep1	mm10_ERCC_SIRV	chr5	41820887	41818639	-	1	2372	13786	273165	ENSMUSG00000061755.10	ENCODEMT000273165	Bod1l	ENCODEMT000273165	Known	Genomic	None	0.550000011920929	None	None	None	None
m54284U_191212_053548/16516549/ccs	PacBio_Hippocampus_Rep1	mm10_ERCC_SIRV	chr9	40801276	40805199	+	9	2101	27474	71626	ENSMUSG00000015656.17	ENSMUST00000015800.15	Hspa8	Hspa8-201	Known	Known	None	0.25	None	None	None	None
m54284U_191107_221739/117508958/ccs	PacBio_Cortex_Rep1	mm10_ERCC_SIRV	chr17	35263080	35267360	+	5	2084	47258	272957	ENSMUSG00000073411.11	ENCODEMT000272957	H2-D1	ENCODEMT000272957	Known	ISM	Prefix	0.6000000238418579	None	None	None	None
m54284U_191107_221739/155583835/ccs	PacBio_Cortex_Rep1	mm10_ERCC_SIRV	chr15	80083352	80077793	-	10	1295	43790	112761	ENSMUSG00000060036.14	ENSMUST00000081650.14	Rpl3	Rpl3-201	Known	Known	None	0.15000000596046448	None	None	None	None
m54284U_191212_053548/105383441/ccs	PacBio_Hippocampus_Rep1	mm10_ERCC_SIRV	chr5	41820749	41818639	-	1	2234	13786	273165	ENSMUSG00000061755.10	ENCODEMT000273165	Bod1l	ENCODEMT000273165	Known	Genomic	None	0.550000011920929	None	None	None	None
m54284U_191109_043049/104532565/ccs	PacBio_Cortex_Rep2	mm10_ERCC_SIRV	chr1	84284604	84036168	-	3	2898	1390	3396	ENSMUSG00000045658.16	ENSMUST00000168574.8	Pid1	Pid1-201	Known	Known	None	0.25	None	None	None	None
m54284U_191107_221739/52887718/ccs	PacBio_Cortex_Rep1	mm10_ERCC_SIRV	chr11	54756420	54717464	-	5	2812	32974	271678	ENSMUSG00000052298.12	ENCODEMT000271678	Cdc42se2	ENCODEMT000271678	Known	ISM	Suffix	0.10000000149011612	None	None	None	None
m54284U_191109_043049/63572693/ccs	PacBio_Cortex_Rep2	mm10_ERCC_SIRV	chr5	41820894	41819106	-	1	1912	13786	273165	ENSMUSG00000061755.10	ENCODEMT000273165	Bod1l	ENCODEMT000273165	Known	Genomic	None	0.550000011920929	None	None	None	None
m54284U_191107_221739/17039682/ccs	PacBio_Cortex_Rep1	mm10_ERCC_SIRV	chrX	136741282	136732965	-	3	1700	53290	138329	ENSMUSG00000031422.16	ENSMUST00000169418.7	Morf4l2	Morf4l2-215	Known	Known	None	0.699999988079071	None	None	None	None
m54284U_191212_053548/16516881/ccs	PacBio_Hippocampus_Rep1	mm10_ERCC_SIRV	chr9	40801276	40805196	+	9	2098	27474	71626	ENSMUSG00000015656.17	ENSMUST00000015800.15	Hspa8	Hspa8-201	Known	Known	None	0.25	None	None	None	None
m54284U_191213_120042/56559621/ccs	PacBio_Hippocampus_Rep2	mm10_ERCC_SIRV	chr13	74350227	74322816	-	15	2285	39406	102282	ENSMUSG00000021577.14	ENSMUST00000022062.7	Sdha	Sdha-201	Known	Known	None	0.20000000298023224	None	None	None	None
m54284U_191109_043049/2754835/ccs	PacBio_Cortex_Rep2	mm10_ERCC_SIRV	chr7	34365733	34344921	-	8	1978	20935	273012	ENSMUSG00000066568.12	ENCODEMT000273012	Lsm14a	ENCODEMT000273012	Known	ISM	Suffix	0.10000000149011612	None	None	None	None
m54284U_191109_043049/60884911/ccs	PacBio_Cortex_Rep2	mm10_ERCC_SIRV	chr6	85904967	85899054	-	4	3099	17955	46937	ENSMUSG00000068299.11	ENSMUST00000095757.3	Nat8f4	Nat8f4-201	Known	Known	None	0.10000000149011612	None	None	None	None
m54284U_191213_120042/102826935/ccs	PacBio_Hippocampus_Rep2	mm10_ERCC_SIRV	chr5	41820959	41819216	-	1	1867	13786	273165	ENSMUSG00000061755.10	ENCODEMT000273165	Bod1l	ENCODEMT000273165	Known	Genomic	None	0.4000000059604645	None	None	None	None
m54284U_191107_221739/155780895/ccs	PacBio_Cortex_Rep1	mm10_ERCC_SIRV	chr15	80083352	80077793	-	10	1295	43790	112761	ENSMUSG00000060036.14	ENSMUST00000081650.14	Rpl3	Rpl3-201	Known	Known	None	0.15000000596046448	None	None	None	None
m54284U_191107_221739/118294784/ccs	PacBio_Cortex_Rep1	mm10_ERCC_SIRV	chr17	35263106	35267365	+	7	1719	47258	272938	ENSMUSG00000073411.11	ENCODEMT000272938	H2-D1	ENCODEMT000272938	Known	ISM	Both	0.550000011920929	None	None	None	None
m54284U_191107_221739/25101598/ccs	PacBio_Cortex_Rep1	mm10_ERCC_SIRV	chrX	136734462	136732965	-	1	1479	53290	272033	ENSMUSG00000031422.16	ENCODEMT000272033	Morf4l2	ENCODEMT000272033	Known	Genomic	None	0.699999988079071	None	None	None	None
m54284U_191213_120042/9896606/ccs	PacBio_Hippocampus_Rep2	mm10_ERCC_SIRV	chr3	95624994	95632102	+	4	1147	8865	23253	ENSMUSG00000038619.12	ENSMUST00000058230.12	Ensa	Ensa-202	Known	Known	None	0.6000000238418579	None	None	None	None
m54284U_191213_120042/23922511/ccs	PacBio_Hippocampus_Rep2	mm10_ERCC_SIRV	chr19	41912021	41918661	+	4	1678	50861	133303	ENSMUSG00000011752.7	ENSMUST00000011896.7	Pgam1	Pgam1-201	Known	Known	None	0.05000000074505806	None	None	None	None
m54284U_191213_120042/98043082/ccs	PacBio_Hippocampus_Rep2	mm10_ERCC_SIRV	chr5	41820733	41819345	-	1	1512	13786	273165	ENSMUSG00000061755.10	ENCODEMT000273165	Bod1l	ENCODEMT000273165	Known	Genomic	None	0.5	None	None	None	None
m54284U_191212_053548/16581008/ccs	PacBio_Hippocampus_Rep1	mm10_ERCC_SIRV	chr9	40801276	40805199	+	9	2101	27474	71626	ENSMUSG00000015656.17	ENSMUST00000015800.15	Hspa8	Hspa8-201	Known	Known	None	0.25	None	None	None	None
m54284U_191107_221739/53280828/ccs	PacBio_Cortex_Rep1	mm10_ERCC_SIRV	chr11	54787672	54717459	-	6	3063	32974	86491	ENSMUSG00000052298.12	ENSMUST00000064104.12	Cdc42se2	Cdc42se2-201	Known	Known	None	0.10000000149011612	None	None	None	None
m54284U_191213_120042/57018835/ccs	PacBio_Hippocampus_Rep2	mm10_ERCC_SIRV	chr13	74350221	74322816	-	15	2279	39406	102282	ENSMUSG00000021577.14	ENSMUST00000022062.7	Sdha	Sdha-201	Known	Known	None	0.20000000298023224	None	None	None	None
m54284U_191107_221739/141821787/ccs	PacBio_Cortex_Rep1	mm10_ERCC_SIRV	chr1	84284636	84036293	-	3	2658	1390	3396	ENSMUSG00000045658.16	ENSMUST00000168574.8	Pid1	Pid1-201	Known	Known	None	0.25	None	None	None	None
m54284U_191107_221739/118490961/ccs	PacBio_Cortex_Rep1	mm10_ERCC_SIRV	chr17	35263098	35267347	+	8	1582	47258	123518	ENSMUSG00000073411.11	ENSMUST00000172785.7	H2-D1	H2-D1-202	Known	Known	None	0.6000000238418579	None	None	None	None
m54284U_191212_053548/132591/ccs	PacBio_Hippocampus_Rep1	mm10_ERCC_SIRV	chr7	34389661	34344915	-	10	2435	20935	273002	ENSMUSG00000066568.12	ENCODEMT000273002	Lsm14a	ENCODEMT000273002	Known	NIC	None	0.10000000149011612	None	None	None	None
m54284U_191212_053548/16581094/ccs	PacBio_Hippocampus_Rep1	mm10_ERCC_SIRV	chr9	40801276	40805201	+	9	2103	27474	71626	ENSMUSG00000015656.17	ENSMUST00000015800.15	Hspa8	Hspa8-201	Known	Known	None	0.20000000298023224	None	None	None	None
m54284U_191107_221739/51120749/ccs	PacBio_Cortex_Rep1	mm10_ERCC_SIRV	chrX	136741283	136732965	-	3	1701	53290	138329	ENSMUSG00000031422.16	ENSMUST00000169418.7	Morf4l2	Morf4l2-215	Known	Known	None	0.699999988079071	None	None	None	None
m54284U_191109_043049/75433330/ccs	PacBio_Cortex_Rep2	mm10_ERCC_SIRV	chr6	85904844	85899054	-	4	2976	17955	46937	ENSMUSG00000068299.11	ENSMUST00000095757.3	Nat8f4	Nat8f4-201	Known	Known	None	0.10000000149011612	None	None	None	None
m54284U_191107_221739/155780956/ccs	PacBio_Cortex_Rep1	mm10_ERCC_SIRV	chr15	80083352	80077793	-	10	1295	43790	112761	ENSMUSG00000060036.14	ENSMUST00000081650.14	Rpl3	Rpl3-201	Known	Known	None	0.15000000596046448	None	None	None	None
m54284U_191107_221739/120456748/ccs	PacBio_Cortex_Rep1	mm10_ERCC_SIRV	chrX	136741281	136732965	-	3	1703	53290	273166	ENSMUSG00000031422.16	ENCODEMT000273166	Morf4l2	ENCODEMT000273166	Known	NIC	None	0.699999988079071	None	None	None	None
m54284U_191213_120042/57345307/ccs	PacBio_Hippocampus_Rep2	mm10_ERCC_SIRV	chr13	74350225	74322816	-	15	2283	39406	102282	ENSMUSG00000021577.14	ENSMUST00000022062.7	Sdha	Sdha-201	Known	Known	None	0.20000000298023224	None	None	None	None
m54284U_191213_120042/10094915/ccs	PacBio_Hippocampus_Rep2	mm10_ERCC_SIRV	chr3	95624994	95630497	+	3	2266	8865	23254	ENSMUSG00000038619.12	ENSMUST00000037983.5	Ensa	Ensa-201	Known	Known	None	0.20000000298023224	None	None	None	None
m54284U_191107_221739/53740489/ccs	PacBio_Cortex_Rep1	mm10_ERCC_SIRV	chr11	54787673	54717459	-	6	3064	32974	86491	ENSMUSG00000052298.12	ENSMUST00000064104.12	Cdc42se2	Cdc42se2-201	Known	Known	None	0.10000000149011612	None	None	None	None
m54284U_191212_053548/16582166/ccs	PacBio_Hippocampus_Rep1	mm10_ERCC_SIRV	chr9	40801276	40805196	+	9	2098	27474	71626	ENSMUSG00000015656.17	ENSMUST00000015800.15	Hspa8	Hspa8-201	Known	Known	None	0.25	None	None	None	None
m54284U_191107_221739/118556025/ccs	PacBio_Cortex_Rep1	mm10_ERCC_SIRV	chr17	35263098	35267484	+	8	1719	47258	123518	ENSMUSG00000073411.11	ENSMUST00000172785.7	H2-D1	H2-D1-202	Known	Known	None	0.3499999940395355	None	None	None	None
m54284U_191212_053548/17891548/ccs	PacBio_Hippocampus_Rep1	mm10_ERCC_SIRV	chr5	41844241	41820892	-	10	3151	13786	273167	ENSMUSG00000061755.10	ENCODEMT000273167	Bod1l	ENCODEMT000273167	Known	ISM	Prefix	0.800000011920929	None	None	None	None
m54284U_191213_120042/24249622/ccs	PacBio_Hippocampus_Rep2	mm10_ERCC_SIRV	chr19	41912021	41918662	+	4	1679	50861	133303	ENSMUSG00000011752.7	ENSMUST00000011896.7	Pgam1	Pgam1-201	Known	Known	None	0.05000000074505806	None	None	None	None
m54284U_191212_053548/49218090/ccs	PacBio_Hippocampus_Rep1	mm10_ERCC_SIRV	chr7	34389593	34344915	-	11	2581	20935	54613	ENSMUSG00000066568.12	ENSMUST00000085585.11	Lsm14a	Lsm14a-201	Known	Known	None	0.10000000149011612	None	None	None	None
m54284U_191109_043049/134677639/ccs	PacBio_Cortex_Rep2	mm10_ERCC_SIRV	chr1	84284478	84036293	-	3	2500	1390	3396	ENSMUSG00000045658.16	ENSMUST00000168574.8	Pid1	Pid1-201	Known	Known	None	0.25	None	None	None	None
m54284U_191213_120042/57606365/ccs	PacBio_Hippocampus_Rep2	mm10_ERCC_SIRV	chr13	74350238	74322816	-	15	2296	39406	102282	ENSMUSG00000021577.14	ENSMUST00000022062.7	Sdha	Sdha-201	Known	Known	None	0.20000000298023224	None	None	None	None
m54284U_191107_221739/155781051/ccs	PacBio_Cortex_Rep1	mm10_ERCC_SIRV	chr15	80083354	80077793	-	10	1297	43790	112761	ENSMUSG00000060036.14	ENSMUST00000081650.14	Rpl3	Rpl3-201	Known	Known	None	0.15000000596046448	None	None	None	None
m54284U_191109_043049/57868421/ccs	PacBio_Cortex_Rep2	mm10_ERCC_SIRV	chrX	136741278	136732965	-	3	1696	53290	138329	ENSMUSG00000031422.16	ENSMUST00000169418.7	Morf4l2	Morf4l2-215	Known	Known	None	0.699999988079071	None	None	None	None
m54284U_191212_053548/16648591/ccs	PacBio_Hippocampus_Rep1	mm10_ERCC_SIRV	chr9	40801276	40805198	+	9	2100	27474	71626	ENSMUSG00000015656.17	ENSMUST00000015800.15	Hspa8	Hspa8-201	Known	Known	None	0.25	None	None	None	None
m54284U_191107_221739/53740621/ccs	PacBio_Cortex_Rep1	mm10_ERCC_SIRV	chr11	54787594	54717459	-	6	2985	32974	86491	ENSMUSG00000052298.12	ENSMUST00000064104.12	Cdc42se2	Cdc42se2-201	Known	Known	None	0.10000000149011612	None	None	None	None
m54284U_191107_221739/118751775/ccs	PacBio_Cortex_Rep1	mm10_ERCC_SIRV	chr17	35263106	35267361	+	7	1715	47258	272938	ENSMUSG00000073411.11	ENCODEMT000272938	H2-D1	ENCODEMT000272938	Known	ISM	Both	0.44999998807907104	None	None	None	None
m54284U_191213_120042/10290991/ccs	PacBio_Hippocampus_Rep2	mm10_ERCC_SIRV	chr3	95624994	95632102	+	3	3871	8865	23254	ENSMUSG00000038619.12	ENSMUST00000037983.5	Ensa	Ensa-201	Known	Known	None	0.6000000238418579	None	None	None	None
m54284U_191109_043049/94240957/ccs	PacBio_Cortex_Rep2	mm10_ERCC_SIRV	chr6	85904888	85899054	-	4	3020	17955	46937	ENSMUSG00000068299.11	ENSMUST00000095757.3	Nat8f4	Nat8f4-201	Known	Known	None	0.10000000149011612	None	None	None	None
m54284U_191213_120042/58002083/ccs	PacBio_Hippocampus_Rep2	mm10_ERCC_SIRV	chr13	74350235	74322816	-	15	2293	39406	102282	ENSMUSG00000021577.14	ENSMUST00000022062.7	Sdha	Sdha-201	Known	Known	None	0.20000000298023224	None	None	None	None
m54284U_191212_053548/52365485/ccs	PacBio_Hippocampus_Rep1	mm10_ERCC_SIRV	chr7	34389610	34344915	-	11	2598	20935	54613	ENSMUSG00000066568.12	ENSMUST00000085585.11	Lsm14a	Lsm14a-201	Known	Known	None	0.10000000149011612	None	None	None	None
m54284U_191212_053548/16842807/ccs	PacBio_Hippocampus_Rep1	mm10_ERCC_SIRV	chr9	40801276	40805199	+	9	2101	27474	71626	ENSMUSG00000015656.17	ENSMUST00000015800.15	Hspa8	Hspa8-201	Known	Known	None	0.25	None	None	None	None
m54284U_191212_053548/4852165/ccs	PacBio_Hippocampus_Rep1	mm10_ERCC_SIRV	chr1	84284610	84036293	-	3	2632	1390	3396	ENSMUSG00000045658.16	ENSMUST00000168574.8	Pid1	Pid1-201	Known	Known	None	0.25	None	None	None	None
m54284U_191109_043049/91489294/ccs	PacBio_Cortex_Rep2	mm10_ERCC_SIRV	chrX	136741294	136732965	-	3	1712	53290	138329	ENSMUSG00000031422.16	ENSMUST00000169418.7	Morf4l2	Morf4l2-215	Known	Known	None	0.699999988079071	None	None	None	None
m54284U_191107_221739/155844982/ccs	PacBio_Cortex_Rep1	mm10_ERCC_SIRV	chr15	80083420	80077793	-	10	1363	43790	112761	ENSMUSG00000060036.14	ENSMUST00000081650.14	Rpl3	Rpl3-201	Known	Known	None	0.15000000596046448	None	None	None	None
m54284U_191107_221739/54133324/ccs	PacBio_Cortex_Rep1	mm10_ERCC_SIRV	chr11	54787671	54717459	-	6	3062	32974	86491	ENSMUSG00000052298.12	ENSMUST00000064104.12	Cdc42se2	Cdc42se2-201	Known	Known	None	0.10000000149011612	None	None	None	None
m54284U_191213_120042/58197369/ccs	PacBio_Hippocampus_Rep2	mm10_ERCC_SIRV	chr13	74350221	74322816	-	15	2279	39406	102282	ENSMUSG00000021577.14	ENSMUST00000022062.7	Sdha	Sdha-201	Known	Known	None	0.20000000298023224	None	None	None	None
m54284U_191107_221739/119013539/ccs	PacBio_Cortex_Rep1	mm10_ERCC_SIRV	chr17	35263098	35267345	+	8	1580	47258	123518	ENSMUSG00000073411.11	ENSMUST00000172785.7	H2-D1	H2-D1-202	Known	Known	None	0.550000011920929	None	None	None	None
m54284U_191213_120042/24445341/ccs	PacBio_Hippocampus_Rep2	mm10_ERCC_SIRV	chr19	41912021	41918656	+	4	1673	50861	133303	ENSMUSG00000011752.7	ENSMUST00000011896.7	Pgam1	Pgam1-201	Known	Known	None	0.20000000298023224	None	None	None	None
m54284U_191212_053548/18350930/ccs	PacBio_Hippocampus_Rep1	mm10_ERCC_SIRV	chr5	41844307	41820892	-	10	3166	13786	273167	ENSMUSG00000061755.10	ENCODEMT000273167	Bod1l	ENCODEMT000273167	Known	ISM	Prefix	0.800000011920929	None	None	None	None
m54284U_191213_120042/10422608/ccs	PacBio_Hippocampus_Rep2	mm10_ERCC_SIRV	chr3	95624994	95632074	+	4	1119	8865	23253	ENSMUSG00000038619.12	ENSMUST00000058230.12	Ensa	Ensa-202	Known	Known	None	0.800000011920929	None	None	None	None
m54284U_191212_053548/16845111/ccs	PacBio_Hippocampus_Rep1	mm10_ERCC_SIRV	chr9	40801276	40805199	+	9	2101	27474	71626	ENSMUSG00000015656.17	ENSMUST00000015800.15	Hspa8	Hspa8-201	Known	Known	None	0.25	None	None	None	None
m54284U_191212_053548/126288625/ccs	PacBio_Hippocampus_Rep1	mm10_ERCC_SIRV	chr7	34389632	34344915	-	11	2620	20935	54613	ENSMUSG00000066568.12	ENSMUST00000085585.11	Lsm14a	Lsm14a-201	Known	Known	None	0.10000000149011612	None	None	None	None
m54284U_191212_053548/164103860/ccs	PacBio_Hippocampus_Rep1	mm10_ERCC_SIRV	chrX	136741284	136732965	-	3	1702	53290	138329	ENSMUSG00000031422.16	ENSMUST00000169418.7	Morf4l2	Morf4l2-215	Known	Known	None	0.699999988079071	None	None	None	None
m54284U_191107_221739/119736349/ccs	PacBio_Cortex_Rep1	mm10_ERCC_SIRV	chr17	35263098	35267347	+	8	1582	47258	123518	ENSMUSG00000073411.11	ENSMUST00000172785.7	H2-D1	H2-D1-202	Known	Known	None	0.6000000238418579	None	None	None	None
m54284U_191213_120042/58460584/ccs	PacBio_Hippocampus_Rep2	mm10_ERCC_SIRV	chr13	74350222	74322816	-	15	2280	39406	102282	ENSMUSG00000021577.14	ENSMUST00000022062.7	Sdha	Sdha-201	Known	Known	None	0.20000000298023224	None	None	None	None
m54284U_191107_221739/54200619/ccs	PacBio_Cortex_Rep1	mm10_ERCC_SIRV	chr11	54787705	54717459	-	6	3096	32974	86491	ENSMUSG00000052298.12	ENSMUST00000064104.12	Cdc42se2	Cdc42se2-201	Known	Known	None	0.10000000149011612	None	None	None	None
m54284U_191212_053548/88148529/ccs	PacBio_Hippocampus_Rep1	mm10_ERCC_SIRV	chr1	84284571	84036293	-	3	2593	1390	3396	ENSMUSG00000045658.16	ENSMUST00000168574.8	Pid1	Pid1-201	Known	Known	None	0.25	None	None	None	None
m54284U_191107_221739/155846248/ccs	PacBio_Cortex_Rep1	mm10_ERCC_SIRV	chr15	80083352	80077793	-	10	1295	43790	112761	ENSMUSG00000060036.14	ENSMUST00000081650.14	Rpl3	Rpl3-201	Known	Known	None	0.15000000596046448	None	None	None	None
m54284U_191212_053548/19465033/ccs	PacBio_Hippocampus_Rep1	mm10_ERCC_SIRV	chr6	85904939	85899054	-	4	3026	17955	273055	ENSMUSG00000068299.11	ENCODEMT000273055	Nat8f4	ENCODEMT000273055	Known	ISM	Suffix	0.10000000149011612	None	None	None	None
m54284U_191212_053548/16845162/ccs	PacBio_Hippocampus_Rep1	mm10_ERCC_SIRV	chr9	40801276	40805199	+	9	2101	27474	71626	ENSMUSG00000015656.17	ENSMUST00000015800.15	Hspa8	Hspa8-201	Known	Known	None	0.25	None	None	None	None
m54284U_191212_053548/18743435/ccs	PacBio_Hippocampus_Rep1	mm10_ERCC_SIRV	chr5	41844307	41820892	-	10	3166	13786	273167	ENSMUSG00000061755.10	ENCODEMT000273167	Bod1l	ENCODEMT000273167	Known	ISM	Prefix	0.800000011920929	None	None	None	None
m54284U_191212_053548/177932233/ccs	PacBio_Hippocampus_Rep1	mm10_ERCC_SIRV	chrX	136741284	136732965	-	3	1702	53290	138329	ENSMUSG00000031422.16	ENSMUST00000169418.7	Morf4l2	Morf4l2-215	Known	Known	None	0.699999988079071	None	None	None	None
m54284U_191213_120042/11339450/ccs	PacBio_Hippocampus_Rep2	mm10_ERCC_SIRV	chr3	95624994	95630492	+	3	2261	8865	23254	ENSMUSG00000038619.12	ENSMUST00000037983.5	Ensa	Ensa-201	Known	Known	None	0.10000000149011612	None	None	None	None
m54284U_191107_221739/121701310/ccs	PacBio_Cortex_Rep1	mm10_ERCC_SIRV	chr17	35263106	35267367	+	7	1721	47258	272938	ENSMUSG00000073411.11	ENCODEMT000272938	H2-D1	ENCODEMT000272938	Known	ISM	Both	0.6000000238418579	None	None	None	None
m54284U_191212_053548/157156846/ccs	PacBio_Hippocampus_Rep1	mm10_ERCC_SIRV	chr7	34389600	34344915	-	11	2588	20935	54613	ENSMUSG00000066568.12	ENSMUST00000085585.11	Lsm14a	Lsm14a-201	Known	Known	None	0.10000000149011612	None	None	None	None
m54284U_191213_120042/24642907/ccs	PacBio_Hippocampus_Rep2	mm10_ERCC_SIRV	chr19	41912021	41918655	+	4	1672	50861	133303	ENSMUSG00000011752.7	ENSMUST00000011896.7	Pgam1	Pgam1-201	Known	Known	None	0.20000000298023224	None	None	None	None
m54284U_191212_053548/16845273/ccs	PacBio_Hippocampus_Rep1	mm10_ERCC_SIRV	chr9	40801276	40805194	+	9	2103	27474	71626	ENSMUSG00000015656.17	ENSMUST00000015800.15	Hspa8	Hspa8-201	Known	Known	None	0.25	None	None	None	None
m54284U_191213_120042/59375644/ccs	PacBio_Hippocampus_Rep2	mm10_ERCC_SIRV	chr13	74350220	74322816	-	15	2278	39406	102282	ENSMUSG00000021577.14	ENSMUST00000022062.7	Sdha	Sdha-201	Known	Known	None	0.20000000298023224	None	None	None	None
m54284U_191107_221739/155911573/ccs	PacBio_Cortex_Rep1	mm10_ERCC_SIRV	chr15	80083352	80077793	-	10	1295	43790	112761	ENSMUSG00000060036.14	ENSMUST00000081650.14	Rpl3	Rpl3-201	Known	Known	None	0.15000000596046448	None	None	None	None
m54284U_191107_221739/56361351/ccs	PacBio_Cortex_Rep1	mm10_ERCC_SIRV	chr11	54787665	54717510	-	5	2913	32974	271631	ENSMUSG00000052298.12	ENCODEMT000271631	Cdc42se2	ENCODEMT000271631	Known	NIC	None	0.10000000149011612	None	None	None	None
m54284U_191213_120042/162137882/ccs	PacBio_Hippocampus_Rep2	mm10_ERCC_SIRV	chr1	84284619	84036293	-	3	2641	1390	3396	ENSMUSG00000045658.16	ENSMUST00000168574.8	Pid1	Pid1-201	Known	Known	None	0.25	None	None	None	None
m54284U_191107_221739/123471375/ccs	PacBio_Cortex_Rep1	mm10_ERCC_SIRV	chr17	35263106	35267367	+	7	1721	47258	272938	ENSMUSG00000073411.11	ENCODEMT000272938	H2-D1	ENCODEMT000272938	Known	ISM	Both	0.6000000238418579	None	None	None	None
m54284U_191213_120042/65586/ccs	PacBio_Hippocampus_Rep2	mm10_ERCC_SIRV	chrX	136741284	136732965	-	3	1702	53290	138329	ENSMUSG00000031422.16	ENSMUST00000169418.7	Morf4l2	Morf4l2-215	Known	Known	None	0.699999988079071	None	None	None	None
m54284U_191212_053548/16908484/ccs	PacBio_Hippocampus_Rep1	mm10_ERCC_SIRV	chr9	40801276	40805199	+	9	2101	27474	71626	ENSMUSG00000015656.17	ENSMUST00000015800.15	Hspa8	Hspa8-201	Known	Known	None	0.25	None	None	None	None
m54284U_191213_120042/60096973/ccs	PacBio_Hippocampus_Rep2	mm10_ERCC_SIRV	chr13	74350234	74322816	-	15	2292	39406	102282	ENSMUSG00000021577.14	ENSMUST00000022062.7	Sdha	Sdha-201	Known	Known	None	0.20000000298023224	None	None	None	None
m54284U_191212_053548/42011436/ccs	PacBio_Hippocampus_Rep1	mm10_ERCC_SIRV	chr5	41844349	41820892	-	10	3208	13786	273167	ENSMUSG00000061755.10	ENCODEMT000273167	Bod1l	ENCODEMT000273167	Known	ISM	Prefix	0.800000011920929	None	None	None	None
m54284U_191213_120042/12976562/ccs	PacBio_Hippocampus_Rep2	mm10_ERCC_SIRV	chr3	95624994	95630470	+	3	2239	8865	23254	ENSMUSG00000038619.12	ENSMUST00000037983.5	Ensa	Ensa-201	Known	Known	None	0.3499999940395355	None	None	None	None
m54284U_191212_053548/68420466/ccs	PacBio_Hippocampus_Rep1	mm10_ERCC_SIRV	chr6	85904966	85899054	-	4	3098	17955	46937	ENSMUSG00000068299.11	ENSMUST00000095757.3	Nat8f4	Nat8f4-201	Known	Known	None	0.10000000149011612	None	None	None	None
m54284U_191212_053548/161285081/ccs	PacBio_Hippocampus_Rep1	mm10_ERCC_SIRV	chr7	34389593	34344915	-	11	2581	20935	54613	ENSMUSG00000066568.12	ENSMUST00000085585.11	Lsm14a	Lsm14a-201	Known	Known	None	0.10000000149011612	None	None	None	None
m54284U_191107_221739/155911620/ccs	PacBio_Cortex_Rep1	mm10_ERCC_SIRV	chr15	80083352	80077793	-	10	1295	43790	112761	ENSMUSG00000060036.14	ENSMUST00000081650.14	Rpl3	Rpl3-201	Known	Known	None	0.15000000596046448	None	None	None	None
m54284U_191107_221739/58198035/ccs	PacBio_Cortex_Rep1	mm10_ERCC_SIRV	chr11	54787671	54717459	-	6	3062	32974	86491	ENSMUSG00000052298.12	ENSMUST00000064104.12	Cdc42se2	Cdc42se2-201	Known	Known	None	0.10000000149011612	None	None	None	None
m54284U_191212_053548/16908934/ccs	PacBio_Hippocampus_Rep1	mm10_ERCC_SIRV	chr9	40801276	40805199	+	9	2101	27474	71626	ENSMUSG00000015656.17	ENSMUST00000015800.15	Hspa8	Hspa8-201	Known	Known	None	0.25	None	None	None	None
m54284U_191213_120042/37617782/ccs	PacBio_Hippocampus_Rep2	mm10_ERCC_SIRV	chrX	136741294	136732965	-	3	1712	53290	138329	ENSMUSG00000031422.16	ENSMUST00000169418.7	Morf4l2	Morf4l2-215	Known	Known	None	0.699999988079071	None	None	None	None
m54284U_191107_221739/123797733/ccs	PacBio_Cortex_Rep1	mm10_ERCC_SIRV	chr17	35263098	35267486	+	8	1721	47258	123518	ENSMUSG00000073411.11	ENSMUST00000172785.7	H2-D1	H2-D1-202	Known	Known	None	0.25	None	None	None	None
m54284U_191213_120042/60227589/ccs	PacBio_Hippocampus_Rep2	mm10_ERCC_SIRV	chr13	74350228	74322816	-	15	2286	39406	102282	ENSMUSG00000021577.14	ENSMUST00000022062.7	Sdha	Sdha-201	Known	Known	None	0.20000000298023224	None	None	None	None
m54284U_191213_120042/24708488/ccs	PacBio_Hippocampus_Rep2	mm10_ERCC_SIRV	chr19	41912021	41918659	+	4	1676	50861	133303	ENSMUSG00000011752.7	ENSMUST00000011896.7	Pgam1	Pgam1-201	Known	Known	None	0.10000000149011612	None	None	None	None
m54284U_191107_221739/15140675/ccs	PacBio_Cortex_Rep1	mm10_ERCC_SIRV	chr1	84284613	84036294	-	3	2634	1390	3396	ENSMUSG00000045658.16	ENSMUST00000168574.8	Pid1	Pid1-201	Known	Known	None	0.30000001192092896	None	None	None	None
m54284U_191213_120042/12976732/ccs	PacBio_Hippocampus_Rep2	mm10_ERCC_SIRV	chr3	95624994	95632102	+	4	1147	8865	23253	ENSMUSG00000038619.12	ENSMUST00000058230.12	Ensa	Ensa-202	Known	Known	None	0.6000000238418579	None	None	None	None
m54284U_191212_053548/16909216/ccs	PacBio_Hippocampus_Rep1	mm10_ERCC_SIRV	chr9	40801276	40805196	+	9	2098	27474	71626	ENSMUSG00000015656.17	ENSMUST00000015800.15	Hspa8	Hspa8-201	Known	Known	None	0.25	None	None	None	None
m54284U_191107_221739/155977489/ccs	PacBio_Cortex_Rep1	mm10_ERCC_SIRV	chr15	80083352	80077793	-	10	1295	43790	112761	ENSMUSG00000060036.14	ENSMUST00000081650.14	Rpl3	Rpl3-201	Known	Known	None	0.15000000596046448	None	None	None	None
m54284U_191213_120042/60358716/ccs	PacBio_Hippocampus_Rep2	mm10_ERCC_SIRV	chr13	74350219	74322816	-	15	2277	39406	102282	ENSMUSG00000021577.14	ENSMUST00000022062.7	Sdha	Sdha-201	Known	Known	None	0.20000000298023224	None	None	None	None
m54284U_191212_053548/126880042/ccs	PacBio_Hippocampus_Rep1	mm10_ERCC_SIRV	chr5	41844343	41820892	-	10	3202	13786	273167	ENSMUSG00000061755.10	ENCODEMT000273167	Bod1l	ENCODEMT000273167	Known	ISM	Prefix	0.800000011920929	None	None	None	None
m54284U_191107_221739/123798574/ccs	PacBio_Cortex_Rep1	mm10_ERCC_SIRV	chr17	35263098	35267347	+	8	1582	47258	123518	ENSMUSG00000073411.11	ENSMUST00000172785.7	H2-D1	H2-D1-202	Known	Known	None	0.6000000238418579	None	None	None	None
m54284U_191107_221739/58721234/ccs	PacBio_Cortex_Rep1	mm10_ERCC_SIRV	chr11	54787639	54717510	-	5	2887	32974	271631	ENSMUSG00000052298.12	ENCODEMT000271631	Cdc42se2	ENCODEMT000271631	Known	NIC	None	0.10000000149011612	None	None	None	None
m54284U_191213_120042/74581964/ccs	PacBio_Hippocampus_Rep2	mm10_ERCC_SIRV	chrX	136741284	136732965	-	3	1702	53290	138329	ENSMUSG00000031422.16	ENSMUST00000169418.7	Morf4l2	Morf4l2-215	Known	Known	None	0.699999988079071	None	None	None	None
m54284U_191109_043049/83691320/ccs	PacBio_Cortex_Rep2	mm10_ERCC_SIRV	chr7	34358029	34344917	-	7	1882	20935	273011	ENSMUSG00000066568.12	ENCODEMT000273011	Lsm14a	ENCODEMT000273011	Known	ISM	Suffix	0.10000000149011612	None	None	None	None
m54284U_191212_053548/127730197/ccs	PacBio_Hippocampus_Rep1	mm10_ERCC_SIRV	chr6	85904821	85899054	-	4	2953	17955	46937	ENSMUSG00000068299.11	ENSMUST00000095757.3	Nat8f4	Nat8f4-201	Known	Known	None	0.10000000149011612	None	None	None	None
m54284U_191212_053548/16910643/ccs	PacBio_Hippocampus_Rep1	mm10_ERCC_SIRV	chr9	40801276	40805199	+	9	2101	27474	71626	ENSMUSG00000015656.17	ENSMUST00000015800.15	Hspa8	Hspa8-201	Known	Known	None	0.25	None	None	None	None
m54284U_191107_221739/53543361/ccs	PacBio_Cortex_Rep1	mm10_ERCC_SIRV	chr1	84284578	84036294	-	3	2599	1390	3396	ENSMUSG00000045658.16	ENSMUST00000168574.8	Pid1	Pid1-201	Known	Known	None	0.30000001192092896	None	None	None	None
m54284U_191213_120042/60753909/ccs	PacBio_Hippocampus_Rep2	mm10_ERCC_SIRV	chr13	74350222	74322816	-	15	2280	39406	102282	ENSMUSG00000021577.14	ENSMUST00000022062.7	Sdha	Sdha-201	Known	Known	None	0.20000000298023224	None	None	None	None
m54284U_191213_120042/13500617/ccs	PacBio_Hippocampus_Rep2	mm10_ERCC_SIRV	chr3	95624994	95630497	+	3	2266	8865	23254	ENSMUSG00000038619.12	ENSMUST00000037983.5	Ensa	Ensa-201	Known	Known	None	0.20000000298023224	None	None	None	None
m54284U_191107_221739/124651631/ccs	PacBio_Cortex_Rep1	mm10_ERCC_SIRV	chr17	35263098	35267347	+	8	1582	47258	123518	ENSMUSG00000073411.11	ENSMUST00000172785.7	H2-D1	H2-D1-202	Known	Known	None	0.6000000238418579	None	None	None	None
m54284U_191213_120042/24969732/ccs	PacBio_Hippocampus_Rep2	mm10_ERCC_SIRV	chr19	41912021	41918656	+	4	1673	50861	133303	ENSMUSG00000011752.7	ENSMUST00000011896.7	Pgam1	Pgam1-201	Known	Known	None	0.20000000298023224	None	None	None	None
m54284U_191107_221739/155977859/ccs	PacBio_Cortex_Rep1	mm10_ERCC_SIRV	chr15	80083352	80077793	-	10	1295	43790	112761	ENSMUSG00000060036.14	ENSMUST00000081650.14	Rpl3	Rpl3-201	Known	Known	None	0.15000000596046448	None	None	None	None
m54284U_191212_053548/16910895/ccs	PacBio_Hippocampus_Rep1	mm10_ERCC_SIRV	chr9	40801276	40805199	+	9	2101	27474	71626	ENSMUSG00000015656.17	ENSMUST00000015800.15	Hspa8	Hspa8-201	Known	Known	None	0.25	None	None	None	None
m54284U_191213_120042/152241804/ccs	PacBio_Hippocampus_Rep2	mm10_ERCC_SIRV	chrX	136741284	136732965	-	4	1779	53290	138328	ENSMUSG00000031422.16	ENSMUST00000080411.12	Morf4l2	Morf4l2-202	Known	Known	None	0.699999988079071	None	None	None	None
m54284U_191107_221739/58722100/ccs	PacBio_Cortex_Rep1	mm10_ERCC_SIRV	chr11	54787663	54717459	-	6	3054	32974	86491	ENSMUSG00000052298.12	ENSMUST00000064104.12	Cdc42se2	Cdc42se2-201	Known	Known	None	0.10000000149011612	None	None	None	None
m54284U_191212_053548/142673484/ccs	PacBio_Hippocampus_Rep1	mm10_ERCC_SIRV	chr5	41844331	41820892	-	10	3190	13786	273167	ENSMUSG00000061755.10	ENCODEMT000273167	Bod1l	ENCODEMT000273167	Known	ISM	Prefix	0.800000011920929	None	None	None	None
m54284U_191213_120042/70976252/ccs	PacBio_Hippocampus_Rep2	mm10_ERCC_SIRV	chr7	34389531	34344917	-	11	2517	20935	54613	ENSMUSG00000066568.12	ENSMUST00000085585.11	Lsm14a	Lsm14a-201	Known	Known	None	0.10000000149011612	None	None	None	None
m54284U_191213_120042/60949808/ccs	PacBio_Hippocampus_Rep2	mm10_ERCC_SIRV	chr13	74350238	74322816	-	15	2296	39406	102282	ENSMUSG00000021577.14	ENSMUST00000022062.7	Sdha	Sdha-201	Known	Known	None	0.20000000298023224	None	None	None	None
m54284U_191107_221739/124717054/ccs	PacBio_Cortex_Rep1	mm10_ERCC_SIRV	chr17	35263098	35267497	+	7	1926	47258	273168	ENSMUSG00000073411.11	ENCODEMT000273168	H2-D1	ENCODEMT000273168	Known	NIC	None	0.20000000298023224	None	None	None	None
m54284U_191212_053548/16911184/ccs	PacBio_Hippocampus_Rep1	mm10_ERCC_SIRV	chr9	40801276	40805198	+	9	2100	27474	71626	ENSMUSG00000015656.17	ENSMUST00000015800.15	Hspa8	Hspa8-201	Known	Known	None	0.25	None	None	None	None
m54284U_191107_221739/59836717/ccs	PacBio_Cortex_Rep1	mm10_ERCC_SIRV	chr1	84284658	84036294	-	3	2679	1390	3396	ENSMUSG00000045658.16	ENSMUST00000168574.8	Pid1	Pid1-201	Known	Known	None	0.30000001192092896	None	None	None	None
m54284U_191107_221739/156042578/ccs	PacBio_Cortex_Rep1	mm10_ERCC_SIRV	chr15	80083352	80077793	-	10	1295	43790	112761	ENSMUSG00000060036.14	ENSMUST00000081650.14	Rpl3	Rpl3-201	Known	Known	None	0.15000000596046448	None	None	None	None
m54284U_191213_120042/14026852/ccs	PacBio_Hippocampus_Rep2	mm10_ERCC_SIRV	chr3	95624994	95630490	+	3	2259	8865	23254	ENSMUSG00000038619.12	ENSMUST00000037983.5	Ensa	Ensa-201	Known	Known	None	0.10000000149011612	None	None	None	None
m54284U_191213_120042/158007474/ccs	PacBio_Hippocampus_Rep2	mm10_ERCC_SIRV	chrX	136741272	136732965	-	3	1690	53290	138329	ENSMUSG00000031422.16	ENSMUST00000169418.7	Morf4l2	Morf4l2-215	Known	Known	None	0.699999988079071	None	None	None	None
m54284U_191213_120042/65536571/ccs	PacBio_Hippocampus_Rep2	mm10_ERCC_SIRV	chr6	85904915	85899054	-	4	3002	17955	273055	ENSMUSG00000068299.11	ENCODEMT000273055	Nat8f4	ENCODEMT000273055	Known	ISM	Suffix	0.10000000149011612	None	None	None	None
m54284U_191107_221739/59639913/ccs	PacBio_Cortex_Rep1	mm10_ERCC_SIRV	chr11	54723633	54717538	-	3	2397	32974	271627	ENSMUSG00000052298.12	ENCODEMT000271627	Cdc42se2	ENCODEMT000271627	Known	ISM	Suffix	0.10000000149011612	None	None	None	None
m54284U_191213_120042/61407965/ccs	PacBio_Hippocampus_Rep2	mm10_ERCC_SIRV	chr13	74350239	74322816	-	15	2297	39406	102282	ENSMUSG00000021577.14	ENSMUST00000022062.7	Sdha	Sdha-201	Known	Known	None	0.20000000298023224	None	None	None	None
m54284U_191212_053548/16974997/ccs	PacBio_Hippocampus_Rep1	mm10_ERCC_SIRV	chr9	40801276	40805199	+	9	2101	27474	71626	ENSMUSG00000015656.17	ENSMUST00000015800.15	Hspa8	Hspa8-201	Known	Known	None	0.25	None	None	None	None
m54284U_191107_221739/124848588/ccs	PacBio_Cortex_Rep1	mm10_ERCC_SIRV	chr17	35263098	35267347	+	8	1582	47258	123518	ENSMUSG00000073411.11	ENSMUST00000172785.7	H2-D1	H2-D1-202	Known	Known	None	0.6000000238418579	None	None	None	None
m54284U_191212_053548/153880736/ccs	PacBio_Hippocampus_Rep1	mm10_ERCC_SIRV	chr5	41844342	41820892	-	10	3201	13786	273167	ENSMUSG00000061755.10	ENCODEMT000273167	Bod1l	ENCODEMT000273167	Known	ISM	Prefix	0.800000011920929	None	None	None	None
m54284U_191213_120042/98831019/ccs	PacBio_Hippocampus_Rep2	mm10_ERCC_SIRV	chr7	34389637	34344918	-	11	2622	20935	54613	ENSMUSG00000066568.12	ENSMUST00000085585.11	Lsm14a	Lsm14a-201	Known	Known	None	0.10000000149011612	None	None	None	None
m54284U_191213_120042/25102361/ccs	PacBio_Hippocampus_Rep2	mm10_ERCC_SIRV	chr19	41912021	41918664	+	4	1681	50861	133303	ENSMUSG00000011752.7	ENSMUST00000011896.7	Pgam1	Pgam1-201	Known	Known	None	0.05000000074505806	None	None	None	None
m54284U_191213_120042/175310357/ccs	PacBio_Hippocampus_Rep2	mm10_ERCC_SIRV	chrX	136741284	136732965	-	3	1702	53290	138329	ENSMUSG00000031422.16	ENSMUST00000169418.7	Morf4l2	Morf4l2-215	Known	Known	None	0.699999988079071	None	None	None	None
m54284U_191212_053548/16974999/ccs	PacBio_Hippocampus_Rep1	mm10_ERCC_SIRV	chr9	40801276	40805199	+	9	2101	27474	71626	ENSMUSG00000015656.17	ENSMUST00000015800.15	Hspa8	Hspa8-201	Known	Known	None	0.25	None	None	None	None
m54284U_191213_120042/61801493/ccs	PacBio_Hippocampus_Rep2	mm10_ERCC_SIRV	chr13	74350210	74322816	-	15	2268	39406	102282	ENSMUSG00000021577.14	ENSMUST00000022062.7	Sdha	Sdha-201	Known	Known	None	0.20000000298023224	None	None	None	None
m54284U_191107_221739/156173096/ccs	PacBio_Cortex_Rep1	mm10_ERCC_SIRV	chr15	80083352	80077793	-	10	1295	43790	112761	ENSMUSG00000060036.14	ENSMUST00000081650.14	Rpl3	Rpl3-201	Known	Known	None	0.15000000596046448	None	None	None	None
m54284U_191107_221739/73009818/ccs	PacBio_Cortex_Rep1	mm10_ERCC_SIRV	chr1	84284622	84036294	-	3	2643	1390	3396	ENSMUSG00000045658.16	ENSMUST00000168574.8	Pid1	Pid1-201	Known	Known	None	0.30000001192092896	None	None	None	None
m54284U_191107_221739/124848986/ccs	PacBio_Cortex_Rep1	mm10_ERCC_SIRV	chr17	35263098	35267484	+	8	1719	47258	123518	ENSMUSG00000073411.11	ENSMUST00000172785.7	H2-D1	H2-D1-202	Known	Known	None	0.3499999940395355	None	None	None	None
m54284U_191107_221739/60163820/ccs	PacBio_Cortex_Rep1	mm10_ERCC_SIRV	chr11	54787660	54717459	-	6	3051	32974	86491	ENSMUSG00000052298.12	ENSMUST00000064104.12	Cdc42se2	Cdc42se2-201	Known	Known	None	0.10000000149011612	None	None	None	None
m54284U_191213_120042/14092524/ccs	PacBio_Hippocampus_Rep2	mm10_ERCC_SIRV	chr3	95624994	95630500	+	3	2269	8865	23254	ENSMUSG00000038619.12	ENSMUST00000037983.5	Ensa	Ensa-201	Known	Known	None	0.15000000596046448	None	None	None	None
m54284U_191212_053548/16976051/ccs	PacBio_Hippocampus_Rep1	mm10_ERCC_SIRV	chr9	40801276	40805196	+	9	2098	27474	71626	ENSMUSG00000015656.17	ENSMUST00000015800.15	Hspa8	Hspa8-201	Known	Known	None	0.25	None	None	None	None
m54284U_191212_053548/160106414/ccs	PacBio_Hippocampus_Rep1	mm10_ERCC_SIRV	chr5	41844342	41820892	-	10	3201	13786	273167	ENSMUSG00000061755.10	ENCODEMT000273167	Bod1l	ENCODEMT000273167	Known	ISM	Prefix	0.800000011920929	None	None	None	None
m54284U_191109_043049/157419726/ccs	PacBio_Cortex_Rep2	mm10_ERCC_SIRV	chr7	34389532	34344919	-	11	2516	20935	54613	ENSMUSG00000066568.12	ENSMUST00000085585.11	Lsm14a	Lsm14a-201	Known	Known	None	0.15000000596046448	None	None	None	None
m54284U_191109_043049/54920229/ccs	PacBio_Cortex_Rep2	mm10_ERCC_SIRV	chr6	85904933	85899055	-	4	3019	17955	273055	ENSMUSG00000068299.11	ENCODEMT000273055	Nat8f4	ENCODEMT000273055	Known	ISM	Suffix	0.10000000149011612	None	None	None	None
m54284U_191213_120042/61866057/ccs	PacBio_Hippocampus_Rep2	mm10_ERCC_SIRV	chr13	74350219	74322816	-	15	2277	39406	102282	ENSMUSG00000021577.14	ENSMUST00000022062.7	Sdha	Sdha-201	Known	Known	None	0.20000000298023224	None	None	None	None
m54284U_191213_120042/177276697/ccs	PacBio_Hippocampus_Rep2	mm10_ERCC_SIRV	chrX	136741294	136732965	-	3	1712	53290	138329	ENSMUSG00000031422.16	ENSMUST00000169418.7	Morf4l2	Morf4l2-215	Known	Known	None	0.699999988079071	None	None	None	None
m54284U_191107_221739/156304321/ccs	PacBio_Cortex_Rep1	mm10_ERCC_SIRV	chr15	80083352	80077793	-	10	1295	43790	112761	ENSMUSG00000060036.14	ENSMUST00000081650.14	Rpl3	Rpl3-201	Known	Known	None	0.15000000596046448	None	None	None	None
m54284U_191213_120042/25231790/ccs	PacBio_Hippocampus_Rep2	mm10_ERCC_SIRV	chr19	41912021	41918656	+	4	1673	50861	133303	ENSMUSG00000011752.7	ENSMUST00000011896.7	Pgam1	Pgam1-201	Known	Known	None	0.20000000298023224	None	None	None	None
m54284U_191107_221739/124914255/ccs	PacBio_Cortex_Rep1	mm10_ERCC_SIRV	chr17	35263098	35267347	+	8	1582	47258	123518	ENSMUSG00000073411.11	ENSMUST00000172785.7	H2-D1	H2-D1-202	Known	Known	None	0.6000000238418579	None	None	None	None
m54284U_191107_221739/60818128/ccs	PacBio_Cortex_Rep1	mm10_ERCC_SIRV	chr11	54787661	54717459	-	6	3052	32974	86491	ENSMUSG00000052298.12	ENSMUST00000064104.12	Cdc42se2	Cdc42se2-201	Known	Known	None	0.10000000149011612	None	None	None	None
m54284U_191212_053548/17042030/ccs	PacBio_Hippocampus_Rep1	mm10_ERCC_SIRV	chr9	40801276	40805199	+	9	2101	27474	71626	ENSMUSG00000015656.17	ENSMUST00000015800.15	Hspa8	Hspa8-201	Known	Known	None	0.25	None	None	None	None
m54284U_191213_120042/14223546/ccs	PacBio_Hippocampus_Rep2	mm10_ERCC_SIRV	chr3	95624994	95630476	+	3	2245	8865	23254	ENSMUSG00000038619.12	ENSMUST00000037983.5	Ensa	Ensa-201	Known	Known	None	0.20000000298023224	None	None	None	None
m54284U_191213_120042/62065238/ccs	PacBio_Hippocampus_Rep2	mm10_ERCC_SIRV	chr13	74350210	74322816	-	15	2268	39406	102282	ENSMUSG00000021577.14	ENSMUST00000022062.7	Sdha	Sdha-201	Known	Known	None	0.20000000298023224	None	None	None	None
m54284U_191212_053548/17106702/ccs	PacBio_Hippocampus_Rep1	mm10_ERCC_SIRV	chr9	40801276	40805199	+	9	2101	27474	71626	ENSMUSG00000015656.17	ENSMUST00000015800.15	Hspa8	Hspa8-201	Known	Known	None	0.25	None	None	None	None
m54284U_191109_043049/178850433/ccs	PacBio_Cortex_Rep2	mm10_ERCC_SIRV	chr7	34389510	34344919	-	11	2494	20935	54613	ENSMUSG00000066568.12	ENSMUST00000085585.11	Lsm14a	Lsm14a-201	Known	Known	None	0.15000000596046448	None	None	None	None
m54284U_191213_120042/178915164/ccs	PacBio_Hippocampus_Rep2	mm10_ERCC_SIRV	chrX	136741275	136732965	-	3	1693	53290	138329	ENSMUSG00000031422.16	ENSMUST00000169418.7	Morf4l2	Morf4l2-215	Known	Known	None	0.699999988079071	None	None	None	None
m54284U_191107_221739/95750955/ccs	PacBio_Cortex_Rep1	mm10_ERCC_SIRV	chr1	84038495	84036294	-	1	2202	1390	273169	ENSMUSG00000045658.16	ENCODEMT000273169	Pid1	ENCODEMT000273169	Known	ISM	None	0.30000001192092896	None	None	None	None
m54284U_191107_221739/156435491/ccs	PacBio_Cortex_Rep1	mm10_ERCC_SIRV	chr15	80083354	80077793	-	10	1297	43790	112761	ENSMUSG00000060036.14	ENSMUST00000081650.14	Rpl3	Rpl3-201	Known	Known	None	0.15000000596046448	None	None	None	None
m54284U_191107_221739/126880439/ccs	PacBio_Cortex_Rep1	mm10_ERCC_SIRV	chr17	35263098	35267347	+	8	1582	47258	123518	ENSMUSG00000073411.11	ENSMUST00000172785.7	H2-D1	H2-D1-202	Known	Known	None	0.6000000238418579	None	None	None	None
m54284U_191107_221739/62458523/ccs	PacBio_Cortex_Rep1	mm10_ERCC_SIRV	chr11	54787682	54717459	-	6	3073	32974	86491	ENSMUSG00000052298.12	ENSMUST00000064104.12	Cdc42se2	Cdc42se2-201	Known	Known	None	0.10000000149011612	None	None	None	None
m54284U_191213_120042/62130290/ccs	PacBio_Hippocampus_Rep2	mm10_ERCC_SIRV	chr13	74350221	74322816	-	15	2279	39406	102282	ENSMUSG00000021577.14	ENSMUST00000022062.7	Sdha	Sdha-201	Known	Known	None	0.20000000298023224	None	None	None	None
m54284U_191212_053548/17107137/ccs	PacBio_Hippocampus_Rep1	mm10_ERCC_SIRV	chr9	40801276	40805199	+	9	2101	27474	71626	ENSMUSG00000015656.17	ENSMUST00000015800.15	Hspa8	Hspa8-201	Known	Known	None	0.25	None	None	None	None
m54284U_191212_053548/103022760/ccs	PacBio_Hippocampus_Rep1	mm10_ERCC_SIRV	chr6	85904885	85899055	-	4	2971	17955	273055	ENSMUSG00000068299.11	ENCODEMT000273055	Nat8f4	ENCODEMT000273055	Known	ISM	Suffix	0.10000000149011612	None	None	None	None
m54284U_191107_221739/47384503/ccs	PacBio_Cortex_Rep1	mm10_ERCC_SIRV	chr5	41828832	41820893	-	5	1672	13786	273170	ENSMUSG00000061755.10	ENCODEMT000273170	Bod1l	ENCODEMT000273170	Known	ISM	Suffix	0.75	None	None	None	None
m54284U_191213_120042/25560572/ccs	PacBio_Hippocampus_Rep2	mm10_ERCC_SIRV	chr19	41912021	41918656	+	4	1673	50861	133303	ENSMUSG00000011752.7	ENSMUST00000011896.7	Pgam1	Pgam1-201	Known	Known	None	0.20000000298023224	None	None	None	None
m54284U_191213_120042/15009636/ccs	PacBio_Hippocampus_Rep2	mm10_ERCC_SIRV	chr3	95624994	95632102	+	4	1147	8865	23253	ENSMUSG00000038619.12	ENSMUST00000058230.12	Ensa	Ensa-202	Known	Known	None	0.6000000238418579	None	None	None	None
m54284U_191109_043049/144508760/ccs	PacBio_Cortex_Rep2	mm10_ERCC_SIRV	chrX	136741278	136732966	-	4	1772	53290	138328	ENSMUSG00000031422.16	ENSMUST00000080411.12	Morf4l2	Morf4l2-202	Known	Known	None	0.6499999761581421	None	None	None	None
m54284U_191107_221739/128057547/ccs	PacBio_Cortex_Rep1	mm10_ERCC_SIRV	chr17	35263098	35267347	+	8	1582	47258	123518	ENSMUSG00000073411.11	ENSMUST00000172785.7	H2-D1	H2-D1-202	Known	Known	None	0.6000000238418579	None	None	None	None
m54284U_191212_053548/158598489/ccs	PacBio_Hippocampus_Rep1	mm10_ERCC_SIRV	chr7	34389543	34344919	-	11	2527	20935	54613	ENSMUSG00000066568.12	ENSMUST00000085585.11	Lsm14a	Lsm14a-201	Known	Known	None	0.15000000596046448	None	None	None	None
m54284U_191212_053548/17171052/ccs	PacBio_Hippocampus_Rep1	mm10_ERCC_SIRV	chr9	40801276	40805194	+	9	2096	27474	71626	ENSMUSG00000015656.17	ENSMUST00000015800.15	Hspa8	Hspa8-201	Known	Known	None	0.25	None	None	None	None
m54284U_191107_221739/156435551/ccs	PacBio_Cortex_Rep1	mm10_ERCC_SIRV	chr15	80083352	80077793	-	10	1295	43790	112761	ENSMUSG00000060036.14	ENSMUST00000081650.14	Rpl3	Rpl3-201	Known	Known	None	0.15000000596046448	None	None	None	None
m54284U_191213_120042/62193969/ccs	PacBio_Hippocampus_Rep2	mm10_ERCC_SIRV	chr13	74350221	74322816	-	15	2279	39406	102282	ENSMUSG00000021577.14	ENSMUST00000022062.7	Sdha	Sdha-201	Known	Known	None	0.20000000298023224	None	None	None	None
m54284U_191107_221739/63440305/ccs	PacBio_Cortex_Rep1	mm10_ERCC_SIRV	chr11	54787653	54717536	-	4	2584	32974	271628	ENSMUSG00000052298.12	ENCODEMT000271628	Cdc42se2	ENCODEMT000271628	Known	NIC	None	0.10000000149011612	None	None	None	None
m54284U_191107_221739/124913004/ccs	PacBio_Cortex_Rep1	mm10_ERCC_SIRV	chr1	84284593	84036294	-	3	2614	1390	3396	ENSMUSG00000045658.16	ENSMUST00000168574.8	Pid1	Pid1-201	Known	Known	None	0.30000001192092896	None	None	None	None
m54284U_191212_053548/17173089/ccs	PacBio_Hippocampus_Rep1	mm10_ERCC_SIRV	chr9	40801276	40805194	+	9	2096	27474	71626	ENSMUSG00000015656.17	ENSMUST00000015800.15	Hspa8	Hspa8-201	Known	Known	None	0.25	None	None	None	None
m54284U_191107_221739/132056416/ccs	PacBio_Cortex_Rep1	mm10_ERCC_SIRV	chr17	35263098	35267345	+	8	1580	47258	123518	ENSMUSG00000073411.11	ENSMUST00000172785.7	H2-D1	H2-D1-202	Known	Known	None	0.550000011920929	None	None	None	None
m54284U_191213_120042/62392343/ccs	PacBio_Hippocampus_Rep2	mm10_ERCC_SIRV	chr13	74350222	74322816	-	15	2280	39406	102282	ENSMUSG00000021577.14	ENSMUST00000022062.7	Sdha	Sdha-201	Known	Known	None	0.20000000298023224	None	None	None	None
m54284U_191213_120042/15073366/ccs	PacBio_Hippocampus_Rep2	mm10_ERCC_SIRV	chr3	95624994	95630493	+	3	2262	8865	23254	ENSMUSG00000038619.12	ENSMUST00000037983.5	Ensa	Ensa-201	Known	Known	None	0.10000000149011612	None	None	None	None
m54284U_191213_120042/157551351/ccs	PacBio_Hippocampus_Rep2	mm10_ERCC_SIRV	chrX	136741282	136732966	-	3	1684	53290	138329	ENSMUSG00000031422.16	ENSMUST00000169418.7	Morf4l2	Morf4l2-215	Known	Known	None	0.6499999761581421	None	None	None	None
m54284U_191107_221739/156500733/ccs	PacBio_Cortex_Rep1	mm10_ERCC_SIRV	chr15	80083352	80077793	-	10	1295	43790	112761	ENSMUSG00000060036.14	ENSMUST00000081650.14	Rpl3	Rpl3-201	Known	Known	None	0.15000000596046448	None	None	None	None
m54284U_191109_043049/88082442/ccs	PacBio_Cortex_Rep2	mm10_ERCC_SIRV	chr7	34389509	34344926	-	9	2351	20935	273056	ENSMUSG00000066568.12	ENCODEMT000273056	Lsm14a	ENCODEMT000273056	Known	NIC	None	0.15000000596046448	None	None	None	None
m54284U_191213_120042/108988866/ccs	PacBio_Hippocampus_Rep2	mm10_ERCC_SIRV	chr6	85904851	85899055	-	4	2982	17955	46937	ENSMUSG00000068299.11	ENSMUST00000095757.3	Nat8f4	Nat8f4-201	Known	Known	None	0.10000000149011612	None	None	None	None
m54284U_191212_053548/19006064/ccs	PacBio_Hippocampus_Rep1	mm10_ERCC_SIRV	chr5	41844340	41820893	-	10	3198	13786	273167	ENSMUSG00000061755.10	ENCODEMT000273167	Bod1l	ENCODEMT000273167	Known	ISM	Prefix	0.75	None	None	None	None
m54284U_191212_053548/17173287/ccs	PacBio_Hippocampus_Rep1	mm10_ERCC_SIRV	chr9	40801276	40805201	+	9	2103	27474	71626	ENSMUSG00000015656.17	ENSMUST00000015800.15	Hspa8	Hspa8-201	Known	Known	None	0.20000000298023224	None	None	None	None
m54284U_191107_221739/65339915/ccs	PacBio_Cortex_Rep1	mm10_ERCC_SIRV	chr11	54787674	54717459	-	6	3065	32974	86491	ENSMUSG00000052298.12	ENSMUST00000064104.12	Cdc42se2	Cdc42se2-201	Known	Known	None	0.10000000149011612	None	None	None	None
m54284U_191213_120042/25625752/ccs	PacBio_Hippocampus_Rep2	mm10_ERCC_SIRV	chr19	41912021	41918656	+	4	1673	50861	133303	ENSMUSG00000011752.7	ENSMUST00000011896.7	Pgam1	Pgam1-201	Known	Known	None	0.20000000298023224	None	None	None	None
m54284U_191213_120042/62524155/ccs	PacBio_Hippocampus_Rep2	mm10_ERCC_SIRV	chr13	74350234	74322816	-	15	2292	39406	102282	ENSMUSG00000021577.14	ENSMUST00000022062.7	Sdha	Sdha-201	Known	Known	None	0.20000000298023224	None	None	None	None
m54284U_191107_221739/132907744/ccs	PacBio_Cortex_Rep1	mm10_ERCC_SIRV	chr17	35263098	35267347	+	8	1582	47258	123518	ENSMUSG00000073411.11	ENSMUST00000172785.7	H2-D1	H2-D1-202	Known	Known	None	0.6000000238418579	None	None	None	None
m54284U_191107_221739/126616563/ccs	PacBio_Cortex_Rep1	mm10_ERCC_SIRV	chr1	84284554	84036294	-	3	2575	1390	3396	ENSMUSG00000045658.16	ENSMUST00000168574.8	Pid1	Pid1-201	Known	Known	None	0.30000001192092896	None	None	None	None
m54284U_191107_221739/156501364/ccs	PacBio_Cortex_Rep1	mm10_ERCC_SIRV	chr15	80083354	80077793	-	10	1297	43790	112761	ENSMUSG00000060036.14	ENSMUST00000081650.14	Rpl3	Rpl3-201	Known	Known	None	0.15000000596046448	None	None	None	None
m54284U_191212_053548/17237046/ccs	PacBio_Hippocampus_Rep1	mm10_ERCC_SIRV	chr9	40801276	40805196	+	9	2098	27474	71626	ENSMUSG00000015656.17	ENSMUST00000015800.15	Hspa8	Hspa8-201	Known	Known	None	0.25	None	None	None	None
m54284U_191213_120042/15992990/ccs	PacBio_Hippocampus_Rep2	mm10_ERCC_SIRV	chr3	95624994	95630495	+	3	2264	8865	23254	ENSMUSG00000038619.12	ENSMUST00000037983.5	Ensa	Ensa-201	Known	Known	None	0.20000000298023224	None	None	None	None
m54284U_191213_120042/174129694/ccs	PacBio_Hippocampus_Rep2	mm10_ERCC_SIRV	chrX	136741288	136732966	-	3	1705	53290	138329	ENSMUSG00000031422.16	ENSMUST00000169418.7	Morf4l2	Morf4l2-215	Known	Known	None	0.6499999761581421	None	None	None	None
m54284U_191213_120042/74449454/ccs	PacBio_Hippocampus_Rep2	mm10_ERCC_SIRV	chr7	34389627	34344920	-	11	2610	20935	54613	ENSMUSG00000066568.12	ENSMUST00000085585.11	Lsm14a	Lsm14a-201	Known	Known	None	0.15000000596046448	None	None	None	None
m54284U_191213_120042/62588761/ccs	PacBio_Hippocampus_Rep2	mm10_ERCC_SIRV	chr13	74350225	74322816	-	15	2283	39406	102282	ENSMUSG00000021577.14	ENSMUST00000022062.7	Sdha	Sdha-201	Known	Known	None	0.20000000298023224	None	None	None	None
m54284U_191107_221739/65342163/ccs	PacBio_Cortex_Rep1	mm10_ERCC_SIRV	chr11	54787646	54717459	-	6	3037	32974	86491	ENSMUSG00000052298.12	ENSMUST00000064104.12	Cdc42se2	Cdc42se2-201	Known	Known	None	0.10000000149011612	None	None	None	None
m54284U_191107_221739/134088523/ccs	PacBio_Cortex_Rep1	mm10_ERCC_SIRV	chr17	35263098	35267347	+	8	1582	47258	123518	ENSMUSG00000073411.11	ENSMUST00000172785.7	H2-D1	H2-D1-202	Known	Known	None	0.6000000238418579	None	None	None	None
m54284U_191212_053548/17367259/ccs	PacBio_Hippocampus_Rep1	mm10_ERCC_SIRV	chr9	40801276	40805199	+	9	2101	27474	71626	ENSMUSG00000015656.17	ENSMUST00000015800.15	Hspa8	Hspa8-201	Known	Known	None	0.25	None	None	None	None
m54284U_191212_053548/33751457/ccs	PacBio_Hippocampus_Rep1	mm10_ERCC_SIRV	chr5	41844307	41820893	-	10	3165	13786	273167	ENSMUSG00000061755.10	ENCODEMT000273167	Bod1l	ENCODEMT000273167	Known	ISM	Prefix	0.75	None	None	None	None
m54284U_191107_221739/142868589/ccs	PacBio_Cortex_Rep1	mm10_ERCC_SIRV	chr1	84284657	84036294	-	3	2678	1390	3396	ENSMUSG00000045658.16	ENSMUST00000168574.8	Pid1	Pid1-201	Known	Known	None	0.30000001192092896	None	None	None	None
m54284U_191107_221739/156567434/ccs	PacBio_Cortex_Rep1	mm10_ERCC_SIRV	chr15	80083352	80077793	-	10	1295	43790	112761	ENSMUSG00000060036.14	ENSMUST00000081650.14	Rpl3	Rpl3-201	Known	Known	None	0.15000000596046448	None	None	None	None
m54284U_191213_120042/63310560/ccs	PacBio_Hippocampus_Rep2	mm10_ERCC_SIRV	chr13	74350219	74322816	-	15	2277	39406	102282	ENSMUSG00000021577.14	ENSMUST00000022062.7	Sdha	Sdha-201	Known	Known	None	0.20000000298023224	None	None	None	None
m54284U_191107_221739/6029548/ccs	PacBio_Cortex_Rep1	mm10_ERCC_SIRV	chrX	136741275	136732967	-	3	1691	53290	138329	ENSMUSG00000031422.16	ENSMUST00000169418.7	Morf4l2	Morf4l2-215	Known	Known	None	0.6000000238418579	None	None	None	None
m54284U_191213_120042/25952590/ccs	PacBio_Hippocampus_Rep2	mm10_ERCC_SIRV	chr19	41912021	41918656	+	4	1673	50861	133303	ENSMUSG00000011752.7	ENSMUST00000011896.7	Pgam1	Pgam1-201	Known	Known	None	0.20000000298023224	None	None	None	None
m54284U_191107_221739/13109740/ccs	PacBio_Cortex_Rep1	mm10_ERCC_SIRV	chr6	85904904	85899056	-	4	2986	17955	273097	ENSMUSG00000068299.11	ENCODEMT000273097	Nat8f4	ENCODEMT000273097	Known	NNC	None	0.15000000596046448	None	None	None	None
m54284U_191107_221739/134285779/ccs	PacBio_Cortex_Rep1	mm10_ERCC_SIRV	chr17	35263098	35267346	+	8	1581	47258	123518	ENSMUSG00000073411.11	ENSMUST00000172785.7	H2-D1	H2-D1-202	Known	Known	None	0.550000011920929	None	None	None	None
m54284U_191213_120042/16057345/ccs	PacBio_Hippocampus_Rep2	mm10_ERCC_SIRV	chr3	95624994	95630502	+	3	2271	8865	23254	ENSMUSG00000038619.12	ENSMUST00000037983.5	Ensa	Ensa-201	Known	Known	None	0.20000000298023224	None	None	None	None
m54284U_191213_120042/138936524/ccs	PacBio_Hippocampus_Rep2	mm10_ERCC_SIRV	chr7	34389480	34344920	-	11	2463	20935	54613	ENSMUSG00000066568.12	ENSMUST00000085585.11	Lsm14a	Lsm14a-201	Known	Known	None	0.15000000596046448	None	None	None	None
m54284U_191212_053548/17367700/ccs	PacBio_Hippocampus_Rep1	mm10_ERCC_SIRV	chr9	40801276	40805197	+	9	2099	27474	71626	ENSMUSG00000015656.17	ENSMUST00000015800.15	Hspa8	Hspa8-201	Known	Known	None	0.20000000298023224	None	None	None	None
m54284U_191107_221739/65472818/ccs	PacBio_Cortex_Rep1	mm10_ERCC_SIRV	chr11	54787657	54717459	-	6	3048	32974	86491	ENSMUSG00000052298.12	ENSMUST00000064104.12	Cdc42se2	Cdc42se2-201	Known	Known	None	0.10000000149011612	None	None	None	None
m54284U_191212_053548/17435331/ccs	PacBio_Hippocampus_Rep1	mm10_ERCC_SIRV	chr9	40801276	40805199	+	9	2101	27474	71626	ENSMUSG00000015656.17	ENSMUST00000015800.15	Hspa8	Hspa8-201	Known	Known	None	0.25	None	None	None	None
m54284U_191107_221739/33948904/ccs	PacBio_Cortex_Rep1	mm10_ERCC_SIRV	chrX	136741284	136732967	-	3	1714	53290	138329	ENSMUSG00000031422.16	ENSMUST00000169418.7	Morf4l2	Morf4l2-215	Known	Known	None	0.6000000238418579	None	None	None	None
m54284U_191107_221739/134808662/ccs	PacBio_Cortex_Rep1	mm10_ERCC_SIRV	chr17	35263098	35267495	+	8	1730	47258	123518	ENSMUSG00000073411.11	ENSMUST00000172785.7	H2-D1	H2-D1-202	Known	Known	None	0.25	None	None	None	None
m54284U_191213_120042/64554521/ccs	PacBio_Hippocampus_Rep2	mm10_ERCC_SIRV	chr13	74350234	74322816	-	15	2292	39406	102282	ENSMUSG00000021577.14	ENSMUST00000022062.7	Sdha	Sdha-201	Known	Known	None	0.20000000298023224	None	None	None	None
m54284U_191107_221739/171311566/ccs	PacBio_Cortex_Rep1	mm10_ERCC_SIRV	chr1	84284576	84036294	-	3	2597	1390	3396	ENSMUSG00000045658.16	ENSMUST00000168574.8	Pid1	Pid1-201	Known	Known	None	0.30000001192092896	None	None	None	None
m54284U_191107_221739/156633610/ccs	PacBio_Cortex_Rep1	mm10_ERCC_SIRV	chr15	80083352	80077793	-	10	1295	43790	112761	ENSMUSG00000060036.14	ENSMUST00000081650.14	Rpl3	Rpl3-201	Known	Known	None	0.15000000596046448	None	None	None	None
m54284U_191213_120042/16123439/ccs	PacBio_Hippocampus_Rep2	mm10_ERCC_SIRV	chr3	95624994	95632102	+	4	1147	8865	23253	ENSMUSG00000038619.12	ENSMUST00000058230.12	Ensa	Ensa-202	Known	Known	None	0.6000000238418579	None	None	None	None
m54284U_191107_221739/66127549/ccs	PacBio_Cortex_Rep1	mm10_ERCC_SIRV	chr11	54787671	54717459	-	6	3062	32974	86491	ENSMUSG00000052298.12	ENSMUST00000064104.12	Cdc42se2	Cdc42se2-201	Known	Known	None	0.10000000149011612	None	None	None	None
m54284U_191212_053548/17500221/ccs	PacBio_Hippocampus_Rep1	mm10_ERCC_SIRV	chr9	40801276	40805199	+	9	2101	27474	71626	ENSMUSG00000015656.17	ENSMUST00000015800.15	Hspa8	Hspa8-201	Known	Known	None	0.25	None	None	None	None
m54284U_191213_120042/158664983/ccs	PacBio_Hippocampus_Rep2	mm10_ERCC_SIRV	chr7	34389480	34344920	-	11	2463	20935	54613	ENSMUSG00000066568.12	ENSMUST00000085585.11	Lsm14a	Lsm14a-201	Known	Known	None	0.15000000596046448	None	None	None	None
m54284U_191213_120042/25954199/ccs	PacBio_Hippocampus_Rep2	mm10_ERCC_SIRV	chr19	41912021	41918656	+	4	1673	50861	133303	ENSMUSG00000011752.7	ENSMUST00000011896.7	Pgam1	Pgam1-201	Known	Known	None	0.20000000298023224	None	None	None	None
m54284U_191107_221739/145360174/ccs	PacBio_Cortex_Rep1	mm10_ERCC_SIRV	chrX	136741278	136732967	-	3	1694	53290	138329	ENSMUSG00000031422.16	ENSMUST00000169418.7	Morf4l2	Morf4l2-215	Known	Known	None	0.6000000238418579	None	None	None	None
m54284U_191107_221739/135007007/ccs	PacBio_Cortex_Rep1	mm10_ERCC_SIRV	chr17	35263098	35267346	+	8	1581	47258	123518	ENSMUSG00000073411.11	ENSMUST00000172785.7	H2-D1	H2-D1-202	Known	Known	None	0.550000011920929	None	None	None	None
m54284U_191213_120042/65798932/ccs	PacBio_Hippocampus_Rep2	mm10_ERCC_SIRV	chr13	74350238	74322816	-	15	2296	39406	102282	ENSMUSG00000021577.14	ENSMUST00000022062.7	Sdha	Sdha-201	Known	Known	None	0.20000000298023224	None	None	None	None
m54284U_191212_053548/48106178/ccs	PacBio_Hippocampus_Rep1	mm10_ERCC_SIRV	chr5	41844342	41820893	-	10	3200	13786	273167	ENSMUSG00000061755.10	ENCODEMT000273167	Bod1l	ENCODEMT000273167	Known	ISM	Prefix	0.75	None	None	None	None
m54284U_191109_043049/96207108/ccs	PacBio_Cortex_Rep2	mm10_ERCC_SIRV	chr6	85904892	85899056	-	2	5498	17955	273171	ENSMUSG00000068299.11	ENCODEMT000273171	Nat8f4	ENCODEMT000273171	Known	ISM	Suffix	0.15000000596046448	None	None	None	None
m54284U_191212_053548/17564573/ccs	PacBio_Hippocampus_Rep1	mm10_ERCC_SIRV	chr9	40801276	40805196	+	9	2098	27474	71626	ENSMUSG00000015656.17	ENSMUST00000015800.15	Hspa8	Hspa8-201	Known	Known	None	0.25	None	None	None	None
m54284U_191107_221739/156764793/ccs	PacBio_Cortex_Rep1	mm10_ERCC_SIRV	chr15	80083352	80077793	-	10	1295	43790	112761	ENSMUSG00000060036.14	ENSMUST00000081650.14	Rpl3	Rpl3-201	Known	Known	None	0.15000000596046448	None	None	None	None
m54284U_191107_221739/66257029/ccs	PacBio_Cortex_Rep1	mm10_ERCC_SIRV	chr11	54787667	54717459	-	6	3058	32974	86491	ENSMUSG00000052298.12	ENSMUST00000064104.12	Cdc42se2	Cdc42se2-201	Known	Known	None	0.10000000149011612	None	None	None	None
m54284U_191109_043049/22480170/ccs	PacBio_Cortex_Rep2	mm10_ERCC_SIRV	chr1	84284610	84036294	-	3	2631	1390	3396	ENSMUSG00000045658.16	ENSMUST00000168574.8	Pid1	Pid1-201	Known	Known	None	0.30000001192092896	None	None	None	None
m54284U_191213_120042/16450845/ccs	PacBio_Hippocampus_Rep2	mm10_ERCC_SIRV	chr3	95624994	95630465	+	3	2234	8865	23254	ENSMUSG00000038619.12	ENSMUST00000037983.5	Ensa	Ensa-201	Known	Known	None	0.44999998807907104	None	None	None	None
m54284U_191212_053548/131795249/ccs	PacBio_Hippocampus_Rep1	mm10_ERCC_SIRV	chr7	34389600	34344921	-	11	2582	20935	54613	ENSMUSG00000066568.12	ENSMUST00000085585.11	Lsm14a	Lsm14a-201	Known	Known	None	0.15000000596046448	None	None	None	None
m54284U_191107_221739/135071023/ccs	PacBio_Cortex_Rep1	mm10_ERCC_SIRV	chr17	35263098	35267347	+	8	1582	47258	123518	ENSMUSG00000073411.11	ENSMUST00000172785.7	H2-D1	H2-D1-202	Known	Known	None	0.6000000238418579	None	None	None	None
m54284U_191109_043049/77463612/ccs	PacBio_Cortex_Rep2	mm10_ERCC_SIRV	chrX	136741283	136732967	-	3	1699	53290	138329	ENSMUSG00000031422.16	ENSMUST00000169418.7	Morf4l2	Morf4l2-215	Known	Known	None	0.6000000238418579	None	None	None	None
m54284U_191212_053548/17565464/ccs	PacBio_Hippocampus_Rep1	mm10_ERCC_SIRV	chr9	40801276	40805199	+	9	2101	27474	71626	ENSMUSG00000015656.17	ENSMUST00000015800.15	Hspa8	Hspa8-201	Known	Known	None	0.25	None	None	None	None
m54284U_191213_120042/66061158/ccs	PacBio_Hippocampus_Rep2	mm10_ERCC_SIRV	chr13	74350221	74322816	-	15	2279	39406	102282	ENSMUSG00000021577.14	ENSMUST00000022062.7	Sdha	Sdha-201	Known	Known	None	0.20000000298023224	None	None	None	None
m54284U_191213_120042/26807070/ccs	PacBio_Hippocampus_Rep2	mm10_ERCC_SIRV	chr19	41912021	41918656	+	4	1673	50861	133303	ENSMUSG00000011752.7	ENSMUST00000011896.7	Pgam1	Pgam1-201	Known	Known	None	0.20000000298023224	None	None	None	None
m54284U_191107_221739/156893747/ccs	PacBio_Cortex_Rep1	mm10_ERCC_SIRV	chr15	80083352	80077793	-	10	1295	43790	112761	ENSMUSG00000060036.14	ENSMUST00000081650.14	Rpl3	Rpl3-201	Known	Known	None	0.15000000596046448	None	None	None	None
m54284U_191107_221739/66849169/ccs	PacBio_Cortex_Rep1	mm10_ERCC_SIRV	chr11	54787676	54717459	-	6	3067	32974	86491	ENSMUSG00000052298.12	ENSMUST00000064104.12	Cdc42se2	Cdc42se2-201	Known	Known	None	0.10000000149011612	None	None	None	None
m54284U_191212_053548/17566138/ccs	PacBio_Hippocampus_Rep1	mm10_ERCC_SIRV	chr9	40801276	40805199	+	9	2101	27474	71626	ENSMUSG00000015656.17	ENSMUST00000015800.15	Hspa8	Hspa8-201	Known	Known	None	0.25	None	None	None	None
m54284U_191107_221739/135333214/ccs	PacBio_Cortex_Rep1	mm10_ERCC_SIRV	chr17	35263098	35267347	+	8	1582	47258	123518	ENSMUSG00000073411.11	ENSMUST00000172785.7	H2-D1	H2-D1-202	Known	Known	None	0.6000000238418579	None	None	None	None
m54284U_191212_053548/76483304/ccs	PacBio_Hippocampus_Rep1	mm10_ERCC_SIRV	chrX	136739892	136732967	-	2	1629	53290	138336	ENSMUSG00000031422.16	ENSMUST00000135731.1	Morf4l2	Morf4l2-206	Known	Known	None	0.6000000238418579	None	None	None	None
m54284U_191213_120042/66716226/ccs	PacBio_Hippocampus_Rep2	mm10_ERCC_SIRV	chr13	74350252	74322816	-	15	2310	39406	102282	ENSMUSG00000021577.14	ENSMUST00000022062.7	Sdha	Sdha-201	Known	Known	None	0.20000000298023224	None	None	None	None
m54284U_191213_120042/16844979/ccs	PacBio_Hippocampus_Rep2	mm10_ERCC_SIRV	chr3	95624994	95630484	+	3	2253	8865	23254	ENSMUSG00000038619.12	ENSMUST00000037983.5	Ensa	Ensa-201	Known	Known	None	0.10000000149011612	None	None	None	None
m54284U_191109_043049/61671854/ccs	PacBio_Cortex_Rep2	mm10_ERCC_SIRV	chr1	84284603	84036294	-	3	2624	1390	3396	ENSMUSG00000045658.16	ENSMUST00000168574.8	Pid1	Pid1-201	Known	Known	None	0.30000001192092896	None	None	None	None
m54284U_191212_053548/17630633/ccs	PacBio_Hippocampus_Rep1	mm10_ERCC_SIRV	chr9	40801276	40805192	+	9	2094	27474	71626	ENSMUSG00000015656.17	ENSMUST00000015800.15	Hspa8	Hspa8-201	Known	Known	None	0.20000000298023224	None	None	None	None
m54284U_191107_221739/135397984/ccs	PacBio_Cortex_Rep1	mm10_ERCC_SIRV	chr17	35263088	35267501	+	7	1543	47258	272946	ENSMUSG00000073411.11	ENCODEMT000272946	H2-D1	ENCODEMT000272946	Known	NIC	None	0.6000000238418579	None	None	None	None
m54284U_191109_043049/142934330/ccs	PacBio_Cortex_Rep2	mm10_ERCC_SIRV	chr6	85904918	85899056	-	4	3048	17955	46937	ENSMUSG00000068299.11	ENSMUST00000095757.3	Nat8f4	Nat8f4-201	Known	Known	None	0.15000000596046448	None	None	None	None
m54284U_191107_221739/69142810/ccs	PacBio_Cortex_Rep1	mm10_ERCC_SIRV	chr11	54787650	54717459	-	6	3041	32974	86491	ENSMUSG00000052298.12	ENSMUST00000064104.12	Cdc42se2	Cdc42se2-201	Known	Known	None	0.10000000149011612	None	None	None	None
m54284U_191107_221739/156894070/ccs	PacBio_Cortex_Rep1	mm10_ERCC_SIRV	chr15	80083352	80077793	-	10	1295	43790	112761	ENSMUSG00000060036.14	ENSMUST00000081650.14	Rpl3	Rpl3-201	Known	Known	None	0.15000000596046448	None	None	None	None
m54284U_191213_120042/27658404/ccs	PacBio_Hippocampus_Rep2	mm10_ERCC_SIRV	chr19	41912021	41918656	+	4	1673	50861	133303	ENSMUSG00000011752.7	ENSMUST00000011896.7	Pgam1	Pgam1-201	Known	Known	None	0.20000000298023224	None	None	None	None
m54284U_191213_120042/66914490/ccs	PacBio_Hippocampus_Rep2	mm10_ERCC_SIRV	chr13	74350219	74322816	-	15	2277	39406	102282	ENSMUSG00000021577.14	ENSMUST00000022062.7	Sdha	Sdha-201	Known	Known	None	0.20000000298023224	None	None	None	None
m54284U_191212_053548/136774409/ccs	PacBio_Hippocampus_Rep1	mm10_ERCC_SIRV	chr7	34353556	34344921	-	3	1449	20935	54614	ENSMUSG00000066568.12	ENSMUST00000206830.1	Lsm14a	Lsm14a-208	Known	Known	None	0.15000000596046448	None	None	None	None
m54284U_191212_053548/75302165/ccs	PacBio_Hippocampus_Rep1	mm10_ERCC_SIRV	chr5	41844343	41820893	-	10	3201	13786	273167	ENSMUSG00000061755.10	ENCODEMT000273167	Bod1l	ENCODEMT000273167	Known	ISM	Prefix	0.75	None	None	None	None
m54284U_191213_120042/68748609/ccs	PacBio_Hippocampus_Rep2	mm10_ERCC_SIRV	chrX	136741280	136732967	-	3	1696	53290	138329	ENSMUSG00000031422.16	ENSMUST00000169418.7	Morf4l2	Morf4l2-215	Known	Known	None	0.6000000238418579	None	None	None	None
m54284U_191212_053548/17631520/ccs	PacBio_Hippocampus_Rep1	mm10_ERCC_SIRV	chr9	40801276	40805187	+	9	2089	27474	71626	ENSMUSG00000015656.17	ENSMUST00000015800.15	Hspa8	Hspa8-201	Known	Known	None	0.3499999940395355	None	None	None	None
m54284U_191213_120042/17301974/ccs	PacBio_Hippocampus_Rep2	mm10_ERCC_SIRV	chr3	95624994	95630484	+	3	2253	8865	23254	ENSMUSG00000038619.12	ENSMUST00000037983.5	Ensa	Ensa-201	Known	Known	None	0.10000000149011612	None	None	None	None
m54284U_191212_053548/151454349/ccs	PacBio_Hippocampus_Rep1	mm10_ERCC_SIRV	chr6	85900492	85899056	-	1	1422	17955	273063	ENSMUSG00000068299.11	ENCODEMT000273063	Nat8f4	ENCODEMT000273063	Known	ISM	None	0.15000000596046448	None	None	None	None
m54284U_191109_043049/87949419/ccs	PacBio_Cortex_Rep2	mm10_ERCC_SIRV	chr1	84284623	84036294	-	3	2644	1390	3396	ENSMUSG00000045658.16	ENSMUST00000168574.8	Pid1	Pid1-201	Known	Known	None	0.30000001192092896	None	None	None	None
m54284U_191107_221739/136250443/ccs	PacBio_Cortex_Rep1	mm10_ERCC_SIRV	chr17	35263098	35267347	+	8	1571	47258	123518	ENSMUSG00000073411.11	ENSMUST00000172785.7	H2-D1	H2-D1-202	Known	Known	None	0.6000000238418579	None	None	None	None
m54284U_191213_120042/67043742/ccs	PacBio_Hippocampus_Rep2	mm10_ERCC_SIRV	chr13	74350221	74322816	-	15	2279	39406	102282	ENSMUSG00000021577.14	ENSMUST00000022062.7	Sdha	Sdha-201	Known	Known	None	0.20000000298023224	None	None	None	None
m54284U_191212_053548/17631810/ccs	PacBio_Hippocampus_Rep1	mm10_ERCC_SIRV	chr9	40801276	40805196	+	9	2098	27474	71626	ENSMUSG00000015656.17	ENSMUST00000015800.15	Hspa8	Hspa8-201	Known	Known	None	0.25	None	None	None	None
m54284U_191107_221739/69862383/ccs	PacBio_Cortex_Rep1	mm10_ERCC_SIRV	chr11	54787611	54717459	-	6	3002	32974	86491	ENSMUSG00000052298.12	ENSMUST00000064104.12	Cdc42se2	Cdc42se2-201	Known	Known	None	0.10000000149011612	None	None	None	None
m54284U_191213_120042/110363536/ccs	PacBio_Hippocampus_Rep2	mm10_ERCC_SIRV	chrX	136741280	136732967	-	3	1696	53290	138329	ENSMUSG00000031422.16	ENSMUST00000169418.7	Morf4l2	Morf4l2-215	Known	Known	None	0.6000000238418579	None	None	None	None
m54284U_191107_221739/156959995/ccs	PacBio_Cortex_Rep1	mm10_ERCC_SIRV	chr15	80083352	80077793	-	10	1295	43790	112761	ENSMUSG00000060036.14	ENSMUST00000081650.14	Rpl3	Rpl3-201	Known	Known	None	0.15000000596046448	None	None	None	None
m54284U_191107_221739/137035904/ccs	PacBio_Cortex_Rep1	mm10_ERCC_SIRV	chr17	35263098	35267347	+	8	1582	47258	123518	ENSMUSG00000073411.11	ENSMUST00000172785.7	H2-D1	H2-D1-202	Known	Known	None	0.6000000238418579	None	None	None	None
m54284U_191213_120042/27787471/ccs	PacBio_Hippocampus_Rep2	mm10_ERCC_SIRV	chr19	41912021	41918661	+	4	1678	50861	133303	ENSMUSG00000011752.7	ENSMUST00000011896.7	Pgam1	Pgam1-201	Known	Known	None	0.05000000074505806	None	None	None	None
m54284U_191213_120042/67373075/ccs	PacBio_Hippocampus_Rep2	mm10_ERCC_SIRV	chr13	74350219	74322816	-	15	2277	39406	102282	ENSMUSG00000021577.14	ENSMUST00000022062.7	Sdha	Sdha-201	Known	Known	None	0.20000000298023224	None	None	None	None
m54284U_191212_053548/17694814/ccs	PacBio_Hippocampus_Rep1	mm10_ERCC_SIRV	chr9	40801276	40805197	+	9	2099	27474	71626	ENSMUSG00000015656.17	ENSMUST00000015800.15	Hspa8	Hspa8-201	Known	Known	None	0.20000000298023224	None	None	None	None
m54284U_191212_053548/86769896/ccs	PacBio_Hippocampus_Rep1	mm10_ERCC_SIRV	chr5	41844345	41820893	-	10	3203	13786	273167	ENSMUSG00000061755.10	ENCODEMT000273167	Bod1l	ENCODEMT000273167	Known	ISM	Prefix	0.75	None	None	None	None
m54284U_191213_120042/17432952/ccs	PacBio_Hippocampus_Rep2	mm10_ERCC_SIRV	chr3	95624994	95630486	+	3	2255	8865	23254	ENSMUSG00000038619.12	ENSMUST00000037983.5	Ensa	Ensa-201	Known	Known	None	0.15000000596046448	None	None	None	None
m54284U_191109_043049/88933535/ccs	PacBio_Cortex_Rep2	mm10_ERCC_SIRV	chr1	84284604	84036294	-	3	2625	1390	3396	ENSMUSG00000045658.16	ENSMUST00000168574.8	Pid1	Pid1-201	Known	Known	None	0.30000001192092896	None	None	None	None
m54284U_191107_221739/55247036/ccs	PacBio_Cortex_Rep1	mm10_ERCC_SIRV	chr7	34353504	34344922	-	4	1399	20935	273007	ENSMUSG00000066568.12	ENCODEMT000273007	Lsm14a	ENCODEMT000273007	Known	ISM	Suffix	0.15000000596046448	None	None	None	None
m54284U_191213_120042/120586343/ccs	PacBio_Hippocampus_Rep2	mm10_ERCC_SIRV	chrX	136741292	136732967	-	3	1708	53290	138329	ENSMUSG00000031422.16	ENSMUST00000169418.7	Morf4l2	Morf4l2-215	Known	Known	None	0.6000000238418579	None	None	None	None
m54284U_191107_221739/70125536/ccs	PacBio_Cortex_Rep1	mm10_ERCC_SIRV	chr11	54787625	54717459	-	6	3016	32974	86491	ENSMUSG00000052298.12	ENSMUST00000064104.12	Cdc42se2	Cdc42se2-201	Known	Known	None	0.10000000149011612	None	None	None	None
m54284U_191107_221739/137038481/ccs	PacBio_Cortex_Rep1	mm10_ERCC_SIRV	chr17	35263098	35267347	+	8	1582	47258	123518	ENSMUSG00000073411.11	ENSMUST00000172785.7	H2-D1	H2-D1-202	Known	Known	None	0.6000000238418579	None	None	None	None
m54284U_191213_120042/67634751/ccs	PacBio_Hippocampus_Rep2	mm10_ERCC_SIRV	chr13	74350225	74322816	-	15	2283	39406	102282	ENSMUSG00000021577.14	ENSMUST00000022062.7	Sdha	Sdha-201	Known	Known	None	0.20000000298023224	None	None	None	None
m54284U_191212_053548/17695962/ccs	PacBio_Hippocampus_Rep1	mm10_ERCC_SIRV	chr9	40801276	40805199	+	9	2101	27474	71626	ENSMUSG00000015656.17	ENSMUST00000015800.15	Hspa8	Hspa8-201	Known	Known	None	0.25	None	None	None	None
m54284U_191213_120042/33753566/ccs	PacBio_Hippocampus_Rep2	mm10_ERCC_SIRV	chr6	85904740	85899056	-	4	2870	17955	46937	ENSMUSG00000068299.11	ENSMUST00000095757.3	Nat8f4	Nat8f4-201	Known	Known	None	0.15000000596046448	None	None	None	None
m54284U_191107_221739/157092271/ccs	PacBio_Cortex_Rep1	mm10_ERCC_SIRV	chr15	80083352	80077793	-	10	1295	43790	112761	ENSMUSG00000060036.14	ENSMUST00000081650.14	Rpl3	Rpl3-201	Known	Known	None	0.15000000596046448	None	None	None	None
m54284U_191107_221739/100598305/ccs	PacBio_Cortex_Rep1	mm10_ERCC_SIRV	chr6	85915624	85899057	-	7	3558	17955	273172	ENSMUSG00000068299.11	ENCODEMT000273172	Nat8f4	ENCODEMT000273172	Known	NNC	None	0.20000000298023224	None	None	None	None
m54284U_191213_120042/170003032/ccs	PacBio_Hippocampus_Rep2	mm10_ERCC_SIRV	chrX	136741280	136732967	-	3	1696	53290	138329	ENSMUSG00000031422.16	ENSMUST00000169418.7	Morf4l2	Morf4l2-215	Known	Known	None	0.6000000238418579	None	None	None	None
m54284U_191213_120042/17694994/ccs	PacBio_Hippocampus_Rep2	mm10_ERCC_SIRV	chr3	95624994	95630467	+	3	2228	8865	23254	ENSMUSG00000038619.12	ENSMUST00000037983.5	Ensa	Ensa-201	Known	Known	None	0.44999998807907104	None	None	None	None
m54284U_191213_120042/27984593/ccs	PacBio_Hippocampus_Rep2	mm10_ERCC_SIRV	chr19	41912021	41918656	+	4	1673	50861	133303	ENSMUSG00000011752.7	ENSMUST00000011896.7	Pgam1	Pgam1-201	Known	Known	None	0.20000000298023224	None	None	None	None
m54284U_191107_221739/137561042/ccs	PacBio_Cortex_Rep1	mm10_ERCC_SIRV	chr17	35263083	35267499	+	6	1894	47258	272952	ENSMUSG00000073411.11	ENCODEMT000272952	H2-D1	ENCODEMT000272952	Known	ISM	Prefix	0.6000000238418579	None	None	None	None
m54284U_191212_053548/17696308/ccs	PacBio_Hippocampus_Rep1	mm10_ERCC_SIRV	chr9	40801276	40805199	+	9	2101	27474	71626	ENSMUSG00000015656.17	ENSMUST00000015800.15	Hspa8	Hspa8-201	Known	Known	None	0.25	None	None	None	None
m54284U_191107_221739/70320696/ccs	PacBio_Cortex_Rep1	mm10_ERCC_SIRV	chr11	54787673	54717459	-	6	3064	32974	86491	ENSMUSG00000052298.12	ENSMUST00000064104.12	Cdc42se2	Cdc42se2-201	Known	Known	None	0.10000000149011612	None	None	None	None
m54284U_191213_120042/67766453/ccs	PacBio_Hippocampus_Rep2	mm10_ERCC_SIRV	chr13	74350210	74322816	-	15	2268	39406	102282	ENSMUSG00000021577.14	ENSMUST00000022062.7	Sdha	Sdha-201	Known	Known	None	0.20000000298023224	None	None	None	None
m54284U_191109_043049/86575291/ccs	PacBio_Cortex_Rep2	mm10_ERCC_SIRV	chr7	34389484	34344922	-	11	2465	20935	54613	ENSMUSG00000066568.12	ENSMUST00000085585.11	Lsm14a	Lsm14a-201	Known	Known	None	0.15000000596046448	None	None	None	None
m54284U_191212_053548/100665905/ccs	PacBio_Hippocampus_Rep1	mm10_ERCC_SIRV	chr5	41844307	41820893	-	10	3165	13786	273167	ENSMUSG00000061755.10	ENCODEMT000273167	Bod1l	ENCODEMT000273167	Known	ISM	Prefix	0.75	None	None	None	None
m54284U_191109_043049/116589267/ccs	PacBio_Cortex_Rep2	mm10_ERCC_SIRV	chr1	84284604	84036294	-	3	2625	1390	3396	ENSMUSG00000045658.16	ENSMUST00000168574.8	Pid1	Pid1-201	Known	Known	None	0.30000001192092896	None	None	None	None
m54284U_191107_221739/157156672/ccs	PacBio_Cortex_Rep1	mm10_ERCC_SIRV	chr15	80083352	80077793	-	10	1295	43790	112761	ENSMUSG00000060036.14	ENSMUST00000081650.14	Rpl3	Rpl3-201	Known	Known	None	0.15000000596046448	None	None	None	None
m54284U_191107_221739/12845577/ccs	PacBio_Cortex_Rep1	mm10_ERCC_SIRV	chrX	136741279	136732968	-	3	1700	53290	138329	ENSMUSG00000031422.16	ENSMUST00000169418.7	Morf4l2	Morf4l2-215	Known	Known	None	0.550000011920929	None	None	None	None
m54284U_191107_221739/138412665/ccs	PacBio_Cortex_Rep1	mm10_ERCC_SIRV	chr17	35262730	35267497	+	6	1909	47258	273150	ENSMUSG00000073411.11	ENCODEMT000273150	H2-D1	ENCODEMT000273150	Known	ISM	Prefix	0.550000011920929	None	None	None	None
m54284U_191212_053548/17761122/ccs	PacBio_Hippocampus_Rep1	mm10_ERCC_SIRV	chr9	40801276	40805196	+	9	2098	27474	71626	ENSMUSG00000015656.17	ENSMUST00000015800.15	Hspa8	Hspa8-201	Known	Known	None	0.25	None	None	None	None
m54284U_191107_221739/71893870/ccs	PacBio_Cortex_Rep1	mm10_ERCC_SIRV	chr11	54787611	54717459	-	6	3002	32974	86491	ENSMUSG00000052298.12	ENSMUST00000064104.12	Cdc42se2	Cdc42se2-201	Known	Known	None	0.10000000149011612	None	None	None	None
m54284U_191107_221739/102696512/ccs	PacBio_Cortex_Rep1	mm10_ERCC_SIRV	chr6	85904947	85899057	-	4	3063	17955	46937	ENSMUSG00000068299.11	ENSMUST00000095757.3	Nat8f4	Nat8f4-201	Known	Known	None	0.20000000298023224	None	None	None	None
m54284U_191213_120042/28181715/ccs	PacBio_Hippocampus_Rep2	mm10_ERCC_SIRV	chr19	41912021	41918656	+	4	1673	50861	133303	ENSMUSG00000011752.7	ENSMUST00000011896.7	Pgam1	Pgam1-201	Known	Known	None	0.20000000298023224	None	None	None	None
m54284U_191107_221739/157286756/ccs	PacBio_Cortex_Rep1	mm10_ERCC_SIRV	chr15	80083352	80077793	-	10	1295	43790	112761	ENSMUSG00000060036.14	ENSMUST00000081650.14	Rpl3	Rpl3-201	Known	Known	None	0.15000000596046448	None	None	None	None
m54284U_191107_221739/176228821/ccs	PacBio_Cortex_Rep1	mm10_ERCC_SIRV	chr7	34389481	34344927	-	10	2276	20935	273173	ENSMUSG00000066568.12	ENCODEMT000273173	Lsm14a	ENCODEMT000273173	Known	NIC	None	0.20000000298023224	None	None	None	None
m54284U_191109_043049/175768686/ccs	PacBio_Cortex_Rep2	mm10_ERCC_SIRV	chrX	136741284	136732968	-	3	1699	53290	138329	ENSMUSG00000031422.16	ENSMUST00000169418.7	Morf4l2	Morf4l2-215	Known	Known	None	0.550000011920929	None	None	None	None
m54284U_191107_221739/138741001/ccs	PacBio_Cortex_Rep1	mm10_ERCC_SIRV	chr17	35263098	35267347	+	8	1582	47258	123518	ENSMUSG00000073411.11	ENSMUST00000172785.7	H2-D1	H2-D1-202	Known	Known	None	0.6000000238418579	None	None	None	None
m54284U_191212_053548/105251870/ccs	PacBio_Hippocampus_Rep1	mm10_ERCC_SIRV	chr5	41844342	41820893	-	10	3200	13786	273167	ENSMUSG00000061755.10	ENCODEMT000273167	Bod1l	ENCODEMT000273167	Known	ISM	Prefix	0.75	None	None	None	None
m54284U_191213_120042/68026819/ccs	PacBio_Hippocampus_Rep2	mm10_ERCC_SIRV	chr13	74350237	74322816	-	15	2295	39406	102282	ENSMUSG00000021577.14	ENSMUST00000022062.7	Sdha	Sdha-201	Known	Known	None	0.20000000298023224	None	None	None	None
m54284U_191212_053548/17826494/ccs	PacBio_Hippocampus_Rep1	mm10_ERCC_SIRV	chr9	40801276	40805197	+	9	2099	27474	71626	ENSMUSG00000015656.17	ENSMUST00000015800.15	Hspa8	Hspa8-201	Known	Known	None	0.20000000298023224	None	None	None	None
m54284U_191109_043049/117573192/ccs	PacBio_Cortex_Rep2	mm10_ERCC_SIRV	chr1	84284604	84036294	-	3	2625	1390	3396	ENSMUSG00000045658.16	ENSMUST00000168574.8	Pid1	Pid1-201	Known	Known	None	0.30000001192092896	None	None	None	None
m54284U_191213_120042/18221764/ccs	PacBio_Hippocampus_Rep2	mm10_ERCC_SIRV	chr3	95624994	95630478	+	3	2247	8865	23254	ENSMUSG00000038619.12	ENSMUST00000037983.5	Ensa	Ensa-201	Known	Known	None	0.20000000298023224	None	None	None	None
m54284U_191107_221739/71959946/ccs	PacBio_Cortex_Rep1	mm10_ERCC_SIRV	chr11	54787660	54717459	-	6	3051	32974	86491	ENSMUSG00000052298.12	ENSMUST00000064104.12	Cdc42se2	Cdc42se2-201	Known	Known	None	0.10000000149011612	None	None	None	None
m54284U_191107_221739/135462959/ccs	PacBio_Cortex_Rep1	mm10_ERCC_SIRV	chr6	85904808	85899057	-	4	2937	17955	46937	ENSMUSG00000068299.11	ENSMUST00000095757.3	Nat8f4	Nat8f4-201	Known	Known	None	0.20000000298023224	None	None	None	None
m54284U_191107_221739/157286814/ccs	PacBio_Cortex_Rep1	mm10_ERCC_SIRV	chr15	80083352	80077793	-	10	1295	43790	112761	ENSMUSG00000060036.14	ENSMUST00000081650.14	Rpl3	Rpl3-201	Known	Known	None	0.15000000596046448	None	None	None	None
m54284U_191212_053548/97257787/ccs	PacBio_Hippocampus_Rep1	mm10_ERCC_SIRV	chrX	136741284	136732968	-	3	1699	53290	138329	ENSMUSG00000031422.16	ENSMUST00000169418.7	Morf4l2	Morf4l2-215	Known	Known	None	0.550000011920929	None	None	None	None
m54284U_191213_120042/68355183/ccs	PacBio_Hippocampus_Rep2	mm10_ERCC_SIRV	chr13	74350222	74322816	-	15	2280	39406	102282	ENSMUSG00000021577.14	ENSMUST00000022062.7	Sdha	Sdha-201	Known	Known	None	0.20000000298023224	None	None	None	None
m54284U_191107_221739/142017191/ccs	PacBio_Cortex_Rep1	mm10_ERCC_SIRV	chr17	35263098	35267344	+	8	1579	47258	123518	ENSMUSG00000073411.11	ENSMUST00000172785.7	H2-D1	H2-D1-202	Known	Known	None	0.550000011920929	None	None	None	None
m54284U_191212_053548/17827371/ccs	PacBio_Hippocampus_Rep1	mm10_ERCC_SIRV	chr9	40801276	40805196	+	9	2098	27474	71626	ENSMUSG00000015656.17	ENSMUST00000015800.15	Hspa8	Hspa8-201	Known	Known	None	0.25	None	None	None	None
m54284U_191213_120042/28706385/ccs	PacBio_Hippocampus_Rep2	mm10_ERCC_SIRV	chr19	41912021	41918659	+	4	1676	50861	133303	ENSMUSG00000011752.7	ENSMUST00000011896.7	Pgam1	Pgam1-201	Known	Known	None	0.10000000149011612	None	None	None	None
m54284U_191212_053548/143853499/ccs	PacBio_Hippocampus_Rep1	mm10_ERCC_SIRV	chr5	41844343	41820893	-	10	3201	13786	273167	ENSMUSG00000061755.10	ENCODEMT000273167	Bod1l	ENCODEMT000273167	Known	ISM	Prefix	0.75	None	None	None	None
m54284U_191107_221739/76547951/ccs	PacBio_Cortex_Rep1	mm10_ERCC_SIRV	chr11	54787659	54717459	-	6	3050	32974	86491	ENSMUSG00000052298.12	ENSMUST00000064104.12	Cdc42se2	Cdc42se2-201	Known	Known	None	0.10000000149011612	None	None	None	None
m54284U_191213_120042/18350922/ccs	PacBio_Hippocampus_Rep2	mm10_ERCC_SIRV	chr3	95624994	95630466	+	3	2235	8865	23254	ENSMUSG00000038619.12	ENSMUST00000037983.5	Ensa	Ensa-201	Known	Known	None	0.44999998807907104	None	None	None	None
m54284U_191213_120042/68616647/ccs	PacBio_Hippocampus_Rep2	mm10_ERCC_SIRV	chr13	74350221	74322816	-	15	2279	39406	102282	ENSMUSG00000021577.14	ENSMUST00000022062.7	Sdha	Sdha-201	Known	Known	None	0.20000000298023224	None	None	None	None
m54284U_191213_120042/39452755/ccs	PacBio_Hippocampus_Rep2	mm10_ERCC_SIRV	chrX	136741283	136732969	-	4	1754	53290	138328	ENSMUSG00000031422.16	ENSMUST00000080411.12	Morf4l2	Morf4l2-202	Known	Known	None	0.5	None	None	None	None
m54284U_191107_221739/157354092/ccs	PacBio_Cortex_Rep1	mm10_ERCC_SIRV	chr15	80083352	80077793	-	10	1295	43790	112761	ENSMUSG00000060036.14	ENSMUST00000081650.14	Rpl3	Rpl3-201	Known	Known	None	0.15000000596046448	None	None	None	None
m54284U_191107_221739/158269712/ccs	PacBio_Cortex_Rep1	mm10_ERCC_SIRV	chr6	85904967	85899057	-	4	3096	17955	46937	ENSMUSG00000068299.11	ENSMUST00000095757.3	Nat8f4	Nat8f4-201	Known	Known	None	0.20000000298023224	None	None	None	None
m54284U_191109_043049/120522741/ccs	PacBio_Cortex_Rep2	mm10_ERCC_SIRV	chr1	84284613	84036294	-	3	2634	1390	3396	ENSMUSG00000045658.16	ENSMUST00000168574.8	Pid1	Pid1-201	Known	Known	None	0.30000001192092896	None	None	None	None
m54284U_191213_120042/23464056/ccs	PacBio_Hippocampus_Rep2	mm10_ERCC_SIRV	chr7	34351423	34344925	-	3	1201	20935	273021	ENSMUSG00000066568.12	ENCODEMT000273021	Lsm14a	ENCODEMT000273021	Known	ISM	Suffix	0.20000000298023224	None	None	None	None
m54284U_191212_053548/17892673/ccs	PacBio_Hippocampus_Rep1	mm10_ERCC_SIRV	chr9	40801276	40805196	+	9	2098	27474	71626	ENSMUSG00000015656.17	ENSMUST00000015800.15	Hspa8	Hspa8-201	Known	Known	None	0.25	None	None	None	None
m54284U_191107_221739/142082417/ccs	PacBio_Cortex_Rep1	mm10_ERCC_SIRV	chr17	35263098	35267344	+	8	1573	47258	123518	ENSMUSG00000073411.11	ENSMUST00000172785.7	H2-D1	H2-D1-202	Known	Known	None	0.550000011920929	None	None	None	None
m54284U_191109_043049/15665729/ccs	PacBio_Cortex_Rep2	mm10_ERCC_SIRV	chr6	85900779	85899057	-	1	1708	17955	273063	ENSMUSG00000068299.11	ENCODEMT000273063	Nat8f4	ENCODEMT000273063	Known	ISM	None	0.20000000298023224	None	None	None	None
m54284U_191109_043049/142804379/ccs	PacBio_Cortex_Rep2	mm10_ERCC_SIRV	chr6	85904851	85899057	-	4	3105	17955	273174	ENSMUSG00000068299.11	ENCODEMT000273174	Nat8f4	ENCODEMT000273174	Known	NIC	None	0.20000000298023224	None	None	None	None
m54284U_191213_120042/69141729/ccs	PacBio_Hippocampus_Rep2	mm10_ERCC_SIRV	chr13	74350238	74322816	-	15	2296	39406	102282	ENSMUSG00000021577.14	ENSMUST00000022062.7	Sdha	Sdha-201	Known	Known	None	0.20000000298023224	None	None	None	None
m54284U_191107_221739/77007260/ccs	PacBio_Cortex_Rep1	mm10_ERCC_SIRV	chr11	54787659	54717510	-	6	3039	32974	271630	ENSMUSG00000052298.12	ENCODEMT000271630	Cdc42se2	ENCODEMT000271630	Known	NNC	None	0.10000000149011612	None	None	None	None
m54284U_191107_221739/84869867/ccs	PacBio_Cortex_Rep1	mm10_ERCC_SIRV	chrX	136741278	136732971	-	3	1690	53290	138329	ENSMUSG00000031422.16	ENSMUST00000169418.7	Morf4l2	Morf4l2-215	Known	Known	None	0.4000000059604645	None	None	None	None
m54284U_191213_120042/28967397/ccs	PacBio_Hippocampus_Rep2	mm10_ERCC_SIRV	chr19	41912021	41918656	+	4	1673	50861	133303	ENSMUSG00000011752.7	ENSMUST00000011896.7	Pgam1	Pgam1-201	Known	Known	None	0.20000000298023224	None	None	None	None
m54284U_191213_120042/18483070/ccs	PacBio_Hippocampus_Rep2	mm10_ERCC_SIRV	chr3	95624994	95630495	+	3	2264	8865	23254	ENSMUSG00000038619.12	ENSMUST00000037983.5	Ensa	Ensa-201	Known	Known	None	0.20000000298023224	None	None	None	None
m54284U_191107_221739/142476081/ccs	PacBio_Cortex_Rep1	mm10_ERCC_SIRV	chr17	35263098	35267345	+	8	1580	47258	123518	ENSMUSG00000073411.11	ENSMUST00000172785.7	H2-D1	H2-D1-202	Known	Known	None	0.550000011920929	None	None	None	None
m54284U_191212_053548/17892730/ccs	PacBio_Hippocampus_Rep1	mm10_ERCC_SIRV	chr9	40801276	40805187	+	9	2089	27474	71626	ENSMUSG00000015656.17	ENSMUST00000015800.15	Hspa8	Hspa8-201	Known	Known	None	0.3499999940395355	None	None	None	None
m54284U_191212_053548/174852252/ccs	PacBio_Hippocampus_Rep1	mm10_ERCC_SIRV	chr5	41844338	41820893	-	10	3196	13786	273167	ENSMUSG00000061755.10	ENCODEMT000273167	Bod1l	ENCODEMT000273167	Known	ISM	Prefix	0.75	None	None	None	None
m54284U_191107_221739/157418164/ccs	PacBio_Cortex_Rep1	mm10_ERCC_SIRV	chr15	80083352	80077793	-	10	1295	43790	112761	ENSMUSG00000060036.14	ENSMUST00000081650.14	Rpl3	Rpl3-201	Known	Known	None	0.15000000596046448	None	None	None	None
m54284U_191109_043049/152766654/ccs	PacBio_Cortex_Rep2	mm10_ERCC_SIRV	chr1	84284600	84036294	-	3	2621	1390	3396	ENSMUSG00000045658.16	ENSMUST00000168574.8	Pid1	Pid1-201	Known	Known	None	0.30000001192092896	None	None	None	None
m54284U_191213_120042/69601479/ccs	PacBio_Hippocampus_Rep2	mm10_ERCC_SIRV	chr13	74350221	74322816	-	15	2279	39406	102282	ENSMUSG00000021577.14	ENSMUST00000022062.7	Sdha	Sdha-201	Known	Known	None	0.20000000298023224	None	None	None	None
m54284U_191107_221739/25887841/ccs	PacBio_Cortex_Rep1	mm10_ERCC_SIRV	chr7	34358075	34344930	-	7	1915	20935	273011	ENSMUSG00000066568.12	ENCODEMT000273011	Lsm14a	ENCODEMT000273011	Known	ISM	Suffix	0.25	None	None	None	None
m54284U_191212_053548/18022979/ccs	PacBio_Hippocampus_Rep1	mm10_ERCC_SIRV	chr9	40801276	40805198	+	9	2100	27474	71626	ENSMUSG00000015656.17	ENSMUST00000015800.15	Hspa8	Hspa8-201	Known	Known	None	0.25	None	None	None	None
m54284U_191213_120042/18546813/ccs	PacBio_Hippocampus_Rep2	mm10_ERCC_SIRV	chr3	95624994	95630491	+	3	2260	8865	23254	ENSMUSG00000038619.12	ENSMUST00000037983.5	Ensa	Ensa-201	Known	Known	None	0.10000000149011612	None	None	None	None
m54284U_191107_221739/77333230/ccs	PacBio_Cortex_Rep1	mm10_ERCC_SIRV	chr11	54787613	54717459	-	6	3004	32974	86491	ENSMUSG00000052298.12	ENSMUST00000064104.12	Cdc42se2	Cdc42se2-201	Known	Known	None	0.10000000149011612	None	None	None	None
m54284U_191107_221739/142606524/ccs	PacBio_Cortex_Rep1	mm10_ERCC_SIRV	chr17	35263098	35267347	+	8	1582	47258	123518	ENSMUSG00000073411.11	ENSMUST00000172785.7	H2-D1	H2-D1-202	Known	Known	None	0.6000000238418579	None	None	None	None
m54284U_191109_043049/180488004/ccs	PacBio_Cortex_Rep2	mm10_ERCC_SIRV	chr6	85902027	85899052	-	2	2632	17955	273171	ENSMUSG00000068299.11	ENCODEMT000273171	Nat8f4	ENCODEMT000273171	Known	ISM	Suffix	0.20000000298023224	None	None	None	None
m54284U_191213_120042/70910167/ccs	PacBio_Hippocampus_Rep2	mm10_ERCC_SIRV	chr13	74350238	74322816	-	15	2296	39406	102282	ENSMUSG00000021577.14	ENSMUST00000022062.7	Sdha	Sdha-201	Known	Known	None	0.20000000298023224	None	None	None	None
m54284U_191212_053548/152635734/ccs	PacBio_Hippocampus_Rep1	mm10_ERCC_SIRV	chrX	136741283	136732971	-	3	1695	53290	138329	ENSMUSG00000031422.16	ENSMUST00000169418.7	Morf4l2	Morf4l2-215	Known	Known	None	0.4000000059604645	None	None	None	None
m54284U_191107_221739/157483624/ccs	PacBio_Cortex_Rep1	mm10_ERCC_SIRV	chr15	80083352	80077793	-	10	1295	43790	112761	ENSMUSG00000060036.14	ENSMUST00000081650.14	Rpl3	Rpl3-201	Known	Known	None	0.15000000596046448	None	None	None	None
m54284U_191213_120042/28968641/ccs	PacBio_Hippocampus_Rep2	mm10_ERCC_SIRV	chr19	41912021	41918657	+	4	1674	50861	133303	ENSMUSG00000011752.7	ENSMUST00000011896.7	Pgam1	Pgam1-201	Known	Known	None	0.15000000596046448	None	None	None	None
m54284U_191212_053548/18025195/ccs	PacBio_Hippocampus_Rep1	mm10_ERCC_SIRV	chr9	40801276	40805191	+	9	2093	27474	71626	ENSMUSG00000015656.17	ENSMUST00000015800.15	Hspa8	Hspa8-201	Known	Known	None	0.20000000298023224	None	None	None	None
m54284U_191213_120042/81005237/ccs	PacBio_Hippocampus_Rep2	mm10_ERCC_SIRV	chr5	41838166	41820893	-	9	2842	13786	273175	ENSMUSG00000061755.10	ENCODEMT000273175	Bod1l	ENCODEMT000273175	Known	ISM	Suffix	0.75	None	None	None	None
m54284U_191212_053548/111741156/ccs	PacBio_Hippocampus_Rep1	mm10_ERCC_SIRV	chr7	34365729	34344944	-	8	1932	20935	273012	ENSMUSG00000066568.12	ENCODEMT000273012	Lsm14a	ENCODEMT000273012	Known	ISM	Suffix	0.44999998807907104	None	None	None	None
m54284U_191212_053548/10618861/ccs	PacBio_Hippocampus_Rep1	mm10_ERCC_SIRV	chr1	84284578	84036294	-	3	2599	1390	3396	ENSMUSG00000045658.16	ENSMUST00000168574.8	Pid1	Pid1-201	Known	Known	None	0.30000001192092896	None	None	None	None
m54284U_191213_120042/19007490/ccs	PacBio_Hippocampus_Rep2	mm10_ERCC_SIRV	chr3	95624994	95630497	+	3	2266	8865	23254	ENSMUSG00000038619.12	ENSMUST00000037983.5	Ensa	Ensa-201	Known	Known	None	0.20000000298023224	None	None	None	None
m54284U_191107_221739/78578420/ccs	PacBio_Cortex_Rep1	mm10_ERCC_SIRV	chr11	54740352	54717500	-	4	2614	32974	271649	ENSMUSG00000052298.12	ENCODEMT000271649	Cdc42se2	ENCODEMT000271649	Known	ISM	Suffix	0.10000000149011612	None	None	None	None
m54284U_191212_053548/52169139/ccs	PacBio_Hippocampus_Rep1	mm10_ERCC_SIRV	chr6	85904854	85899057	-	4	2983	17955	46937	ENSMUSG00000068299.11	ENSMUST00000095757.3	Nat8f4	Nat8f4-201	Known	Known	None	0.20000000298023224	None	None	None	None
m54284U_191107_221739/118948987/ccs	PacBio_Cortex_Rep1	mm10_ERCC_SIRV	chrX	136741284	136732974	-	3	1701	53290	138329	ENSMUSG00000031422.16	ENSMUST00000169418.7	Morf4l2	Morf4l2-215	Known	Known	None	0.30000001192092896	None	None	None	None
m54284U_191107_221739/145032336/ccs	PacBio_Cortex_Rep1	mm10_ERCC_SIRV	chr17	35263080	35267499	+	5	2223	47258	272957	ENSMUSG00000073411.11	ENCODEMT000272957	H2-D1	ENCODEMT000272957	Known	ISM	Prefix	0.25	None	None	None	None
m54284U_191213_120042/71239815/ccs	PacBio_Hippocampus_Rep2	mm10_ERCC_SIRV	chr13	74339710	74322816	-	12	1909	39406	271359	ENSMUSG00000021577.14	ENCODEMT000271359	Sdha	ENCODEMT000271359	Known	ISM	Suffix	0.20000000298023224	None	None	None	None
m54284U_191212_053548/18088010/ccs	PacBio_Hippocampus_Rep1	mm10_ERCC_SIRV	chr9	40801276	40805194	+	9	2096	27474	71626	ENSMUSG00000015656.17	ENSMUST00000015800.15	Hspa8	Hspa8-201	Known	Known	None	0.25	None	None	None	None
m54284U_191107_221739/157484909/ccs	PacBio_Cortex_Rep1	mm10_ERCC_SIRV	chr15	80083352	80077793	-	10	1295	43790	112761	ENSMUSG00000060036.14	ENSMUST00000081650.14	Rpl3	Rpl3-201	Known	Known	None	0.15000000596046448	None	None	None	None
m54284U_191213_120042/29492464/ccs	PacBio_Hippocampus_Rep2	mm10_ERCC_SIRV	chr19	41912021	41918656	+	4	1673	50861	133303	ENSMUSG00000011752.7	ENSMUST00000011896.7	Pgam1	Pgam1-201	Known	Known	None	0.20000000298023224	None	None	None	None
m54284U_191213_120042/20250908/ccs	PacBio_Hippocampus_Rep2	mm10_ERCC_SIRV	chr3	95624994	95632102	+	4	1147	8865	23253	ENSMUSG00000038619.12	ENSMUST00000058230.12	Ensa	Ensa-202	Known	Known	None	0.6000000238418579	None	None	None	None
m54284U_191107_221739/128320843/ccs	PacBio_Cortex_Rep1	mm10_ERCC_SIRV	chrX	136741299	136732974	-	3	1708	53290	138329	ENSMUSG00000031422.16	ENSMUST00000169418.7	Morf4l2	Morf4l2-215	Known	Known	None	0.30000001192092896	None	None	None	None
m54284U_191213_120042/72549350/ccs	PacBio_Hippocampus_Rep2	mm10_ERCC_SIRV	chr13	74350228	74322816	-	15	2286	39406	102282	ENSMUSG00000021577.14	ENSMUST00000022062.7	Sdha	Sdha-201	Known	Known	None	0.20000000298023224	None	None	None	None
m54284U_191212_053548/18088489/ccs	PacBio_Hippocampus_Rep1	mm10_ERCC_SIRV	chr9	40801276	40805199	+	9	2101	27474	71626	ENSMUSG00000015656.17	ENSMUST00000015800.15	Hspa8	Hspa8-201	Known	Known	None	0.25	None	None	None	None
m54284U_191212_053548/42927957/ccs	PacBio_Hippocampus_Rep1	mm10_ERCC_SIRV	chr1	84284578	84036294	-	3	2599	1390	3396	ENSMUSG00000045658.16	ENSMUST00000168574.8	Pid1	Pid1-201	Known	Known	None	0.30000001192092896	None	None	None	None
m54284U_191212_053548/124586749/ccs	PacBio_Hippocampus_Rep1	mm10_ERCC_SIRV	chr7	34389600	34345243	-	11	2260	20935	54613	ENSMUSG00000066568.12	ENSMUST00000085585.11	Lsm14a	Lsm14a-201	Known	Known	None	0.30000001192092896	None	None	None	None
m54284U_191107_221739/145555600/ccs	PacBio_Cortex_Rep1	mm10_ERCC_SIRV	chr17	35263098	35267347	+	8	1582	47258	123518	ENSMUSG00000073411.11	ENSMUST00000172785.7	H2-D1	H2-D1-202	Known	Known	None	0.6000000238418579	None	None	None	None
m54284U_191107_221739/80153081/ccs	PacBio_Cortex_Rep1	mm10_ERCC_SIRV	chr11	54787642	54717459	-	6	3033	32974	86491	ENSMUSG00000052298.12	ENSMUST00000064104.12	Cdc42se2	Cdc42se2-201	Known	Known	None	0.10000000149011612	None	None	None	None
m54284U_191212_053548/5833263/ccs	PacBio_Hippocampus_Rep1	mm10_ERCC_SIRV	chr5	41844307	41820894	-	10	3164	13786	273167	ENSMUSG00000061755.10	ENCODEMT000273167	Bod1l	ENCODEMT000273167	Known	ISM	Prefix	0.699999988079071	None	None	None	None
m54284U_191107_221739/157614081/ccs	PacBio_Cortex_Rep1	mm10_ERCC_SIRV	chr15	80083352	80077793	-	10	1295	43790	112761	ENSMUSG00000060036.14	ENSMUST00000081650.14	Rpl3	Rpl3-201	Known	Known	None	0.15000000596046448	None	None	None	None
m54284U_191212_053548/18153890/ccs	PacBio_Hippocampus_Rep1	mm10_ERCC_SIRV	chr9	40801276	40805199	+	9	2101	27474	71626	ENSMUSG00000015656.17	ENSMUST00000015800.15	Hspa8	Hspa8-201	Known	Known	None	0.25	None	None	None	None
m54284U_191107_221739/130352326/ccs	PacBio_Cortex_Rep1	mm10_ERCC_SIRV	chrX	136741275	136732974	-	4	1789	53290	138328	ENSMUSG00000031422.16	ENSMUST00000080411.12	Morf4l2	Morf4l2-202	Known	Known	None	0.30000001192092896	None	None	None	None
m54284U_191213_120042/73532815/ccs	PacBio_Hippocampus_Rep2	mm10_ERCC_SIRV	chr13	74350222	74322816	-	15	2280	39406	102282	ENSMUSG00000021577.14	ENSMUST00000022062.7	Sdha	Sdha-201	Known	Known	None	0.20000000298023224	None	None	None	None
m54284U_191213_120042/20644576/ccs	PacBio_Hippocampus_Rep2	mm10_ERCC_SIRV	chr3	95624994	95632102	+	3	3871	8865	23254	ENSMUSG00000038619.12	ENSMUST00000037983.5	Ensa	Ensa-201	Known	Known	None	0.6000000238418579	None	None	None	None
m54284U_191107_221739/145687471/ccs	PacBio_Cortex_Rep1	mm10_ERCC_SIRV	chr17	35263088	35267501	+	7	1543	47258	272946	ENSMUSG00000073411.11	ENCODEMT000272946	H2-D1	ENCODEMT000272946	Known	NIC	None	0.6000000238418579	None	None	None	None
m54284U_191107_221739/80808557/ccs	PacBio_Cortex_Rep1	mm10_ERCC_SIRV	chr11	54787634	54717459	-	6	3025	32974	86491	ENSMUSG00000052298.12	ENSMUST00000064104.12	Cdc42se2	Cdc42se2-201	Known	Known	None	0.10000000149011612	None	None	None	None
m54284U_191213_120042/29819604/ccs	PacBio_Hippocampus_Rep2	mm10_ERCC_SIRV	chr19	41912021	41918656	+	4	1673	50861	133303	ENSMUSG00000011752.7	ENSMUST00000011896.7	Pgam1	Pgam1-201	Known	Known	None	0.20000000298023224	None	None	None	None
m54284U_191212_053548/18154435/ccs	PacBio_Hippocampus_Rep1	mm10_ERCC_SIRV	chr9	40801276	40805199	+	9	2094	27474	71626	ENSMUSG00000015656.17	ENSMUST00000015800.15	Hspa8	Hspa8-201	Known	Known	None	0.25	None	None	None	None
m54284U_191212_053548/44894556/ccs	PacBio_Hippocampus_Rep1	mm10_ERCC_SIRV	chr1	84284620	84036294	-	3	2641	1390	3396	ENSMUSG00000045658.16	ENSMUST00000168574.8	Pid1	Pid1-201	Known	Known	None	0.30000001192092896	None	None	None	None
m54284U_191107_221739/157616601/ccs	PacBio_Cortex_Rep1	mm10_ERCC_SIRV	chr15	80083354	80077793	-	10	1297	43790	112761	ENSMUSG00000060036.14	ENSMUST00000081650.14	Rpl3	Rpl3-201	Known	Known	None	0.15000000596046448	None	None	None	None
m54284U_191213_120042/152372064/ccs	PacBio_Hippocampus_Rep2	mm10_ERCC_SIRV	chr7	34389633	34345243	-	11	2293	20935	54613	ENSMUSG00000066568.12	ENSMUST00000085585.11	Lsm14a	Lsm14a-201	Known	Known	None	0.30000001192092896	None	None	None	None
m54284U_191212_053548/73597763/ccs	PacBio_Hippocampus_Rep1	mm10_ERCC_SIRV	chrX	136741275	136732974	-	3	1684	53290	138329	ENSMUSG00000031422.16	ENSMUST00000169418.7	Morf4l2	Morf4l2-215	Known	Known	None	0.30000001192092896	None	None	None	None
m54284U_191213_120042/74186928/ccs	PacBio_Hippocampus_Rep2	mm10_ERCC_SIRV	chr13	74350238	74322816	-	15	2296	39406	102282	ENSMUSG00000021577.14	ENSMUST00000022062.7	Sdha	Sdha-201	Known	Known	None	0.20000000298023224	None	None	None	None
m54284U_191212_053548/25034765/ccs	PacBio_Hippocampus_Rep1	mm10_ERCC_SIRV	chr5	41844327	41820894	-	10	3184	13786	273167	ENSMUSG00000061755.10	ENCODEMT000273167	Bod1l	ENCODEMT000273167	Known	ISM	Prefix	0.699999988079071	None	None	None	None
m54284U_191213_120042/21301387/ccs	PacBio_Hippocampus_Rep2	mm10_ERCC_SIRV	chr3	95624994	95632074	+	4	1119	8865	23253	ENSMUSG00000038619.12	ENSMUST00000058230.12	Ensa	Ensa-202	Known	Known	None	0.800000011920929	None	None	None	None
m54284U_191212_053548/18155772/ccs	PacBio_Hippocampus_Rep1	mm10_ERCC_SIRV	chr9	40801276	40805196	+	9	2098	27474	71626	ENSMUSG00000015656.17	ENSMUST00000015800.15	Hspa8	Hspa8-201	Known	Known	None	0.25	None	None	None	None
m54284U_191212_053548/69796357/ccs	PacBio_Hippocampus_Rep1	mm10_ERCC_SIRV	chr6	85904854	85899057	-	4	2983	17955	46937	ENSMUSG00000068299.11	ENSMUST00000095757.3	Nat8f4	Nat8f4-201	Known	Known	None	0.20000000298023224	None	None	None	None
m54284U_191107_221739/81724348/ccs	PacBio_Cortex_Rep1	mm10_ERCC_SIRV	chr11	54787622	54717459	-	6	3013	32974	86491	ENSMUSG00000052298.12	ENSMUST00000064104.12	Cdc42se2	Cdc42se2-201	Known	Known	None	0.10000000149011612	None	None	None	None
m54284U_191107_221739/157810952/ccs	PacBio_Cortex_Rep1	mm10_ERCC_SIRV	chr15	80083345	80077793	-	10	1288	43790	112761	ENSMUSG00000060036.14	ENSMUST00000081650.14	Rpl3	Rpl3-201	Known	Known	None	0.15000000596046448	None	None	None	None
m54284U_191213_120042/74514877/ccs	PacBio_Hippocampus_Rep2	mm10_ERCC_SIRV	chr13	74350234	74322816	-	15	2292	39406	102282	ENSMUSG00000021577.14	ENSMUST00000022062.7	Sdha	Sdha-201	Known	Known	None	0.20000000298023224	None	None	None	None
m54284U_191107_221739/145949637/ccs	PacBio_Cortex_Rep1	mm10_ERCC_SIRV	chr17	35263098	35267345	+	7	1734	47258	273176	ENSMUSG00000073411.11	ENCODEMT000273176	H2-D1	ENCODEMT000273176	Known	ISM	Prefix	0.550000011920929	None	None	None	None
m54284U_191212_053548/132186881/ccs	PacBio_Hippocampus_Rep1	mm10_ERCC_SIRV	chrX	136741276	136732974	-	4	1762	53290	138328	ENSMUSG00000031422.16	ENSMUST00000080411.12	Morf4l2	Morf4l2-202	Known	Known	None	0.30000001192092896	None	None	None	None
m54284U_191213_120042/29951487/ccs	PacBio_Hippocampus_Rep2	mm10_ERCC_SIRV	chr19	41912021	41918656	+	4	1673	50861	133303	ENSMUSG00000011752.7	ENSMUST00000011896.7	Pgam1	Pgam1-201	Known	Known	None	0.20000000298023224	None	None	None	None
m54284U_191212_053548/18155802/ccs	PacBio_Hippocampus_Rep1	mm10_ERCC_SIRV	chr9	40801276	40805199	+	9	2101	27474	71626	ENSMUSG00000015656.17	ENSMUST00000015800.15	Hspa8	Hspa8-201	Known	Known	None	0.25	None	None	None	None
m54284U_191109_043049/61210979/ccs	PacBio_Cortex_Rep2	mm10_ERCC_SIRV	chr7	34389490	34345244	-	11	2149	20935	54613	ENSMUSG00000066568.12	ENSMUST00000085585.11	Lsm14a	Lsm14a-201	Known	Known	None	0.30000001192092896	None	None	None	None
m54284U_191212_053548/49086590/ccs	PacBio_Hippocampus_Rep1	mm10_ERCC_SIRV	chr1	84284577	84036294	-	3	2598	1390	3396	ENSMUSG00000045658.16	ENSMUST00000168574.8	Pid1	Pid1-201	Known	Known	None	0.30000001192092896	None	None	None	None
m54284U_191213_120042/22741028/ccs	PacBio_Hippocampus_Rep2	mm10_ERCC_SIRV	chr3	95624994	95630472	+	3	2241	8865	23254	ENSMUSG00000038619.12	ENSMUST00000037983.5	Ensa	Ensa-201	Known	Known	None	0.30000001192092896	None	None	None	None
m54284U_191212_053548/39453656/ccs	PacBio_Hippocampus_Rep1	mm10_ERCC_SIRV	chr5	41844336	41820894	-	10	3193	13786	273167	ENSMUSG00000061755.10	ENCODEMT000273167	Bod1l	ENCODEMT000273167	Known	ISM	Prefix	0.699999988079071	None	None	None	None
m54284U_191212_053548/105187732/ccs	PacBio_Hippocampus_Rep1	mm10_ERCC_SIRV	chr6	85904962	85899057	-	4	3091	17955	46937	ENSMUSG00000068299.11	ENSMUST00000095757.3	Nat8f4	Nat8f4-201	Known	Known	None	0.20000000298023224	None	None	None	None
m54284U_191213_120042/74778006/ccs	PacBio_Hippocampus_Rep2	mm10_ERCC_SIRV	chr13	74350226	74322816	-	15	2284	39406	102282	ENSMUSG00000021577.14	ENSMUST00000022062.7	Sdha	Sdha-201	Known	Known	None	0.20000000298023224	None	None	None	None
m54284U_191212_053548/18155873/ccs	PacBio_Hippocampus_Rep1	mm10_ERCC_SIRV	chr9	40801276	40805198	+	9	2100	27474	71626	ENSMUSG00000015656.17	ENSMUST00000015800.15	Hspa8	Hspa8-201	Known	Known	None	0.25	None	None	None	None
m54284U_191107_221739/82118978/ccs	PacBio_Cortex_Rep1	mm10_ERCC_SIRV	chr11	54787660	54717459	-	6	3051	32974	86491	ENSMUSG00000052298.12	ENSMUST00000064104.12	Cdc42se2	Cdc42se2-201	Known	Known	None	0.10000000149011612	None	None	None	None
m54284U_191107_221739/157812086/ccs	PacBio_Cortex_Rep1	mm10_ERCC_SIRV	chr15	80083352	80077793	-	10	1295	43790	112761	ENSMUSG00000060036.14	ENSMUST00000081650.14	Rpl3	Rpl3-201	Known	Known	None	0.15000000596046448	None	None	None	None
m54284U_191109_043049/91226583/ccs	PacBio_Cortex_Rep2	mm10_ERCC_SIRV	chr7	34350021	34345244	-	1	4778	20935	273177	ENSMUSG00000066568.12	ENCODEMT000273177	Lsm14a	ENCODEMT000273177	Known	Genomic	None	0.30000001192092896	None	None	None	None
m54284U_191212_053548/18285034/ccs	PacBio_Hippocampus_Rep1	mm10_ERCC_SIRV	chr9	40801276	40805195	+	9	2097	27474	71626	ENSMUSG00000015656.17	ENSMUST00000015800.15	Hspa8	Hspa8-201	Known	Known	None	0.25	None	None	None	None
m54284U_191213_120042/30015626/ccs	PacBio_Hippocampus_Rep2	mm10_ERCC_SIRV	chr19	41912021	41918662	+	4	1679	50861	133303	ENSMUSG00000011752.7	ENSMUST00000011896.7	Pgam1	Pgam1-201	Known	Known	None	0.05000000074505806	None	None	None	None
m54284U_191213_120042/75105805/ccs	PacBio_Hippocampus_Rep2	mm10_ERCC_SIRV	chr13	74350214	74322816	-	15	2272	39406	102282	ENSMUSG00000021577.14	ENSMUST00000022062.7	Sdha	Sdha-201	Known	Known	None	0.20000000298023224	None	None	None	None
m54284U_191107_221739/146932031/ccs	PacBio_Cortex_Rep1	mm10_ERCC_SIRV	chr17	35263106	35267367	+	7	1721	47258	272938	ENSMUSG00000073411.11	ENCODEMT000272938	H2-D1	ENCODEMT000272938	Known	ISM	Both	0.6000000238418579	None	None	None	None
m54284U_191213_120042/23462714/ccs	PacBio_Hippocampus_Rep2	mm10_ERCC_SIRV	chr3	95624994	95632074	+	3	3843	8865	23254	ENSMUSG00000038619.12	ENSMUST00000037983.5	Ensa	Ensa-201	Known	Known	None	0.800000011920929	None	None	None	None
m54284U_191212_053548/63899808/ccs	PacBio_Hippocampus_Rep1	mm10_ERCC_SIRV	chr1	84284623	84036294	-	3	2644	1390	3396	ENSMUSG00000045658.16	ENSMUST00000168574.8	Pid1	Pid1-201	Known	Known	None	0.30000001192092896	None	None	None	None
m54284U_191212_053548/50923793/ccs	PacBio_Hippocampus_Rep1	mm10_ERCC_SIRV	chr5	41844346	41820894	-	10	3203	13786	273167	ENSMUSG00000061755.10	ENCODEMT000273167	Bod1l	ENCODEMT000273167	Known	ISM	Prefix	0.699999988079071	None	None	None	None
m54284U_191212_053548/105909058/ccs	PacBio_Hippocampus_Rep1	mm10_ERCC_SIRV	chr6	85904855	85899057	-	4	2984	17955	46937	ENSMUSG00000068299.11	ENSMUST00000095757.3	Nat8f4	Nat8f4-201	Known	Known	None	0.20000000298023224	None	None	None	None
m54284U_191107_221739/82445628/ccs	PacBio_Cortex_Rep1	mm10_ERCC_SIRV	chr11	54787672	54717459	-	6	3063	32974	86491	ENSMUSG00000052298.12	ENSMUST00000064104.12	Cdc42se2	Cdc42se2-201	Known	Known	None	0.10000000149011612	None	None	None	None
m54284U_191107_221739/157941804/ccs	PacBio_Cortex_Rep1	mm10_ERCC_SIRV	chr15	80083352	80077793	-	10	1295	43790	112761	ENSMUSG00000060036.14	ENSMUST00000081650.14	Rpl3	Rpl3-201	Known	Known	None	0.15000000596046448	None	None	None	None
m54284U_191212_053548/18286347/ccs	PacBio_Hippocampus_Rep1	mm10_ERCC_SIRV	chr9	40801276	40805194	+	9	2096	27474	71626	ENSMUSG00000015656.17	ENSMUST00000015800.15	Hspa8	Hspa8-201	Known	Known	None	0.25	None	None	None	None
m54284U_191213_120042/75499410/ccs	PacBio_Hippocampus_Rep2	mm10_ERCC_SIRV	chr13	74350222	74322816	-	15	2280	39406	102282	ENSMUSG00000021577.14	ENSMUST00000022062.7	Sdha	Sdha-201	Known	Known	None	0.20000000298023224	None	None	None	None
m54284U_191109_043049/152176601/ccs	PacBio_Cortex_Rep2	mm10_ERCC_SIRV	chr7	34389561	34345244	-	11	2220	20935	54613	ENSMUSG00000066568.12	ENSMUST00000085585.11	Lsm14a	Lsm14a-201	Known	Known	None	0.30000001192092896	None	None	None	None
m54284U_191107_221739/148441158/ccs	PacBio_Cortex_Rep1	mm10_ERCC_SIRV	chr17	35263088	35267638	+	7	1680	47258	272946	ENSMUSG00000073411.11	ENCODEMT000272946	H2-D1	ENCODEMT000272946	Known	NIC	None	0.3499999940395355	None	None	None	None
m54284U_191213_120042/30147364/ccs	PacBio_Hippocampus_Rep2	mm10_ERCC_SIRV	chr19	41912021	41918659	+	4	1676	50861	133303	ENSMUSG00000011752.7	ENSMUST00000011896.7	Pgam1	Pgam1-201	Known	Known	None	0.10000000149011612	None	None	None	None
m54284U_191213_120042/25296980/ccs	PacBio_Hippocampus_Rep2	mm10_ERCC_SIRV	chr3	95624994	95632074	+	4	1119	8865	23253	ENSMUSG00000038619.12	ENSMUST00000058230.12	Ensa	Ensa-202	Known	Known	None	0.800000011920929	None	None	None	None
m54284U_191107_221739/82512536/ccs	PacBio_Cortex_Rep1	mm10_ERCC_SIRV	chr11	54787670	54717510	-	5	2918	32974	271631	ENSMUSG00000052298.12	ENCODEMT000271631	Cdc42se2	ENCODEMT000271631	Known	NIC	None	0.10000000149011612	None	None	None	None
m54284U_191213_120042/76088742/ccs	PacBio_Hippocampus_Rep2	mm10_ERCC_SIRV	chr13	74350234	74322816	-	15	2292	39406	102282	ENSMUSG00000021577.14	ENSMUST00000022062.7	Sdha	Sdha-201	Known	Known	None	0.20000000298023224	None	None	None	None
m54284U_191212_053548/117047765/ccs	PacBio_Hippocampus_Rep1	mm10_ERCC_SIRV	chr6	85904896	85899057	-	4	2980	17955	273055	ENSMUSG00000068299.11	ENCODEMT000273055	Nat8f4	ENCODEMT000273055	Known	ISM	Suffix	0.20000000298023224	None	None	None	None
m54284U_191212_053548/18418152/ccs	PacBio_Hippocampus_Rep1	mm10_ERCC_SIRV	chr9	40801276	40805199	+	9	2101	27474	71626	ENSMUSG00000015656.17	ENSMUST00000015800.15	Hspa8	Hspa8-201	Known	Known	None	0.25	None	None	None	None
m54284U_191212_053548/72616328/ccs	PacBio_Hippocampus_Rep1	mm10_ERCC_SIRV	chr1	84284610	84036294	-	3	2631	1390	3396	ENSMUSG00000045658.16	ENSMUST00000168574.8	Pid1	Pid1-201	Known	Known	None	0.30000001192092896	None	None	None	None
m54284U_191107_221739/157941921/ccs	PacBio_Cortex_Rep1	mm10_ERCC_SIRV	chr15	80083354	80077793	-	10	1297	43790	112761	ENSMUSG00000060036.14	ENSMUST00000081650.14	Rpl3	Rpl3-201	Known	Known	None	0.15000000596046448	None	None	None	None
m54284U_191212_053548/66587176/ccs	PacBio_Hippocampus_Rep1	mm10_ERCC_SIRV	chr5	41844347	41820894	-	10	3204	13786	273167	ENSMUSG00000061755.10	ENCODEMT000273167	Bod1l	ENCODEMT000273167	Known	ISM	Prefix	0.699999988079071	None	None	None	None
m54284U_191109_043049/170395620/ccs	PacBio_Cortex_Rep2	mm10_ERCC_SIRV	chr7	34371189	34345244	-	9	1853	20935	273178	ENSMUSG00000066568.12	ENCODEMT000273178	Lsm14a	ENCODEMT000273178	Known	NIC	None	0.30000001192092896	None	None	None	None
m54284U_191107_221739/151584879/ccs	PacBio_Cortex_Rep1	mm10_ERCC_SIRV	chr17	35263098	35267347	+	8	1582	47258	123518	ENSMUSG00000073411.11	ENSMUST00000172785.7	H2-D1	H2-D1-202	Known	Known	None	0.6000000238418579	None	None	None	None
m54284U_191212_053548/18613036/ccs	PacBio_Hippocampus_Rep1	mm10_ERCC_SIRV	chr9	40801276	40805199	+	9	2101	27474	71626	ENSMUSG00000015656.17	ENSMUST00000015800.15	Hspa8	Hspa8-201	Known	Known	None	0.25	None	None	None	None
m54284U_191213_120042/76286783/ccs	PacBio_Hippocampus_Rep2	mm10_ERCC_SIRV	chr13	74350222	74322816	-	15	2280	39406	102282	ENSMUSG00000021577.14	ENSMUST00000022062.7	Sdha	Sdha-201	Known	Known	None	0.20000000298023224	None	None	None	None
m54284U_191213_120042/25821948/ccs	PacBio_Hippocampus_Rep2	mm10_ERCC_SIRV	chr3	95624994	95630492	+	3	2261	8865	23254	ENSMUSG00000038619.12	ENSMUST00000037983.5	Ensa	Ensa-201	Known	Known	None	0.10000000149011612	None	None	None	None
m54284U_191107_221739/83036235/ccs	PacBio_Cortex_Rep1	mm10_ERCC_SIRV	chr11	54787624	54717459	-	6	3015	32974	86491	ENSMUSG00000052298.12	ENSMUST00000064104.12	Cdc42se2	Cdc42se2-201	Known	Known	None	0.10000000149011612	None	None	None	None
m54284U_191213_120042/30213985/ccs	PacBio_Hippocampus_Rep2	mm10_ERCC_SIRV	chr19	41912021	41918656	+	4	1673	50861	133303	ENSMUSG00000011752.7	ENSMUST00000011896.7	Pgam1	Pgam1-201	Known	Known	None	0.20000000298023224	None	None	None	None
m54284U_191213_120042/35783520/ccs	PacBio_Hippocampus_Rep2	mm10_ERCC_SIRV	chr6	85904854	85899057	-	4	2983	17955	46937	ENSMUSG00000068299.11	ENSMUST00000095757.3	Nat8f4	Nat8f4-201	Known	Known	None	0.20000000298023224	None	None	None	None
m54284U_191107_221739/158007436/ccs	PacBio_Cortex_Rep1	mm10_ERCC_SIRV	chr15	80083352	80077793	-	10	1295	43790	112761	ENSMUSG00000060036.14	ENSMUST00000081650.14	Rpl3	Rpl3-201	Known	Known	None	0.15000000596046448	None	None	None	None
m54284U_191212_053548/18614533/ccs	PacBio_Hippocampus_Rep1	mm10_ERCC_SIRV	chr9	40801276	40805194	+	9	2096	27474	71626	ENSMUSG00000015656.17	ENSMUST00000015800.15	Hspa8	Hspa8-201	Known	Known	None	0.25	None	None	None	None
m54284U_191213_120042/76350114/ccs	PacBio_Hippocampus_Rep2	mm10_ERCC_SIRV	chr13	74350221	74322816	-	15	2279	39406	102282	ENSMUSG00000021577.14	ENSMUST00000022062.7	Sdha	Sdha-201	Known	Known	None	0.20000000298023224	None	None	None	None
m54284U_191107_221739/153487339/ccs	PacBio_Cortex_Rep1	mm10_ERCC_SIRV	chr17	35263098	35267344	+	8	1579	47258	123518	ENSMUSG00000073411.11	ENSMUST00000172785.7	H2-D1	H2-D1-202	Known	Known	None	0.550000011920929	None	None	None	None
m54284U_191212_053548/120325958/ccs	PacBio_Hippocampus_Rep1	mm10_ERCC_SIRV	chr1	84284518	84036294	-	3	2539	1390	3396	ENSMUSG00000045658.16	ENSMUST00000168574.8	Pid1	Pid1-201	Known	Known	None	0.30000001192092896	None	None	None	None
m54284U_191107_221739/83299144/ccs	PacBio_Cortex_Rep1	mm10_ERCC_SIRV	chr11	54787642	54717459	-	6	3033	32974	86491	ENSMUSG00000052298.12	ENSMUST00000064104.12	Cdc42se2	Cdc42se2-201	Known	Known	None	0.10000000149011612	None	None	None	None
m54284U_191212_053548/18678498/ccs	PacBio_Hippocampus_Rep1	mm10_ERCC_SIRV	chr9	40801276	40805199	+	9	2101	27474	71626	ENSMUSG00000015656.17	ENSMUST00000015800.15	Hspa8	Hspa8-201	Known	Known	None	0.25	None	None	None	None
m54284U_191213_120042/25823839/ccs	PacBio_Hippocampus_Rep2	mm10_ERCC_SIRV	chr3	95624994	95630489	+	3	2258	8865	23254	ENSMUSG00000038619.12	ENSMUST00000037983.5	Ensa	Ensa-201	Known	Known	None	0.10000000149011612	None	None	None	None
m54284U_191212_053548/9569602/ccs	PacBio_Hippocampus_Rep1	mm10_ERCC_SIRV	chr7	34389557	34345244	-	11	2220	20935	273121	ENSMUSG00000066568.12	ENCODEMT000273121	Lsm14a	ENCODEMT000273121	Known	NNC	None	0.30000001192092896	None	None	None	None
m54284U_191212_053548/77400429/ccs	PacBio_Hippocampus_Rep1	mm10_ERCC_SIRV	chr5	41828955	41820893	-	5	1707	13786	273170	ENSMUSG00000061755.10	ENCODEMT000273170	Bod1l	ENCODEMT000273170	Known	ISM	Suffix	0.699999988079071	None	None	None	None
m54284U_191213_120042/44500911/ccs	PacBio_Hippocampus_Rep2	mm10_ERCC_SIRV	chr6	85904854	85899057	-	4	2983	17955	46937	ENSMUSG00000068299.11	ENSMUST00000095757.3	Nat8f4	Nat8f4-201	Known	Known	None	0.20000000298023224	None	None	None	None
m54284U_191213_120042/30343347/ccs	PacBio_Hippocampus_Rep2	mm10_ERCC_SIRV	chr19	41912021	41918657	+	4	1674	50861	133303	ENSMUSG00000011752.7	ENSMUST00000011896.7	Pgam1	Pgam1-201	Known	Known	None	0.15000000596046448	None	None	None	None
m54284U_191213_120042/76417538/ccs	PacBio_Hippocampus_Rep2	mm10_ERCC_SIRV	chr13	74350222	74322816	-	15	2273	39406	102282	ENSMUSG00000021577.14	ENSMUST00000022062.7	Sdha	Sdha-201	Known	Known	None	0.20000000298023224	None	None	None	None
m54284U_191107_221739/158008458/ccs	PacBio_Cortex_Rep1	mm10_ERCC_SIRV	chr15	80083352	80077793	-	10	1295	43790	112761	ENSMUSG00000060036.14	ENSMUST00000081650.14	Rpl3	Rpl3-201	Known	Known	None	0.15000000596046448	None	None	None	None
m54284U_191107_221739/153879763/ccs	PacBio_Cortex_Rep1	mm10_ERCC_SIRV	chr17	35262733	35267493	+	8	1603	47258	272980	ENSMUSG00000073411.11	ENCODEMT000272980	H2-D1	ENCODEMT000272980	Known	NNC	None	0.44999998807907104	None	None	None	None
m54284U_191212_053548/18679959/ccs	PacBio_Hippocampus_Rep1	mm10_ERCC_SIRV	chr9	40801276	40805199	+	9	2101	27474	71626	ENSMUSG00000015656.17	ENSMUST00000015800.15	Hspa8	Hspa8-201	Known	Known	None	0.25	None	None	None	None
m54284U_191212_053548/143786102/ccs	PacBio_Hippocampus_Rep1	mm10_ERCC_SIRV	chr1	84284583	84036294	-	3	2604	1390	3396	ENSMUSG00000045658.16	ENSMUST00000168574.8	Pid1	Pid1-201	Known	Known	None	0.30000001192092896	None	None	None	None
m54284U_191107_221739/85066765/ccs	PacBio_Cortex_Rep1	mm10_ERCC_SIRV	chr11	54720338	54717464	-	2	2357	32974	271670	ENSMUSG00000052298.12	ENCODEMT000271670	Cdc42se2	ENCODEMT000271670	Known	ISM	Suffix	0.10000000149011612	None	None	None	None
m54284U_191213_120042/77399187/ccs	PacBio_Hippocampus_Rep2	mm10_ERCC_SIRV	chr13	74350220	74322816	-	15	2278	39406	102282	ENSMUSG00000021577.14	ENSMUST00000022062.7	Sdha	Sdha-201	Known	Known	None	0.20000000298023224	None	None	None	None
m54284U_191213_120042/83495100/ccs	PacBio_Hippocampus_Rep2	mm10_ERCC_SIRV	chr6	85902308	85899057	-	3	2809	17955	273069	ENSMUSG00000068299.11	ENCODEMT000273069	Nat8f4	ENCODEMT000273069	Known	ISM	Both	0.20000000298023224	None	None	None	None
m54284U_191212_053548/54855536/ccs	PacBio_Hippocampus_Rep1	mm10_ERCC_SIRV	chr7	34389605	34345244	-	11	2264	20935	54613	ENSMUSG00000066568.12	ENSMUST00000085585.11	Lsm14a	Lsm14a-201	Known	Known	None	0.30000001192092896	None	None	None	None
m54284U_191213_120042/27724227/ccs	PacBio_Hippocampus_Rep2	mm10_ERCC_SIRV	chr3	95624994	95632102	+	4	1147	8865	23253	ENSMUSG00000038619.12	ENSMUST00000058230.12	Ensa	Ensa-202	Known	Known	None	0.6000000238418579	None	None	None	None
m54284U_191212_053548/18810588/ccs	PacBio_Hippocampus_Rep1	mm10_ERCC_SIRV	chr9	40801276	40805196	+	9	2098	27474	71626	ENSMUSG00000015656.17	ENSMUST00000015800.15	Hspa8	Hspa8-201	Known	Known	None	0.25	None	None	None	None
m54284U_191213_120042/16451746/ccs	PacBio_Hippocampus_Rep2	mm10_ERCC_SIRV	chrX	136741290	136732974	-	3	1699	53290	138329	ENSMUSG00000031422.16	ENSMUST00000169418.7	Morf4l2	Morf4l2-215	Known	Known	None	0.30000001192092896	None	None	None	None
m54284U_191212_053548/80281963/ccs	PacBio_Hippocampus_Rep1	mm10_ERCC_SIRV	chr5	41844307	41820894	-	10	3164	13786	273167	ENSMUSG00000061755.10	ENCODEMT000273167	Bod1l	ENCODEMT000273167	Known	ISM	Prefix	0.699999988079071	None	None	None	None
m54284U_191107_221739/154863117/ccs	PacBio_Cortex_Rep1	mm10_ERCC_SIRV	chr17	35263098	35267495	+	8	1730	47258	123518	ENSMUSG00000073411.11	ENSMUST00000172785.7	H2-D1	H2-D1-202	Known	Known	None	0.25	None	None	None	None
m54284U_191212_053548/145820083/ccs	PacBio_Hippocampus_Rep1	mm10_ERCC_SIRV	chr1	84038246	84036296	-	1	1941	1390	273169	ENSMUSG00000045658.16	ENCODEMT000273169	Pid1	ENCODEMT000273169	Known	ISM	None	0.30000001192092896	None	None	None	None
m54284U_191213_120042/30868178/ccs	PacBio_Hippocampus_Rep2	mm10_ERCC_SIRV	chr19	41912021	41918656	+	4	1673	50861	133303	ENSMUSG00000011752.7	ENSMUST00000011896.7	Pgam1	Pgam1-201	Known	Known	None	0.20000000298023224	None	None	None	None
m54284U_191107_221739/158008967/ccs	PacBio_Cortex_Rep1	mm10_ERCC_SIRV	chr15	80083352	80077793	-	10	1295	43790	112761	ENSMUSG00000060036.14	ENSMUST00000081650.14	Rpl3	Rpl3-201	Known	Known	None	0.15000000596046448	None	None	None	None
m54284U_191213_120042/78907370/ccs	PacBio_Hippocampus_Rep2	mm10_ERCC_SIRV	chr13	74350234	74322816	-	15	2292	39406	102282	ENSMUSG00000021577.14	ENSMUST00000022062.7	Sdha	Sdha-201	Known	Known	None	0.20000000298023224	None	None	None	None
m54284U_191212_053548/18810606/ccs	PacBio_Hippocampus_Rep1	mm10_ERCC_SIRV	chr9	40801276	40805199	+	9	2101	27474	71626	ENSMUSG00000015656.17	ENSMUST00000015800.15	Hspa8	Hspa8-201	Known	Known	None	0.25	None	None	None	None
m54284U_191107_221739/85395497/ccs	PacBio_Cortex_Rep1	mm10_ERCC_SIRV	chr11	54787672	54717459	-	6	3063	32974	86491	ENSMUSG00000052298.12	ENSMUST00000064104.12	Cdc42se2	Cdc42se2-201	Known	Known	None	0.10000000149011612	None	None	None	None
m54284U_191213_120042/117899482/ccs	PacBio_Hippocampus_Rep2	mm10_ERCC_SIRV	chr6	85904821	85899057	-	4	2950	17955	46937	ENSMUSG00000068299.11	ENSMUST00000095757.3	Nat8f4	Nat8f4-201	Known	Known	None	0.20000000298023224	None	None	None	None
m54284U_191213_120042/95618072/ccs	PacBio_Hippocampus_Rep2	mm10_ERCC_SIRV	chrX	136741273	136732974	-	3	1703	53290	138329	ENSMUSG00000031422.16	ENSMUST00000169418.7	Morf4l2	Morf4l2-215	Known	Known	None	0.30000001192092896	None	None	None	None
m54284U_191212_053548/124192467/ccs	PacBio_Hippocampus_Rep1	mm10_ERCC_SIRV	chr7	34389605	34345244	-	11	2264	20935	54613	ENSMUSG00000066568.12	ENSMUST00000085585.11	Lsm14a	Lsm14a-201	Known	Known	None	0.30000001192092896	None	None	None	None
m54284U_191213_120042/27854500/ccs	PacBio_Hippocampus_Rep2	mm10_ERCC_SIRV	chr3	95624994	95630500	+	3	2269	8865	23254	ENSMUSG00000038619.12	ENSMUST00000037983.5	Ensa	Ensa-201	Known	Known	None	0.15000000596046448	None	None	None	None
m54284U_191107_221739/155648366/ccs	PacBio_Cortex_Rep1	mm10_ERCC_SIRV	chr17	35263098	35267495	+	8	1730	47258	123518	ENSMUSG00000073411.11	ENSMUST00000172785.7	H2-D1	H2-D1-202	Known	Known	None	0.25	None	None	None	None
m54284U_191213_120042/79037440/ccs	PacBio_Hippocampus_Rep2	mm10_ERCC_SIRV	chr13	74350238	74322816	-	15	2296	39406	102282	ENSMUSG00000021577.14	ENSMUST00000022062.7	Sdha	Sdha-201	Known	Known	None	0.20000000298023224	None	None	None	None
m54284U_191107_221739/158074605/ccs	PacBio_Cortex_Rep1	mm10_ERCC_SIRV	chr15	80083350	80077793	-	10	1293	43790	112761	ENSMUSG00000060036.14	ENSMUST00000081650.14	Rpl3	Rpl3-201	Known	Known	None	0.15000000596046448	None	None	None	None
m54284U_191212_053548/18811158/ccs	PacBio_Hippocampus_Rep1	mm10_ERCC_SIRV	chr9	40801276	40805199	+	9	2101	27474	71626	ENSMUSG00000015656.17	ENSMUST00000015800.15	Hspa8	Hspa8-201	Known	Known	None	0.25	None	None	None	None
m54284U_191212_053548/88998286/ccs	PacBio_Hippocampus_Rep1	mm10_ERCC_SIRV	chr5	41844329	41820894	-	10	3186	13786	273167	ENSMUSG00000061755.10	ENCODEMT000273167	Bod1l	ENCODEMT000273167	Known	ISM	Prefix	0.699999988079071	None	None	None	None
m54284U_191213_120042/30868238/ccs	PacBio_Hippocampus_Rep2	mm10_ERCC_SIRV	chr19	41912021	41918656	+	4	1673	50861	133303	ENSMUSG00000011752.7	ENSMUST00000011896.7	Pgam1	Pgam1-201	Known	Known	None	0.20000000298023224	None	None	None	None
m54284U_191212_053548/152111247/ccs	PacBio_Hippocampus_Rep1	mm10_ERCC_SIRV	chr1	84284658	84036294	-	3	2679	1390	3396	ENSMUSG00000045658.16	ENSMUST00000168574.8	Pid1	Pid1-201	Known	Known	None	0.30000001192092896	None	None	None	None
m54284U_191107_221739/85918086/ccs	PacBio_Cortex_Rep1	mm10_ERCC_SIRV	chr11	54787682	54717459	-	6	3073	32974	86491	ENSMUSG00000052298.12	ENSMUST00000064104.12	Cdc42se2	Cdc42se2-201	Known	Known	None	0.10000000149011612	None	None	None	None
m54284U_191212_053548/80544567/ccs	PacBio_Hippocampus_Rep1	mm10_ERCC_SIRV	chrX	136741283	136732975	-	4	1760	53290	138328	ENSMUSG00000031422.16	ENSMUST00000080411.12	Morf4l2	Morf4l2-202	Known	Known	None	0.3499999940395355	None	None	None	None
m54284U_191213_120042/165610405/ccs	PacBio_Hippocampus_Rep2	mm10_ERCC_SIRV	chr6	85904946	85899057	-	4	3030	17955	273055	ENSMUSG00000068299.11	ENCODEMT000273055	Nat8f4	ENCODEMT000273055	Known	ISM	Suffix	0.20000000298023224	None	None	None	None
m54284U_191213_120042/79102871/ccs	PacBio_Hippocampus_Rep2	mm10_ERCC_SIRV	chr13	74350219	74322816	-	15	2277	39406	102282	ENSMUSG00000021577.14	ENSMUST00000022062.7	Sdha	Sdha-201	Known	Known	None	0.20000000298023224	None	None	None	None
m54284U_191107_221739/157091026/ccs	PacBio_Cortex_Rep1	mm10_ERCC_SIRV	chr17	35263088	35267501	+	7	1543	47258	272946	ENSMUSG00000073411.11	ENCODEMT000272946	H2-D1	ENCODEMT000272946	Known	NIC	None	0.6000000238418579	None	None	None	None
m54284U_191213_120042/28510027/ccs	PacBio_Hippocampus_Rep2	mm10_ERCC_SIRV	chr3	95624994	95632102	+	4	1147	8865	23253	ENSMUSG00000038619.12	ENSMUST00000058230.12	Ensa	Ensa-202	Known	Known	None	0.6000000238418579	None	None	None	None
m54284U_191212_053548/18874371/ccs	PacBio_Hippocampus_Rep1	mm10_ERCC_SIRV	chr9	40801276	40805199	+	9	2101	27474	71626	ENSMUSG00000015656.17	ENSMUST00000015800.15	Hspa8	Hspa8-201	Known	Known	None	0.25	None	None	None	None
m54284U_191212_053548/127535156/ccs	PacBio_Hippocampus_Rep1	mm10_ERCC_SIRV	chr7	34389514	34345244	-	11	2173	20935	54613	ENSMUSG00000066568.12	ENSMUST00000085585.11	Lsm14a	Lsm14a-201	Known	Known	None	0.30000001192092896	None	None	None	None
m54284U_191107_221739/158206524/ccs	PacBio_Cortex_Rep1	mm10_ERCC_SIRV	chr15	80083352	80077793	-	10	1295	43790	112761	ENSMUSG00000060036.14	ENSMUST00000081650.14	Rpl3	Rpl3-201	Known	Known	None	0.15000000596046448	None	None	None	None
m54284U_191212_053548/115410365/ccs	PacBio_Hippocampus_Rep1	mm10_ERCC_SIRV	chrX	136741281	136732975	-	4	1766	53290	138328	ENSMUSG00000031422.16	ENSMUST00000080411.12	Morf4l2	Morf4l2-202	Known	Known	None	0.3499999940395355	None	None	None	None
m54284U_191107_221739/88735750/ccs	PacBio_Cortex_Rep1	mm10_ERCC_SIRV	chr11	54787631	54717459	-	6	3022	32974	86491	ENSMUSG00000052298.12	ENSMUST00000064104.12	Cdc42se2	Cdc42se2-201	Known	Known	None	0.10000000149011612	None	None	None	None
m54284U_191213_120042/30933188/ccs	PacBio_Hippocampus_Rep2	mm10_ERCC_SIRV	chr19	41912021	41918654	+	4	1665	50861	133303	ENSMUSG00000011752.7	ENSMUST00000011896.7	Pgam1	Pgam1-201	Known	Known	None	0.20000000298023224	None	None	None	None
m54284U_191107_221739/10814367/ccs	PacBio_Cortex_Rep1	mm10_ERCC_SIRV	chr6	85904856	85899058	-	4	2984	17955	46937	ENSMUSG00000068299.11	ENSMUST00000095757.3	Nat8f4	Nat8f4-201	Known	Known	None	0.25	None	None	None	None
m54284U_191213_120042/79497381/ccs	PacBio_Hippocampus_Rep2	mm10_ERCC_SIRV	chr13	74350226	74322816	-	15	2284	39406	102282	ENSMUSG00000021577.14	ENSMUST00000022062.7	Sdha	Sdha-201	Known	Known	None	0.20000000298023224	None	None	None	None
m54284U_191212_053548/90439965/ccs	PacBio_Hippocampus_Rep1	mm10_ERCC_SIRV	chr5	41844328	41820894	-	10	3185	13786	273167	ENSMUSG00000061755.10	ENCODEMT000273167	Bod1l	ENCODEMT000273167	Known	ISM	Prefix	0.699999988079071	None	None	None	None
m54284U_191212_053548/156764899/ccs	PacBio_Hippocampus_Rep1	mm10_ERCC_SIRV	chr1	84284572	84036294	-	3	2593	1390	3396	ENSMUSG00000045658.16	ENSMUST00000168574.8	Pid1	Pid1-201	Known	Known	None	0.30000001192092896	None	None	None	None
m54284U_191212_053548/18874648/ccs	PacBio_Hippocampus_Rep1	mm10_ERCC_SIRV	chr9	40801276	40805194	+	9	2096	27474	71626	ENSMUSG00000015656.17	ENSMUST00000015800.15	Hspa8	Hspa8-201	Known	Known	None	0.25	None	None	None	None
m54284U_191107_221739/160958465/ccs	PacBio_Cortex_Rep1	mm10_ERCC_SIRV	chr17	35263098	35267488	+	8	1723	47258	123518	ENSMUSG00000073411.11	ENSMUST00000172785.7	H2-D1	H2-D1-202	Known	Known	None	0.30000001192092896	None	None	None	None
m54284U_191213_120042/29820651/ccs	PacBio_Hippocampus_Rep2	mm10_ERCC_SIRV	chr3	95624994	95632102	+	4	1147	8865	23253	ENSMUSG00000038619.12	ENSMUST00000058230.12	Ensa	Ensa-202	Known	Known	None	0.6000000238418579	None	None	None	None
m54284U_191212_053548/129696486/ccs	PacBio_Hippocampus_Rep1	mm10_ERCC_SIRV	chr7	34389673	34345244	-	10	2118	20935	273002	ENSMUSG00000066568.12	ENCODEMT000273002	Lsm14a	ENCODEMT000273002	Known	NIC	None	0.30000001192092896	None	None	None	None
m54284U_191107_221739/102697642/ccs	PacBio_Cortex_Rep1	mm10_ERCC_SIRV	chrX	136741304	136732977	-	3	1710	53290	138329	ENSMUSG00000031422.16	ENSMUST00000169418.7	Morf4l2	Morf4l2-215	Known	Known	None	0.3499999940395355	None	None	None	None
m54284U_191107_221739/158337187/ccs	PacBio_Cortex_Rep1	mm10_ERCC_SIRV	chr15	80083354	80077793	-	10	1297	43790	112761	ENSMUSG00000060036.14	ENSMUST00000081650.14	Rpl3	Rpl3-201	Known	Known	None	0.15000000596046448	None	None	None	None
m54284U_191107_221739/89653957/ccs	PacBio_Cortex_Rep1	mm10_ERCC_SIRV	chr11	54787671	54717459	-	6	3062	32974	86491	ENSMUSG00000052298.12	ENSMUST00000064104.12	Cdc42se2	Cdc42se2-201	Known	Known	None	0.10000000149011612	None	None	None	None
m54284U_191213_120042/79693572/ccs	PacBio_Hippocampus_Rep2	mm10_ERCC_SIRV	chr13	74350222	74322816	-	15	2280	39406	102282	ENSMUSG00000021577.14	ENSMUST00000022062.7	Sdha	Sdha-201	Known	Known	None	0.20000000298023224	None	None	None	None
m54284U_191212_053548/18875986/ccs	PacBio_Hippocampus_Rep1	mm10_ERCC_SIRV	chr9	40801276	40805196	+	9	2098	27474	71626	ENSMUSG00000015656.17	ENSMUST00000015800.15	Hspa8	Hspa8-201	Known	Known	None	0.25	None	None	None	None
m54284U_191107_221739/14485968/ccs	PacBio_Cortex_Rep1	mm10_ERCC_SIRV	chr6	85905003	85899058	-	4	3437	17955	273070	ENSMUSG00000068299.11	ENCODEMT000273070	Nat8f4	ENCODEMT000273070	Known	NIC	None	0.25	None	None	None	None
m54284U_191107_221739/164104797/ccs	PacBio_Cortex_Rep1	mm10_ERCC_SIRV	chr17	35263098	35267347	+	8	1582	47258	123518	ENSMUSG00000073411.11	ENSMUST00000172785.7	H2-D1	H2-D1-202	Known	Known	None	0.6000000238418579	None	None	None	None
m54284U_191212_053548/127075131/ccs	PacBio_Hippocampus_Rep1	mm10_ERCC_SIRV	chr5	41844290	41820894	-	10	3147	13786	273167	ENSMUSG00000061755.10	ENCODEMT000273167	Bod1l	ENCODEMT000273167	Known	ISM	Prefix	0.699999988079071	None	None	None	None
m54284U_191213_120042/31130915/ccs	PacBio_Hippocampus_Rep2	mm10_ERCC_SIRV	chr19	41912021	41918656	+	4	1673	50861	133303	ENSMUSG00000011752.7	ENSMUST00000011896.7	Pgam1	Pgam1-201	Known	Known	None	0.20000000298023224	None	None	None	None
m54284U_191213_120042/32180754/ccs	PacBio_Hippocampus_Rep2	mm10_ERCC_SIRV	chr3	95624994	95630485	+	3	2254	8865	23254	ENSMUSG00000038619.12	ENSMUST00000037983.5	Ensa	Ensa-201	Known	Known	None	0.15000000596046448	None	None	None	None
m54284U_191107_221739/130484100/ccs	PacBio_Cortex_Rep1	mm10_ERCC_SIRV	chrX	136741290	136732979	-	3	1707	53290	138329	ENSMUSG00000031422.16	ENSMUST00000169418.7	Morf4l2	Morf4l2-215	Known	Known	None	0.3499999940395355	None	None	None	None
m54284U_191213_120042/79823909/ccs	PacBio_Hippocampus_Rep2	mm10_ERCC_SIRV	chr13	74350226	74322816	-	15	2284	39406	102282	ENSMUSG00000021577.14	ENSMUST00000022062.7	Sdha	Sdha-201	Known	Known	None	0.20000000298023224	None	None	None	None
m54284U_191212_053548/157876417/ccs	PacBio_Hippocampus_Rep1	mm10_ERCC_SIRV	chr1	84284623	84036294	-	3	2644	1390	3396	ENSMUSG00000045658.16	ENSMUST00000168574.8	Pid1	Pid1-201	Known	Known	None	0.30000001192092896	None	None	None	None
m54284U_191212_053548/18939963/ccs	PacBio_Hippocampus_Rep1	mm10_ERCC_SIRV	chr9	40801276	40805194	+	9	2096	27474	71626	ENSMUSG00000015656.17	ENSMUST00000015800.15	Hspa8	Hspa8-201	Known	Known	None	0.25	None	None	None	None
m54284U_191213_120042/14092808/ccs	PacBio_Hippocampus_Rep2	mm10_ERCC_SIRV	chr7	34389475	34345244	-	11	2134	20935	54613	ENSMUSG00000066568.12	ENSMUST00000085585.11	Lsm14a	Lsm14a-201	Known	Known	None	0.30000001192092896	None	None	None	None
m54284U_191107_221739/158466220/ccs	PacBio_Cortex_Rep1	mm10_ERCC_SIRV	chr15	80083354	80077793	-	10	1297	43790	112761	ENSMUSG00000060036.14	ENSMUST00000081650.14	Rpl3	Rpl3-201	Known	Known	None	0.15000000596046448	None	None	None	None
m54284U_191107_221739/91949162/ccs	PacBio_Cortex_Rep1	mm10_ERCC_SIRV	chr11	54787650	54717459	-	6	3041	32974	86491	ENSMUSG00000052298.12	ENSMUST00000064104.12	Cdc42se2	Cdc42se2-201	Known	Known	None	0.10000000149011612	None	None	None	None
m54284U_191107_221739/15862237/ccs	PacBio_Cortex_Rep1	mm10_ERCC_SIRV	chr6	85904871	85899058	-	4	2999	17955	46937	ENSMUSG00000068299.11	ENSMUST00000095757.3	Nat8f4	Nat8f4-201	Known	Known	None	0.25	None	None	None	None
m54284U_191107_221739/164626507/ccs	PacBio_Cortex_Rep1	mm10_ERCC_SIRV	chr17	35263098	35267346	+	8	1581	47258	123518	ENSMUSG00000073411.11	ENSMUST00000172785.7	H2-D1	H2-D1-202	Known	Known	None	0.550000011920929	None	None	None	None
m54284U_191213_120042/79888542/ccs	PacBio_Hippocampus_Rep2	mm10_ERCC_SIRV	chr13	74350222	74322816	-	15	2280	39406	102282	ENSMUSG00000021577.14	ENSMUST00000022062.7	Sdha	Sdha-201	Known	Known	None	0.20000000298023224	None	None	None	None
m54284U_191109_043049/100337733/ccs	PacBio_Cortex_Rep2	mm10_ERCC_SIRV	chrX	136741272	136732980	-	3	1666	53290	138329	ENSMUSG00000031422.16	ENSMUST00000169418.7	Morf4l2	Morf4l2-215	Known	Known	None	0.4000000059604645	None	None	None	None
m54284U_191212_053548/18941585/ccs	PacBio_Hippocampus_Rep1	mm10_ERCC_SIRV	chr9	40801276	40805187	+	9	2089	27474	71626	ENSMUSG00000015656.17	ENSMUST00000015800.15	Hspa8	Hspa8-201	Known	Known	None	0.3499999940395355	None	None	None	None
m54284U_191213_120042/32769879/ccs	PacBio_Hippocampus_Rep2	mm10_ERCC_SIRV	chr3	95624994	95630496	+	3	2265	8865	23254	ENSMUSG00000038619.12	ENSMUST00000037983.5	Ensa	Ensa-201	Known	Known	None	0.20000000298023224	None	None	None	None
m54284U_191212_053548/169935901/ccs	PacBio_Hippocampus_Rep1	mm10_ERCC_SIRV	chr5	41844347	41820894	-	10	3204	13786	273167	ENSMUSG00000061755.10	ENCODEMT000273167	Bod1l	ENCODEMT000273167	Known	ISM	Prefix	0.699999988079071	None	None	None	None
m54284U_191213_120042/31327311/ccs	PacBio_Hippocampus_Rep2	mm10_ERCC_SIRV	chr19	41912021	41918656	+	4	1673	50861	133303	ENSMUSG00000011752.7	ENSMUST00000011896.7	Pgam1	Pgam1-201	Known	Known	None	0.20000000298023224	None	None	None	None
m54284U_191107_221739/93784219/ccs	PacBio_Cortex_Rep1	mm10_ERCC_SIRV	chr11	54787668	54717459	-	6	3071	32974	86491	ENSMUSG00000052298.12	ENSMUST00000064104.12	Cdc42se2	Cdc42se2-201	Known	Known	None	0.10000000149011612	None	None	None	None
m54284U_191107_221739/158466714/ccs	PacBio_Cortex_Rep1	mm10_ERCC_SIRV	chr15	80083352	80077793	-	10	1295	43790	112761	ENSMUSG00000060036.14	ENSMUST00000081650.14	Rpl3	Rpl3-201	Known	Known	None	0.15000000596046448	None	None	None	None
m54284U_191107_221739/17760574/ccs	PacBio_Cortex_Rep1	mm10_ERCC_SIRV	chr6	85904836	85899058	-	4	2964	17955	46937	ENSMUSG00000068299.11	ENSMUST00000095757.3	Nat8f4	Nat8f4-201	Known	Known	None	0.25	None	None	None	None
m54284U_191213_120042/43649200/ccs	PacBio_Hippocampus_Rep2	mm10_ERCC_SIRV	chr7	34389458	34345244	-	11	2146	20935	273121	ENSMUSG00000066568.12	ENCODEMT000273121	Lsm14a	ENCODEMT000273121	Known	NNC	None	0.30000001192092896	None	None	None	None
m54284U_191213_120042/81070781/ccs	PacBio_Hippocampus_Rep2	mm10_ERCC_SIRV	chr13	74350238	74322816	-	15	2296	39406	102282	ENSMUSG00000021577.14	ENSMUST00000022062.7	Sdha	Sdha-201	Known	Known	None	0.20000000298023224	None	None	None	None
m54284U_191212_053548/18941951/ccs	PacBio_Hippocampus_Rep1	mm10_ERCC_SIRV	chr9	40801276	40805199	+	9	2101	27474	71626	ENSMUSG00000015656.17	ENSMUST00000015800.15	Hspa8	Hspa8-201	Known	Known	None	0.25	None	None	None	None
m54284U_191212_053548/161285931/ccs	PacBio_Hippocampus_Rep1	mm10_ERCC_SIRV	chr1	84284581	84036294	-	3	2595	1390	3396	ENSMUSG00000045658.16	ENSMUST00000168574.8	Pid1	Pid1-201	Known	Known	None	0.30000001192092896	None	None	None	None
m54284U_191107_221739/165151105/ccs	PacBio_Cortex_Rep1	mm10_ERCC_SIRV	chr17	35262730	35267498	+	6	1910	47258	273150	ENSMUSG00000073411.11	ENCODEMT000273150	H2-D1	ENCODEMT000273150	Known	ISM	Prefix	0.550000011920929	None	None	None	None
m54284U_191213_120042/43189849/ccs	PacBio_Hippocampus_Rep2	mm10_ERCC_SIRV	chrX	136741278	136732980	-	4	1758	53290	138328	ENSMUSG00000031422.16	ENSMUST00000080411.12	Morf4l2	Morf4l2-202	Known	Known	None	0.4000000059604645	None	None	None	None
m54284U_191213_120042/32899166/ccs	PacBio_Hippocampus_Rep2	mm10_ERCC_SIRV	chr3	95624994	95630489	+	3	2258	8865	23254	ENSMUSG00000038619.12	ENSMUST00000037983.5	Ensa	Ensa-201	Known	Known	None	0.10000000149011612	None	None	None	None
m54284U_191107_221739/93915637/ccs	PacBio_Cortex_Rep1	mm10_ERCC_SIRV	chr11	54787699	54717459	-	6	3090	32974	86491	ENSMUSG00000052298.12	ENSMUST00000064104.12	Cdc42se2	Cdc42se2-201	Known	Known	None	0.10000000149011612	None	None	None	None
m54284U_191212_053548/176097594/ccs	PacBio_Hippocampus_Rep1	mm10_ERCC_SIRV	chr5	41844298	41820894	-	10	3155	13786	273167	ENSMUSG00000061755.10	ENCODEMT000273167	Bod1l	ENCODEMT000273167	Known	ISM	Prefix	0.699999988079071	None	None	None	None
m54284U_191213_120042/31329108/ccs	PacBio_Hippocampus_Rep2	mm10_ERCC_SIRV	chr19	41912021	41918656	+	4	1673	50861	133303	ENSMUSG00000011752.7	ENSMUST00000011896.7	Pgam1	Pgam1-201	Known	Known	None	0.20000000298023224	None	None	None	None
m54284U_191212_053548/18942308/ccs	PacBio_Hippocampus_Rep1	mm10_ERCC_SIRV	chr9	40801276	40805198	+	9	2100	27474	71626	ENSMUSG00000015656.17	ENSMUST00000015800.15	Hspa8	Hspa8-201	Known	Known	None	0.25	None	None	None	None
m54284U_191213_120042/81200147/ccs	PacBio_Hippocampus_Rep2	mm10_ERCC_SIRV	chr13	74350218	74322816	-	15	2276	39406	102282	ENSMUSG00000021577.14	ENSMUST00000022062.7	Sdha	Sdha-201	Known	Known	None	0.20000000298023224	None	None	None	None
m54284U_191107_221739/158467209/ccs	PacBio_Cortex_Rep1	mm10_ERCC_SIRV	chr15	80083352	80077793	-	10	1295	43790	112761	ENSMUSG00000060036.14	ENSMUST00000081650.14	Rpl3	Rpl3-201	Known	Known	None	0.15000000596046448	None	None	None	None
m54284U_191109_043049/149685070/ccs	PacBio_Cortex_Rep2	mm10_ERCC_SIRV	chrX	136741296	136732989	-	4	1767	53290	138328	ENSMUSG00000031422.16	ENSMUST00000080411.12	Morf4l2	Morf4l2-202	Known	Known	None	0.44999998807907104	None	None	None	None
m54284U_191107_221739/25363589/ccs	PacBio_Cortex_Rep1	mm10_ERCC_SIRV	chr6	85904743	85899058	-	4	2871	17955	46937	ENSMUSG00000068299.11	ENSMUST00000095757.3	Nat8f4	Nat8f4-201	Known	Known	None	0.25	None	None	None	None
m54284U_191213_120042/46794440/ccs	PacBio_Hippocampus_Rep2	mm10_ERCC_SIRV	chr7	34389617	34345244	-	11	2276	20935	54613	ENSMUSG00000066568.12	ENSMUST00000085585.11	Lsm14a	Lsm14a-201	Known	Known	None	0.30000001192092896	None	None	None	None
m54284U_191107_221739/166527762/ccs	PacBio_Cortex_Rep1	mm10_ERCC_SIRV	chr17	35263098	35267360	+	8	1595	47258	123518	ENSMUSG00000073411.11	ENSMUST00000172785.7	H2-D1	H2-D1-202	Known	Known	None	0.3499999940395355	None	None	None	None
m54284U_191212_053548/177275655/ccs	PacBio_Hippocampus_Rep1	mm10_ERCC_SIRV	chr1	84284519	84036294	-	3	2540	1390	3396	ENSMUSG00000045658.16	ENSMUST00000168574.8	Pid1	Pid1-201	Known	Known	None	0.30000001192092896	None	None	None	None
m54284U_191213_120042/34210237/ccs	PacBio_Hippocampus_Rep2	mm10_ERCC_SIRV	chr3	95624994	95630476	+	3	2245	8865	23254	ENSMUSG00000038619.12	ENSMUST00000037983.5	Ensa	Ensa-201	Known	Known	None	0.20000000298023224	None	None	None	None
m54284U_191212_053548/19006244/ccs	PacBio_Hippocampus_Rep1	mm10_ERCC_SIRV	chr9	40801276	40805194	+	9	2096	27474	71626	ENSMUSG00000015656.17	ENSMUST00000015800.15	Hspa8	Hspa8-201	Known	Known	None	0.25	None	None	None	None
m54284U_191213_120042/81267037/ccs	PacBio_Hippocampus_Rep2	mm10_ERCC_SIRV	chr13	74350222	74322816	-	15	2280	39406	102282	ENSMUSG00000021577.14	ENSMUST00000022062.7	Sdha	Sdha-201	Known	Known	None	0.20000000298023224	None	None	None	None
m54284U_191107_221739/94832617/ccs	PacBio_Cortex_Rep1	mm10_ERCC_SIRV	chr11	54787634	54717459	-	6	3016	32974	86491	ENSMUSG00000052298.12	ENSMUST00000064104.12	Cdc42se2	Cdc42se2-201	Known	Known	None	0.10000000149011612	None	None	None	None
m54284U_191212_053548/162269788/ccs	PacBio_Hippocampus_Rep1	mm10_ERCC_SIRV	chrX	136741283	136732989	-	3	1671	53290	138329	ENSMUSG00000031422.16	ENSMUST00000169418.7	Morf4l2	Morf4l2-215	Known	Known	None	0.44999998807907104	None	None	None	None
m54284U_191213_120042/31457559/ccs	PacBio_Hippocampus_Rep2	mm10_ERCC_SIRV	chr19	41912021	41918661	+	4	1678	50861	133303	ENSMUSG00000011752.7	ENSMUST00000011896.7	Pgam1	Pgam1-201	Known	Known	None	0.05000000074505806	None	None	None	None
m54284U_191107_221739/167249103/ccs	PacBio_Cortex_Rep1	mm10_ERCC_SIRV	chr17	35263098	35267347	+	8	1582	47258	123518	ENSMUSG00000073411.11	ENSMUST00000172785.7	H2-D1	H2-D1-202	Known	Known	None	0.6000000238418579	None	None	None	None
m54284U_191107_221739/27067686/ccs	PacBio_Cortex_Rep1	mm10_ERCC_SIRV	chr6	85904781	85899058	-	4	3215	17955	273070	ENSMUSG00000068299.11	ENCODEMT000273070	Nat8f4	ENCODEMT000273070	Known	NIC	None	0.25	None	None	None	None
m54284U_191107_221739/158599805/ccs	PacBio_Cortex_Rep1	mm10_ERCC_SIRV	chr15	80083352	80077793	-	10	1295	43790	112761	ENSMUSG00000060036.14	ENSMUST00000081650.14	Rpl3	Rpl3-201	Known	Known	None	0.15000000596046448	None	None	None	None
m54284U_191212_053548/19006476/ccs	PacBio_Hippocampus_Rep1	mm10_ERCC_SIRV	chr9	40801276	40805199	+	9	2101	27474	71626	ENSMUSG00000015656.17	ENSMUST00000015800.15	Hspa8	Hspa8-201	Known	Known	None	0.25	None	None	None	None
m54284U_191107_221739/61408874/ccs	PacBio_Cortex_Rep1	mm10_ERCC_SIRV	chr5	41832389	41820895	-	7	2086	13786	273179	ENSMUSG00000061755.10	ENCODEMT000273179	Bod1l	ENCODEMT000273179	Known	ISM	Suffix	0.75	None	None	None	None
m54284U_191213_120042/52823522/ccs	PacBio_Hippocampus_Rep2	mm10_ERCC_SIRV	chr7	34389499	34345244	-	11	2158	20935	54613	ENSMUSG00000066568.12	ENSMUST00000085585.11	Lsm14a	Lsm14a-201	Known	Known	None	0.30000001192092896	None	None	None	None
m54284U_191213_120042/81529506/ccs	PacBio_Hippocampus_Rep2	mm10_ERCC_SIRV	chr13	74350229	74322816	-	15	2287	39406	102282	ENSMUSG00000021577.14	ENSMUST00000022062.7	Sdha	Sdha-201	Known	Known	None	0.20000000298023224	None	None	None	None
m54284U_191107_221739/96207950/ccs	PacBio_Cortex_Rep1	mm10_ERCC_SIRV	chr11	54787655	54717459	-	6	3046	32974	86491	ENSMUSG00000052298.12	ENSMUST00000064104.12	Cdc42se2	Cdc42se2-201	Known	Known	None	0.10000000149011612	None	None	None	None
m54284U_191213_120042/35850550/ccs	PacBio_Hippocampus_Rep2	mm10_ERCC_SIRV	chr3	95624994	95630495	+	3	2264	8865	23254	ENSMUSG00000038619.12	ENSMUST00000037983.5	Ensa	Ensa-201	Known	Known	None	0.20000000298023224	None	None	None	None
m54284U_191212_053548/83560813/ccs	PacBio_Hippocampus_Rep1	mm10_ERCC_SIRV	chrX	136741306	136732990	-	3	1699	53290	138329	ENSMUSG00000031422.16	ENSMUST00000169418.7	Morf4l2	Morf4l2-215	Known	Known	None	0.44999998807907104	None	None	None	None
m54284U_191213_120042/7078176/ccs	PacBio_Hippocampus_Rep2	mm10_ERCC_SIRV	chr1	84284576	84036294	-	3	2597	1390	3396	ENSMUSG00000045658.16	ENSMUST00000168574.8	Pid1	Pid1-201	Known	Known	None	0.30000001192092896	None	None	None	None
m54284U_191212_053548/19008160/ccs	PacBio_Hippocampus_Rep1	mm10_ERCC_SIRV	chr9	40801276	40805199	+	9	2101	27474	71626	ENSMUSG00000015656.17	ENSMUST00000015800.15	Hspa8	Hspa8-201	Known	Known	None	0.25	None	None	None	None
m54284U_191107_221739/168035661/ccs	PacBio_Cortex_Rep1	mm10_ERCC_SIRV	chr17	35263106	35267367	+	7	1721	47258	272938	ENSMUSG00000073411.11	ENCODEMT000272938	H2-D1	ENCODEMT000272938	Known	ISM	Both	0.6000000238418579	None	None	None	None
m54284U_191213_120042/31524831/ccs	PacBio_Hippocampus_Rep2	mm10_ERCC_SIRV	chr19	41912021	41918662	+	4	1679	50861	133303	ENSMUSG00000011752.7	ENSMUST00000011896.7	Pgam1	Pgam1-201	Known	Known	None	0.05000000074505806	None	None	None	None
m54284U_191107_221739/34537535/ccs	PacBio_Cortex_Rep1	mm10_ERCC_SIRV	chr6	85904841	85899058	-	4	2921	17955	273097	ENSMUSG00000068299.11	ENCODEMT000273097	Nat8f4	ENCODEMT000273097	Known	NNC	None	0.25	None	None	None	None
m54284U_191107_221739/158599885/ccs	PacBio_Cortex_Rep1	mm10_ERCC_SIRV	chr15	80082577	80077794	-	9	1261	43790	272026	ENSMUSG00000060036.14	ENCODEMT000272026	Rpl3	ENCODEMT000272026	Known	ISM	Suffix	0.15000000596046448	None	None	None	None
m54284U_191213_120042/15010614/ccs	PacBio_Hippocampus_Rep2	mm10_ERCC_SIRV	chr1	84037618	84036296	-	1	1313	1390	273169	ENSMUSG00000045658.16	ENCODEMT000273169	Pid1	ENCODEMT000273169	Known	ISM	None	0.30000001192092896	None	None	None	None
m54284U_191213_120042/81529511/ccs	PacBio_Hippocampus_Rep2	mm10_ERCC_SIRV	chr13	74350239	74322816	-	15	2291	39406	102282	ENSMUSG00000021577.14	ENSMUST00000022062.7	Sdha	Sdha-201	Known	Known	None	0.20000000298023224	None	None	None	None
m54284U_191212_053548/19072561/ccs	PacBio_Hippocampus_Rep1	mm10_ERCC_SIRV	chr9	40801276	40805197	+	9	2099	27474	71626	ENSMUSG00000015656.17	ENSMUST00000015800.15	Hspa8	Hspa8-201	Known	Known	None	0.20000000298023224	None	None	None	None
m54284U_191213_120042/36242748/ccs	PacBio_Hippocampus_Rep2	mm10_ERCC_SIRV	chr3	95624994	95632071	+	4	1116	8865	23253	ENSMUSG00000038619.12	ENSMUST00000058230.12	Ensa	Ensa-202	Known	Known	None	0.699999988079071	None	None	None	None
m54284U_191107_221739/98173987/ccs	PacBio_Cortex_Rep1	mm10_ERCC_SIRV	chr11	54787701	54717502	-	5	2768	32974	271634	ENSMUSG00000052298.12	ENCODEMT000271634	Cdc42se2	ENCODEMT000271634	Known	NIC	None	0.10000000149011612	None	None	None	None
m54284U_191213_120042/150471499/ccs	PacBio_Hippocampus_Rep2	mm10_ERCC_SIRV	chrX	136741950	136733001	-	3	1931	53290	272180	ENSMUSG00000031422.16	ENCODEMT000272180	Morf4l2	ENCODEMT000272180	Known	NIC	None	0.30000001192092896	None	None	None	None
m54284U_191213_120042/64292187/ccs	PacBio_Hippocampus_Rep2	mm10_ERCC_SIRV	chr7	34389611	34345244	-	10	2040	20935	273026	ENSMUSG00000066568.12	ENCODEMT000273026	Lsm14a	ENCODEMT000273026	Known	NIC	None	0.30000001192092896	None	None	None	None
m54284U_191107_221739/169083312/ccs	PacBio_Cortex_Rep1	mm10_ERCC_SIRV	chr17	35263098	35267347	+	8	1582	47258	123518	ENSMUSG00000073411.11	ENSMUST00000172785.7	H2-D1	H2-D1-202	Known	Known	None	0.6000000238418579	None	None	None	None
m54284U_191213_120042/81658593/ccs	PacBio_Hippocampus_Rep2	mm10_ERCC_SIRV	chr13	74350222	74322816	-	15	2280	39406	102282	ENSMUSG00000021577.14	ENSMUST00000022062.7	Sdha	Sdha-201	Known	Known	None	0.20000000298023224	None	None	None	None
m54284U_191107_221739/158664687/ccs	PacBio_Cortex_Rep1	mm10_ERCC_SIRV	chr15	80083352	80077793	-	10	1295	43790	112761	ENSMUSG00000060036.14	ENSMUST00000081650.14	Rpl3	Rpl3-201	Known	Known	None	0.15000000596046448	None	None	None	None
m54284U_191212_053548/19073730/ccs	PacBio_Hippocampus_Rep1	mm10_ERCC_SIRV	chr9	40801276	40805194	+	9	2096	27474	71626	ENSMUSG00000015656.17	ENSMUST00000015800.15	Hspa8	Hspa8-201	Known	Known	None	0.25	None	None	None	None
m54284U_191107_221739/40043620/ccs	PacBio_Cortex_Rep1	mm10_ERCC_SIRV	chr6	85904874	85899058	-	4	3002	17955	46937	ENSMUSG00000068299.11	ENSMUST00000095757.3	Nat8f4	Nat8f4-201	Known	Known	None	0.25	None	None	None	None
m54284U_191212_053548/15271009/ccs	PacBio_Hippocampus_Rep1	mm10_ERCC_SIRV	chr5	41844306	41820895	-	10	3162	13786	273167	ENSMUSG00000061755.10	ENCODEMT000273167	Bod1l	ENCODEMT000273167	Known	ISM	Prefix	0.75	None	None	None	None
m54284U_191213_120042/31654179/ccs	PacBio_Hippocampus_Rep2	mm10_ERCC_SIRV	chr19	41912021	41918656	+	4	1673	50861	133303	ENSMUSG00000011752.7	ENSMUST00000011896.7	Pgam1	Pgam1-201	Known	Known	None	0.20000000298023224	None	None	None	None
m54284U_191109_043049/108857819/ccs	PacBio_Cortex_Rep2	mm10_ERCC_SIRV	chrX	136741292	136733003	-	4	1749	53290	138328	ENSMUSG00000031422.16	ENSMUST00000080411.12	Morf4l2	Morf4l2-202	Known	Known	None	0.30000001192092896	None	None	None	None
m54284U_191213_120042/17631942/ccs	PacBio_Hippocampus_Rep2	mm10_ERCC_SIRV	chr1	84284660	84036294	-	3	2681	1390	3396	ENSMUSG00000045658.16	ENSMUST00000168574.8	Pid1	Pid1-201	Known	Known	None	0.30000001192092896	None	None	None	None
m54284U_191213_120042/36636112/ccs	PacBio_Hippocampus_Rep2	mm10_ERCC_SIRV	chr3	95624994	95630500	+	3	2269	8865	23254	ENSMUSG00000038619.12	ENSMUST00000037983.5	Ensa	Ensa-201	Known	Known	None	0.15000000596046448	None	None	None	None
m54284U_191107_221739/98372249/ccs	PacBio_Cortex_Rep1	mm10_ERCC_SIRV	chr11	54787637	54717459	-	6	3028	32974	86491	ENSMUSG00000052298.12	ENSMUST00000064104.12	Cdc42se2	Cdc42se2-201	Known	Known	None	0.10000000149011612	None	None	None	None
m54284U_191212_053548/19136796/ccs	PacBio_Hippocampus_Rep1	mm10_ERCC_SIRV	chr9	40801276	40805196	+	9	2098	27474	71626	ENSMUSG00000015656.17	ENSMUST00000015800.15	Hspa8	Hspa8-201	Known	Known	None	0.25	None	None	None	None
m54284U_191213_120042/82183816/ccs	PacBio_Hippocampus_Rep2	mm10_ERCC_SIRV	chr13	74350238	74322816	-	15	2296	39406	102282	ENSMUSG00000021577.14	ENSMUST00000022062.7	Sdha	Sdha-201	Known	Known	None	0.20000000298023224	None	None	None	None
m54284U_191107_221739/170003103/ccs	PacBio_Cortex_Rep1	mm10_ERCC_SIRV	chr17	35263098	35267347	+	8	1582	47258	123518	ENSMUSG00000073411.11	ENSMUST00000172785.7	H2-D1	H2-D1-202	Known	Known	None	0.6000000238418579	None	None	None	None
m54284U_191213_120042/75170210/ccs	PacBio_Hippocampus_Rep2	mm10_ERCC_SIRV	chr7	34389579	34345244	-	11	2238	20935	54613	ENSMUSG00000066568.12	ENSMUST00000085585.11	Lsm14a	Lsm14a-201	Known	Known	None	0.30000001192092896	None	None	None	None
m54284U_191107_221739/158728828/ccs	PacBio_Cortex_Rep1	mm10_ERCC_SIRV	chr15	80083352	80077793	-	10	1295	43790	112761	ENSMUSG00000060036.14	ENSMUST00000081650.14	Rpl3	Rpl3-201	Known	Known	None	0.15000000596046448	None	None	None	None
m54284U_191107_221739/42928174/ccs	PacBio_Cortex_Rep1	mm10_ERCC_SIRV	chr6	85904897	85899058	-	4	3013	17955	46937	ENSMUSG00000068299.11	ENSMUST00000095757.3	Nat8f4	Nat8f4-201	Known	Known	None	0.25	None	None	None	None
m54284U_191212_053548/19137599/ccs	PacBio_Hippocampus_Rep1	mm10_ERCC_SIRV	chr9	40801276	40805196	+	9	2098	27474	71626	ENSMUSG00000015656.17	ENSMUST00000015800.15	Hspa8	Hspa8-201	Known	Known	None	0.25	None	None	None	None
m54284U_191107_221739/174129532/ccs	PacBio_Cortex_Rep1	mm10_ERCC_SIRV	chrX	136741318	136733006	-	4	1772	53290	138328	ENSMUSG00000031422.16	ENSMUST00000080411.12	Morf4l2	Morf4l2-202	Known	Known	None	0.30000001192092896	None	None	None	None
m54284U_191212_053548/33032712/ccs	PacBio_Hippocampus_Rep1	mm10_ERCC_SIRV	chr5	41844329	41820895	-	10	3185	13786	273167	ENSMUSG00000061755.10	ENCODEMT000273167	Bod1l	ENCODEMT000273167	Known	ISM	Prefix	0.75	None	None	None	None
m54284U_191213_120042/32309277/ccs	PacBio_Hippocampus_Rep2	mm10_ERCC_SIRV	chr19	41912021	41918656	+	4	1673	50861	133303	ENSMUSG00000011752.7	ENSMUST00000011896.7	Pgam1	Pgam1-201	Known	Known	None	0.20000000298023224	None	None	None	None
m54284U_191107_221739/98698512/ccs	PacBio_Cortex_Rep1	mm10_ERCC_SIRV	chr11	54787639	54717459	-	6	3030	32974	86491	ENSMUSG00000052298.12	ENSMUST00000064104.12	Cdc42se2	Cdc42se2-201	Known	Known	None	0.10000000149011612	None	None	None	None
m54284U_191213_120042/83166210/ccs	PacBio_Hippocampus_Rep2	mm10_ERCC_SIRV	chr13	74350222	74322816	-	15	2280	39406	102282	ENSMUSG00000021577.14	ENSMUST00000022062.7	Sdha	Sdha-201	Known	Known	None	0.20000000298023224	None	None	None	None
m54284U_191213_120042/36701643/ccs	PacBio_Hippocampus_Rep2	mm10_ERCC_SIRV	chr3	95624994	95630483	+	3	2252	8865	23254	ENSMUSG00000038619.12	ENSMUST00000037983.5	Ensa	Ensa-201	Known	Known	None	0.10000000149011612	None	None	None	None
m54284U_191107_221739/170265065/ccs	PacBio_Cortex_Rep1	mm10_ERCC_SIRV	chr17	35263098	35267347	+	8	1582	47258	123518	ENSMUSG00000073411.11	ENSMUST00000172785.7	H2-D1	H2-D1-202	Known	Known	None	0.6000000238418579	None	None	None	None
m54284U_191213_120042/51840819/ccs	PacBio_Hippocampus_Rep2	mm10_ERCC_SIRV	chr1	84284623	84036294	-	3	2644	1390	3396	ENSMUSG00000045658.16	ENSMUST00000168574.8	Pid1	Pid1-201	Known	Known	None	0.30000001192092896	None	None	None	None
m54284U_191212_053548/19333661/ccs	PacBio_Hippocampus_Rep1	mm10_ERCC_SIRV	chr9	40801276	40805192	+	9	2094	27474	71626	ENSMUSG00000015656.17	ENSMUST00000015800.15	Hspa8	Hspa8-201	Known	Known	None	0.20000000298023224	None	None	None	None
m54284U_191213_120042/94175363/ccs	PacBio_Hippocampus_Rep2	mm10_ERCC_SIRV	chr7	34388991	34345244	-	11	2376	20935	273018	ENSMUSG00000066568.12	ENCODEMT000273018	Lsm14a	ENCODEMT000273018	Known	NIC	None	0.30000001192092896	None	None	None	None
m54284U_191212_053548/148046243/ccs	PacBio_Hippocampus_Rep1	mm10_ERCC_SIRV	chrX	136741264	136733013	-	3	1636	53290	138329	ENSMUSG00000031422.16	ENSMUST00000169418.7	Morf4l2	Morf4l2-215	Known	Known	None	0.30000001192092896	None	None	None	None
m54284U_191107_221739/158729450/ccs	PacBio_Cortex_Rep1	mm10_ERCC_SIRV	chr15	80083352	80077793	-	10	1295	43790	112761	ENSMUSG00000060036.14	ENSMUST00000081650.14	Rpl3	Rpl3-201	Known	Known	None	0.15000000596046448	None	None	None	None
m54284U_191107_221739/46991094/ccs	PacBio_Cortex_Rep1	mm10_ERCC_SIRV	chr6	85904990	85899058	-	4	3073	17955	273055	ENSMUSG00000068299.11	ENCODEMT000273055	Nat8f4	ENCODEMT000273055	Known	ISM	Suffix	0.25	None	None	None	None
m54284U_191213_120042/83690801/ccs	PacBio_Hippocampus_Rep2	mm10_ERCC_SIRV	chr13	74350198	74322816	-	15	2256	39406	102282	ENSMUSG00000021577.14	ENSMUST00000022062.7	Sdha	Sdha-201	Known	Known	None	0.20000000298023224	None	None	None	None
m54284U_191107_221739/98895186/ccs	PacBio_Cortex_Rep1	mm10_ERCC_SIRV	chr11	54787663	54717510	-	5	2911	32974	271631	ENSMUSG00000052298.12	ENCODEMT000271631	Cdc42se2	ENCODEMT000271631	Known	NIC	None	0.10000000149011612	None	None	None	None
m54284U_191212_053548/19334051/ccs	PacBio_Hippocampus_Rep1	mm10_ERCC_SIRV	chr9	40801276	40805196	+	9	2098	27474	71626	ENSMUSG00000015656.17	ENSMUST00000015800.15	Hspa8	Hspa8-201	Known	Known	None	0.25	None	None	None	None
m54284U_191107_221739/173345399/ccs	PacBio_Cortex_Rep1	mm10_ERCC_SIRV	chr17	35263098	35267488	+	8	1723	47258	123518	ENSMUSG00000073411.11	ENSMUST00000172785.7	H2-D1	H2-D1-202	Known	Known	None	0.30000001192092896	None	None	None	None
m54284U_191213_120042/38340252/ccs	PacBio_Hippocampus_Rep2	mm10_ERCC_SIRV	chr3	95624994	95632102	+	4	1147	8865	23253	ENSMUSG00000038619.12	ENSMUST00000058230.12	Ensa	Ensa-202	Known	Known	None	0.6000000238418579	None	None	None	None
m54284U_191212_053548/37358054/ccs	PacBio_Hippocampus_Rep1	mm10_ERCC_SIRV	chr5	41844342	41820895	-	10	3198	13786	273167	ENSMUSG00000061755.10	ENCODEMT000273167	Bod1l	ENCODEMT000273167	Known	ISM	Prefix	0.75	None	None	None	None
m54284U_191213_120042/63963342/ccs	PacBio_Hippocampus_Rep2	mm10_ERCC_SIRV	chr1	84284593	84036294	-	3	2614	1390	3396	ENSMUSG00000045658.16	ENSMUST00000168574.8	Pid1	Pid1-201	Known	Known	None	0.30000001192092896	None	None	None	None
m54284U_191213_120042/32375658/ccs	PacBio_Hippocampus_Rep2	mm10_ERCC_SIRV	chr19	41912021	41918656	+	4	1673	50861	133303	ENSMUSG00000011752.7	ENSMUST00000011896.7	Pgam1	Pgam1-201	Known	Known	None	0.20000000298023224	None	None	None	None
m54284U_191212_053548/93258652/ccs	PacBio_Hippocampus_Rep1	mm10_ERCC_SIRV	chrX	136741281	136733014	-	4	1754	53290	272120	ENSMUSG00000031422.16	ENCODEMT000272120	Morf4l2	ENCODEMT000272120	Known	NIC	None	0.25	None	None	None	None
m54284U_191107_221739/158795244/ccs	PacBio_Cortex_Rep1	mm10_ERCC_SIRV	chr15	80083352	80077793	-	10	1295	43790	112761	ENSMUSG00000060036.14	ENSMUST00000081650.14	Rpl3	Rpl3-201	Known	Known	None	0.15000000596046448	None	None	None	None
m54284U_191213_120042/83822792/ccs	PacBio_Hippocampus_Rep2	mm10_ERCC_SIRV	chr13	74339758	74322816	-	12	1957	39406	271359	ENSMUSG00000021577.14	ENCODEMT000271359	Sdha	ENCODEMT000271359	Known	ISM	Suffix	0.20000000298023224	None	None	None	None
m54284U_191213_120042/122028806/ccs	PacBio_Hippocampus_Rep2	mm10_ERCC_SIRV	chr7	34358042	34345244	-	7	1568	20935	273011	ENSMUSG00000066568.12	ENCODEMT000273011	Lsm14a	ENCODEMT000273011	Known	ISM	Suffix	0.30000001192092896	None	None	None	None
m54284U_191107_221739/48105342/ccs	PacBio_Cortex_Rep1	mm10_ERCC_SIRV	chr6	85904896	85899058	-	4	2979	17955	273055	ENSMUSG00000068299.11	ENCODEMT000273055	Nat8f4	ENCODEMT000273055	Known	ISM	Suffix	0.25	None	None	None	None
m54284U_191212_053548/19334266/ccs	PacBio_Hippocampus_Rep1	mm10_ERCC_SIRV	chr9	40801276	40805198	+	9	2100	27474	71626	ENSMUSG00000015656.17	ENSMUST00000015800.15	Hspa8	Hspa8-201	Known	Known	None	0.25	None	None	None	None
m54284U_191107_221739/99092180/ccs	PacBio_Cortex_Rep1	mm10_ERCC_SIRV	chr11	54787610	54717459	-	6	3001	32974	86491	ENSMUSG00000052298.12	ENSMUST00000064104.12	Cdc42se2	Cdc42se2-201	Known	Known	None	0.10000000149011612	None	None	None	None
m54284U_191107_221739/174000877/ccs	PacBio_Cortex_Rep1	mm10_ERCC_SIRV	chr17	35263098	35267347	+	8	1582	47258	123518	ENSMUSG00000073411.11	ENSMUST00000172785.7	H2-D1	H2-D1-202	Known	Known	None	0.6000000238418579	None	None	None	None
m54284U_191213_120042/83886915/ccs	PacBio_Hippocampus_Rep2	mm10_ERCC_SIRV	chr13	74350221	74322816	-	15	2279	39406	102282	ENSMUSG00000021577.14	ENSMUST00000022062.7	Sdha	Sdha-201	Known	Known	None	0.20000000298023224	None	None	None	None
m54284U_191213_120042/40372052/ccs	PacBio_Hippocampus_Rep2	mm10_ERCC_SIRV	chr3	95624994	95630492	+	3	2261	8865	23254	ENSMUSG00000038619.12	ENSMUST00000037983.5	Ensa	Ensa-201	Known	Known	None	0.10000000149011612	None	None	None	None
m54284U_191212_053548/19335975/ccs	PacBio_Hippocampus_Rep1	mm10_ERCC_SIRV	chr9	40801276	40805199	+	9	2101	27474	71626	ENSMUSG00000015656.17	ENSMUST00000015800.15	Hspa8	Hspa8-201	Known	Known	None	0.25	None	None	None	None
m54284U_191107_221739/70191555/ccs	PacBio_Cortex_Rep1	mm10_ERCC_SIRV	chrX	136741312	136733017	-	3	1678	53290	138329	ENSMUSG00000031422.16	ENSMUST00000169418.7	Morf4l2	Morf4l2-215	Known	Known	None	0.4000000059604645	None	None	None	None
m54284U_191107_221739/158862066/ccs	PacBio_Cortex_Rep1	mm10_ERCC_SIRV	chr15	80083351	80077793	-	10	1294	43790	112761	ENSMUSG00000060036.14	ENSMUST00000081650.14	Rpl3	Rpl3-201	Known	Known	None	0.15000000596046448	None	None	None	None
m54284U_191212_053548/46401709/ccs	PacBio_Hippocampus_Rep1	mm10_ERCC_SIRV	chr5	41833773	41820895	-	8	2638	13786	273180	ENSMUSG00000061755.10	ENCODEMT000273180	Bod1l	ENCODEMT000273180	Known	ISM	Suffix	0.75	None	None	None	None
m54284U_191213_120042/78577843/ccs	PacBio_Hippocampus_Rep2	mm10_ERCC_SIRV	chr1	84284618	84036294	-	3	2639	1390	3396	ENSMUSG00000045658.16	ENSMUST00000168574.8	Pid1	Pid1-201	Known	Known	None	0.30000001192092896	None	None	None	None
m54284U_191107_221739/49548075/ccs	PacBio_Cortex_Rep1	mm10_ERCC_SIRV	chr6	85904896	85899058	-	4	2979	17955	273055	ENSMUSG00000068299.11	ENCODEMT000273055	Nat8f4	ENCODEMT000273055	Known	ISM	Suffix	0.25	None	None	None	None
m54284U_191107_221739/100403343/ccs	PacBio_Cortex_Rep1	mm10_ERCC_SIRV	chr11	54787634	54717459	-	6	3025	32974	86491	ENSMUSG00000052298.12	ENSMUST00000064104.12	Cdc42se2	Cdc42se2-201	Known	Known	None	0.10000000149011612	None	None	None	None
m54284U_191213_120042/172951992/ccs	PacBio_Hippocampus_Rep2	mm10_ERCC_SIRV	chr7	34389509	34345244	-	11	2164	20935	273181	ENSMUSG00000066568.12	ENCODEMT000273181	Lsm14a	ENCODEMT000273181	Known	NIC	None	0.30000001192092896	None	None	None	None
m54284U_191212_053548/19399552/ccs	PacBio_Hippocampus_Rep1	mm10_ERCC_SIRV	chr9	40801276	40805197	+	9	2099	27474	71626	ENSMUSG00000015656.17	ENSMUST00000015800.15	Hspa8	Hspa8-201	Known	Known	None	0.20000000298023224	None	None	None	None
m54284U_191213_120042/84215748/ccs	PacBio_Hippocampus_Rep2	mm10_ERCC_SIRV	chr13	74350228	74322816	-	15	2286	39406	102282	ENSMUSG00000021577.14	ENSMUST00000022062.7	Sdha	Sdha-201	Known	Known	None	0.20000000298023224	None	None	None	None
m54284U_191213_120042/32442150/ccs	PacBio_Hippocampus_Rep2	mm10_ERCC_SIRV	chr19	41912021	41918656	+	4	1673	50861	133303	ENSMUSG00000011752.7	ENSMUST00000011896.7	Pgam1	Pgam1-201	Known	Known	None	0.20000000298023224	None	None	None	None
m54284U_191107_221739/174196606/ccs	PacBio_Cortex_Rep1	mm10_ERCC_SIRV	chr17	35263098	35267347	+	8	1582	47258	123518	ENSMUSG00000073411.11	ENSMUST00000172785.7	H2-D1	H2-D1-202	Known	Known	None	0.6000000238418579	None	None	None	None
m54284U_191213_120042/45025126/ccs	PacBio_Hippocampus_Rep2	mm10_ERCC_SIRV	chrX	136741275	136733018	-	3	1640	53290	138329	ENSMUSG00000031422.16	ENSMUST00000169418.7	Morf4l2	Morf4l2-215	Known	Known	None	0.44999998807907104	None	None	None	None
m54284U_191213_120042/41484340/ccs	PacBio_Hippocampus_Rep2	mm10_ERCC_SIRV	chr3	95624994	95632102	+	4	1147	8865	23253	ENSMUSG00000038619.12	ENSMUST00000058230.12	Ensa	Ensa-202	Known	Known	None	0.6000000238418579	None	None	None	None
m54284U_191107_221739/158924949/ccs	PacBio_Cortex_Rep1	mm10_ERCC_SIRV	chr15	80083352	80077793	-	10	1295	43790	112761	ENSMUSG00000060036.14	ENSMUST00000081650.14	Rpl3	Rpl3-201	Known	Known	None	0.15000000596046448	None	None	None	None
m54284U_191213_120042/84936282/ccs	PacBio_Hippocampus_Rep2	mm10_ERCC_SIRV	chr13	74350234	74322816	-	15	2292	39406	102282	ENSMUSG00000021577.14	ENSMUST00000022062.7	Sdha	Sdha-201	Known	Known	None	0.20000000298023224	None	None	None	None
m54284U_191107_221739/65865076/ccs	PacBio_Cortex_Rep1	mm10_ERCC_SIRV	chr6	85904866	85899058	-	4	2994	17955	46937	ENSMUSG00000068299.11	ENSMUST00000095757.3	Nat8f4	Nat8f4-201	Known	Known	None	0.25	None	None	None	None
m54284U_191107_221739/101122703/ccs	PacBio_Cortex_Rep1	mm10_ERCC_SIRV	chr11	54787682	54717459	-	6	3073	32974	86491	ENSMUSG00000052298.12	ENSMUST00000064104.12	Cdc42se2	Cdc42se2-201	Known	Known	None	0.10000000149011612	None	None	None	None
m54284U_191212_053548/19400682/ccs	PacBio_Hippocampus_Rep1	mm10_ERCC_SIRV	chr9	40801276	40805199	+	9	2101	27474	71626	ENSMUSG00000015656.17	ENSMUST00000015800.15	Hspa8	Hspa8-201	Known	Known	None	0.25	None	None	None	None
m54284U_191213_120042/83363087/ccs	PacBio_Hippocampus_Rep2	mm10_ERCC_SIRV	chr1	84284572	84036294	-	3	2593	1390	3396	ENSMUSG00000045658.16	ENSMUST00000168574.8	Pid1	Pid1-201	Known	Known	None	0.30000001192092896	None	None	None	None
m54284U_191213_120042/122029166/ccs	PacBio_Hippocampus_Rep2	mm10_ERCC_SIRV	chrX	136741283	136733020	-	3	1646	53290	138329	ENSMUSG00000031422.16	ENSMUST00000169418.7	Morf4l2	Morf4l2-215	Known	Known	None	0.3499999940395355	None	None	None	None
m54284U_191107_221739/178389446/ccs	PacBio_Cortex_Rep1	mm10_ERCC_SIRV	chr17	35263098	35267347	+	8	1582	47258	123518	ENSMUSG00000073411.11	ENSMUST00000172785.7	H2-D1	H2-D1-202	Known	Known	None	0.6000000238418579	None	None	None	None
m54284U_191213_120042/41484925/ccs	PacBio_Hippocampus_Rep2	mm10_ERCC_SIRV	chr3	95624994	95630472	+	3	2241	8865	23254	ENSMUSG00000038619.12	ENSMUST00000037983.5	Ensa	Ensa-201	Known	Known	None	0.30000001192092896	None	None	None	None
m54284U_191107_221739/158925685/ccs	PacBio_Cortex_Rep1	mm10_ERCC_SIRV	chr15	80083353	80077793	-	10	1296	43790	112761	ENSMUSG00000060036.14	ENSMUST00000081650.14	Rpl3	Rpl3-201	Known	Known	None	0.15000000596046448	None	None	None	None
m54284U_191213_120042/85394176/ccs	PacBio_Hippocampus_Rep2	mm10_ERCC_SIRV	chr13	74350234	74322816	-	15	2292	39406	102282	ENSMUSG00000021577.14	ENSMUST00000022062.7	Sdha	Sdha-201	Known	Known	None	0.20000000298023224	None	None	None	None
m54284U_191212_053548/49743545/ccs	PacBio_Hippocampus_Rep1	mm10_ERCC_SIRV	chr5	41844307	41820895	-	10	3163	13786	273167	ENSMUSG00000061755.10	ENCODEMT000273167	Bod1l	ENCODEMT000273167	Known	ISM	Prefix	0.75	None	None	None	None
m54284U_191213_120042/32637180/ccs	PacBio_Hippocampus_Rep2	mm10_ERCC_SIRV	chr19	41911974	41918668	+	4	1697	50861	266101	ENSMUSG00000011752.7	ENCODEMT000266101	Pgam1	ENCODEMT000266101	Known	NNC	None	0.05000000074505806	None	None	None	None
m54284U_191213_120042/179570670/ccs	PacBio_Hippocampus_Rep2	mm10_ERCC_SIRV	chr7	34389076	34345244	-	10	2262	20935	273182	ENSMUSG00000066568.12	ENCODEMT000273182	Lsm14a	ENCODEMT000273182	Known	NIC	None	0.30000001192092896	None	None	None	None
m54284U_191107_221739/67242368/ccs	PacBio_Cortex_Rep1	mm10_ERCC_SIRV	chr6	85904914	85899058	-	4	3042	17955	46937	ENSMUSG00000068299.11	ENSMUST00000095757.3	Nat8f4	Nat8f4-201	Known	Known	None	0.25	None	None	None	None
m54284U_191107_221739/103090271/ccs	PacBio_Cortex_Rep1	mm10_ERCC_SIRV	chr11	54787687	54717459	-	6	3078	32974	86491	ENSMUSG00000052298.12	ENSMUST00000064104.12	Cdc42se2	Cdc42se2-201	Known	Known	None	0.10000000149011612	None	None	None	None
m54284U_191212_053548/19401063/ccs	PacBio_Hippocampus_Rep1	mm10_ERCC_SIRV	chr9	40801276	40805199	+	9	2094	27474	71626	ENSMUSG00000015656.17	ENSMUST00000015800.15	Hspa8	Hspa8-201	Known	Known	None	0.25	None	None	None	None
m54284U_191109_043049/51775981/ccs	PacBio_Cortex_Rep2	mm10_ERCC_SIRV	chrX	136742885	136733021	-	4	1710	53290	138330	ENSMUSG00000031422.16	ENSMUST00000164609.7	Morf4l2	Morf4l2-212	Known	Known	None	0.3499999940395355	None	None	None	None
m54284U_191213_120042/85722605/ccs	PacBio_Hippocampus_Rep2	mm10_ERCC_SIRV	chr13	74350234	74322816	-	15	2292	39406	102282	ENSMUSG00000021577.14	ENSMUST00000022062.7	Sdha	Sdha-201	Known	Known	None	0.20000000298023224	None	None	None	None
m54284U_191107_221739/180030080/ccs	PacBio_Cortex_Rep1	mm10_ERCC_SIRV	chr17	35263098	35267329	+	8	1564	47258	123518	ENSMUSG00000073411.11	ENSMUST00000172785.7	H2-D1	H2-D1-202	Known	Known	None	0.550000011920929	None	None	None	None
m54284U_191213_120042/97782428/ccs	PacBio_Hippocampus_Rep2	mm10_ERCC_SIRV	chr1	84284551	84036294	-	3	2572	1390	3396	ENSMUSG00000045658.16	ENSMUST00000168574.8	Pid1	Pid1-201	Known	Known	None	0.30000001192092896	None	None	None	None
m54284U_191107_221739/158927083/ccs	PacBio_Cortex_Rep1	mm10_ERCC_SIRV	chr15	80083354	80077793	-	10	1297	43790	112761	ENSMUSG00000060036.14	ENSMUST00000081650.14	Rpl3	Rpl3-201	Known	Known	None	0.15000000596046448	None	None	None	None
m54284U_191212_053548/19464743/ccs	PacBio_Hippocampus_Rep1	mm10_ERCC_SIRV	chr9	40801276	40805197	+	9	2099	27474	71626	ENSMUSG00000015656.17	ENSMUST00000015800.15	Hspa8	Hspa8-201	Known	Known	None	0.20000000298023224	None	None	None	None
m54284U_191107_221739/67633401/ccs	PacBio_Cortex_Rep1	mm10_ERCC_SIRV	chr6	85904995	85899058	-	3	2957	17955	273052	ENSMUSG00000068299.11	ENCODEMT000273052	Nat8f4	ENCODEMT000273052	Known	NIC	None	0.25	None	None	None	None
m54284U_191107_221739/104726999/ccs	PacBio_Cortex_Rep1	mm10_ERCC_SIRV	chr11	54787653	54717459	-	6	3044	32974	86491	ENSMUSG00000052298.12	ENSMUST00000064104.12	Cdc42se2	Cdc42se2-201	Known	Known	None	0.10000000149011612	None	None	None	None
m54284U_191213_120042/41552330/ccs	PacBio_Hippocampus_Rep2	mm10_ERCC_SIRV	chr3	95624994	95632102	+	4	1147	8865	23253	ENSMUSG00000038619.12	ENSMUST00000058230.12	Ensa	Ensa-202	Known	Known	None	0.6000000238418579	None	None	None	None
m54284U_191213_120042/33423612/ccs	PacBio_Hippocampus_Rep2	mm10_ERCC_SIRV	chr19	41912021	41918659	+	4	1676	50861	133303	ENSMUSG00000011752.7	ENSMUST00000011896.7	Pgam1	Pgam1-201	Known	Known	None	0.10000000149011612	None	None	None	None
m54284U_191213_120042/86181145/ccs	PacBio_Hippocampus_Rep2	mm10_ERCC_SIRV	chr13	74350221	74322816	-	15	2279	39406	102282	ENSMUSG00000021577.14	ENSMUST00000022062.7	Sdha	Sdha-201	Known	Known	None	0.20000000298023224	None	None	None	None
m54284U_191212_053548/84673036/ccs	PacBio_Hippocampus_Rep1	mm10_ERCC_SIRV	chrX	136741263	136733021	-	3	1625	53290	138329	ENSMUSG00000031422.16	ENSMUST00000169418.7	Morf4l2	Morf4l2-215	Known	Known	None	0.3499999940395355	None	None	None	None
m54284U_191212_053548/63833627/ccs	PacBio_Hippocampus_Rep1	mm10_ERCC_SIRV	chr5	41844306	41820895	-	10	3162	13786	273167	ENSMUSG00000061755.10	ENCODEMT000273167	Bod1l	ENCODEMT000273167	Known	ISM	Prefix	0.75	None	None	None	None
m54284U_191212_053548/98108470/ccs	PacBio_Hippocampus_Rep1	mm10_ERCC_SIRV	chr7	34389636	34345245	-	11	2294	20935	54613	ENSMUSG00000066568.12	ENSMUST00000085585.11	Lsm14a	Lsm14a-201	Known	Known	None	0.30000001192092896	None	None	None	None
m54284U_191212_053548/19466117/ccs	PacBio_Hippocampus_Rep1	mm10_ERCC_SIRV	chr9	40801276	40805186	+	9	2088	27474	71626	ENSMUSG00000015656.17	ENSMUST00000015800.15	Hspa8	Hspa8-201	Known	Known	None	0.3499999940395355	None	None	None	None
m54284U_191109_043049/984094/ccs	PacBio_Cortex_Rep2	mm10_ERCC_SIRV	chr17	35263098	35267486	+	8	1721	47258	123518	ENSMUSG00000073411.11	ENSMUST00000172785.7	H2-D1	H2-D1-202	Known	Known	None	0.25	None	None	None	None
m54284U_191107_221739/158992682/ccs	PacBio_Cortex_Rep1	mm10_ERCC_SIRV	chr15	80083352	80077793	-	10	1295	43790	112761	ENSMUSG00000060036.14	ENSMUST00000081650.14	Rpl3	Rpl3-201	Known	Known	None	0.15000000596046448	None	None	None	None
m54284U_191213_120042/125110331/ccs	PacBio_Hippocampus_Rep2	mm10_ERCC_SIRV	chr1	84284531	84036294	-	3	2552	1390	3396	ENSMUSG00000045658.16	ENSMUST00000168574.8	Pid1	Pid1-201	Known	Known	None	0.30000001192092896	None	None	None	None
m54284U_191107_221739/70123772/ccs	PacBio_Cortex_Rep1	mm10_ERCC_SIRV	chr6	85904829	85899058	-	4	2957	17955	46937	ENSMUSG00000068299.11	ENSMUST00000095757.3	Nat8f4	Nat8f4-201	Known	Known	None	0.25	None	None	None	None
m54284U_191107_221739/106038209/ccs	PacBio_Cortex_Rep1	mm10_ERCC_SIRV	chr11	54787712	54717510	-	6	3092	32974	271630	ENSMUSG00000052298.12	ENCODEMT000271630	Cdc42se2	ENCODEMT000271630	Known	NNC	None	0.10000000149011612	None	None	None	None
m54284U_191213_120042/87360503/ccs	PacBio_Hippocampus_Rep2	mm10_ERCC_SIRV	chr13	74350235	74322816	-	15	2293	39406	102282	ENSMUSG00000021577.14	ENSMUST00000022062.7	Sdha	Sdha-201	Known	Known	None	0.20000000298023224	None	None	None	None
m54284U_191107_221739/74057075/ccs	PacBio_Cortex_Rep1	mm10_ERCC_SIRV	chrX	136739893	136733032	-	2	1567	53290	138336	ENSMUSG00000031422.16	ENSMUST00000135731.1	Morf4l2	Morf4l2-206	Known	Known	None	0.30000001192092896	None	None	None	None
m54284U_191212_053548/19530200/ccs	PacBio_Hippocampus_Rep1	mm10_ERCC_SIRV	chr9	40801276	40805199	+	9	2101	27474	71626	ENSMUSG00000015656.17	ENSMUST00000015800.15	Hspa8	Hspa8-201	Known	Known	None	0.25	None	None	None	None
m54284U_191109_043049/2557509/ccs	PacBio_Cortex_Rep2	mm10_ERCC_SIRV	chr17	35263098	35267344	+	8	1579	47258	123518	ENSMUSG00000073411.11	ENSMUST00000172785.7	H2-D1	H2-D1-202	Known	Known	None	0.550000011920929	None	None	None	None
m54284U_191213_120042/42205191/ccs	PacBio_Hippocampus_Rep2	mm10_ERCC_SIRV	chr3	95624994	95632074	+	4	1119	8865	23253	ENSMUSG00000038619.12	ENSMUST00000058230.12	Ensa	Ensa-202	Known	Known	None	0.800000011920929	None	None	None	None
m54284U_191212_053548/86050607/ccs	PacBio_Hippocampus_Rep1	mm10_ERCC_SIRV	chr5	41844338	41820895	-	10	3194	13786	273167	ENSMUSG00000061755.10	ENCODEMT000273167	Bod1l	ENCODEMT000273167	Known	ISM	Prefix	0.75	None	None	None	None
m54284U_191107_221739/159056748/ccs	PacBio_Cortex_Rep1	mm10_ERCC_SIRV	chr15	80083354	80077793	-	10	1297	43790	112761	ENSMUSG00000060036.14	ENSMUST00000081650.14	Rpl3	Rpl3-201	Known	Known	None	0.15000000596046448	None	None	None	None
m54284U_191213_120042/3212350/ccs	PacBio_Hippocampus_Rep2	mm10_ERCC_SIRV	chr7	34389622	34345245	-	11	2280	20935	54613	ENSMUSG00000066568.12	ENSMUST00000085585.11	Lsm14a	Lsm14a-201	Known	Known	None	0.30000001192092896	None	None	None	None
m54284U_191213_120042/33489075/ccs	PacBio_Hippocampus_Rep2	mm10_ERCC_SIRV	chr19	41912021	41918656	+	4	1673	50861	133303	ENSMUSG00000011752.7	ENSMUST00000011896.7	Pgam1	Pgam1-201	Known	Known	None	0.20000000298023224	None	None	None	None
m54284U_191107_221739/107282901/ccs	PacBio_Cortex_Rep1	mm10_ERCC_SIRV	chr11	54787645	54717459	-	6	3036	32974	86491	ENSMUSG00000052298.12	ENSMUST00000064104.12	Cdc42se2	Cdc42se2-201	Known	Known	None	0.10000000149011612	None	None	None	None
m54284U_191213_120042/87426964/ccs	PacBio_Hippocampus_Rep2	mm10_ERCC_SIRV	chr13	74350228	74322816	-	15	2286	39406	102282	ENSMUSG00000021577.14	ENSMUST00000022062.7	Sdha	Sdha-201	Known	Known	None	0.20000000298023224	None	None	None	None
m54284U_191107_221739/72155364/ccs	PacBio_Cortex_Rep1	mm10_ERCC_SIRV	chr6	85904964	85899058	-	4	3092	17955	46937	ENSMUSG00000068299.11	ENSMUST00000095757.3	Nat8f4	Nat8f4-201	Known	Known	None	0.25	None	None	None	None
m54284U_191212_053548/19531055/ccs	PacBio_Hippocampus_Rep1	mm10_ERCC_SIRV	chr9	40801276	40805194	+	9	2096	27474	71626	ENSMUSG00000015656.17	ENSMUST00000015800.15	Hspa8	Hspa8-201	Known	Known	None	0.25	None	None	None	None
m54284U_191213_120042/121570840/ccs	PacBio_Hippocampus_Rep2	mm10_ERCC_SIRV	chrX	136741275	136733043	-	4	1692	53290	138328	ENSMUSG00000031422.16	ENSMUST00000080411.12	Morf4l2	Morf4l2-202	Known	Known	None	0.25	None	None	None	None
m54284U_191213_120042/145753999/ccs	PacBio_Hippocampus_Rep2	mm10_ERCC_SIRV	chr1	84284576	84036294	-	3	2597	1390	3396	ENSMUSG00000045658.16	ENSMUST00000168574.8	Pid1	Pid1-201	Known	Known	None	0.30000001192092896	None	None	None	None
m54284U_191109_043049/6227174/ccs	PacBio_Cortex_Rep2	mm10_ERCC_SIRV	chr17	35263098	35267347	+	8	1582	47258	123518	ENSMUSG00000073411.11	ENSMUST00000172785.7	H2-D1	H2-D1-202	Known	Known	None	0.6000000238418579	None	None	None	None
m54284U_191213_120042/87492106/ccs	PacBio_Hippocampus_Rep2	mm10_ERCC_SIRV	chr13	74350234	74322816	-	15	2292	39406	102282	ENSMUSG00000021577.14	ENSMUST00000022062.7	Sdha	Sdha-201	Known	Known	None	0.20000000298023224	None	None	None	None
m54284U_191107_221739/159122852/ccs	PacBio_Cortex_Rep1	mm10_ERCC_SIRV	chr15	80083352	80077793	-	10	1295	43790	112761	ENSMUSG00000060036.14	ENSMUST00000081650.14	Rpl3	Rpl3-201	Known	Known	None	0.15000000596046448	None	None	None	None
m54284U_191212_053548/19532254/ccs	PacBio_Hippocampus_Rep1	mm10_ERCC_SIRV	chr9	40801276	40805197	+	9	2099	27474	71626	ENSMUSG00000015656.17	ENSMUST00000015800.15	Hspa8	Hspa8-201	Known	Known	None	0.20000000298023224	None	None	None	None
m54284U_191212_053548/153749259/ccs	PacBio_Hippocampus_Rep1	mm10_ERCC_SIRV	chr5	41844342	41820895	-	10	3198	13786	273167	ENSMUSG00000061755.10	ENCODEMT000273167	Bod1l	ENCODEMT000273167	Known	ISM	Prefix	0.75	None	None	None	None
m54284U_191107_221739/107677907/ccs	PacBio_Cortex_Rep1	mm10_ERCC_SIRV	chr11	54787661	54717459	-	6	3052	32974	86491	ENSMUSG00000052298.12	ENSMUST00000064104.12	Cdc42se2	Cdc42se2-201	Known	Known	None	0.10000000149011612	None	None	None	None
m54284U_191109_043049/12519876/ccs	PacBio_Cortex_Rep2	mm10_ERCC_SIRV	chr7	34389534	34345246	-	11	2191	20935	54613	ENSMUSG00000066568.12	ENSMUST00000085585.11	Lsm14a	Lsm14a-201	Known	Known	None	0.25	None	None	None	None
m54284U_191213_120042/42600970/ccs	PacBio_Hippocampus_Rep2	mm10_ERCC_SIRV	chr3	95624994	95632102	+	4	1147	8865	23253	ENSMUSG00000038619.12	ENSMUST00000058230.12	Ensa	Ensa-202	Known	Known	None	0.6000000238418579	None	None	None	None
m54284U_191107_221739/92669126/ccs	PacBio_Cortex_Rep1	mm10_ERCC_SIRV	chr6	85904896	85899058	-	4	2979	17955	273055	ENSMUSG00000068299.11	ENCODEMT000273055	Nat8f4	ENCODEMT000273055	Known	ISM	Suffix	0.25	None	None	None	None
m54284U_191212_053548/27919818/ccs	PacBio_Hippocampus_Rep1	mm10_ERCC_SIRV	chrX	136739851	136733069	-	2	1461	53290	138336	ENSMUSG00000031422.16	ENSMUST00000135731.1	Morf4l2	Morf4l2-206	Known	Known	None	0.3499999940395355	None	None	None	None
m54284U_191213_120042/33687946/ccs	PacBio_Hippocampus_Rep2	mm10_ERCC_SIRV	chr19	41912021	41918656	+	4	1673	50861	133303	ENSMUSG00000011752.7	ENSMUST00000011896.7	Pgam1	Pgam1-201	Known	Known	None	0.20000000298023224	None	None	None	None
m54284U_191109_043049/7996510/ccs	PacBio_Cortex_Rep2	mm10_ERCC_SIRV	chr17	35263098	35267347	+	8	1582	47258	123518	ENSMUSG00000073411.11	ENSMUST00000172785.7	H2-D1	H2-D1-202	Known	Known	None	0.6000000238418579	None	None	None	None
m54284U_191213_120042/152436927/ccs	PacBio_Hippocampus_Rep2	mm10_ERCC_SIRV	chr1	84284576	84036294	-	3	2597	1390	3396	ENSMUSG00000045658.16	ENSMUST00000168574.8	Pid1	Pid1-201	Known	Known	None	0.30000001192092896	None	None	None	None
m54284U_191213_120042/87819825/ccs	PacBio_Hippocampus_Rep2	mm10_ERCC_SIRV	chr13	74350225	74322816	-	15	2283	39406	102282	ENSMUSG00000021577.14	ENSMUST00000022062.7	Sdha	Sdha-201	Known	Known	None	0.20000000298023224	None	None	None	None
m54284U_191212_053548/19595966/ccs	PacBio_Hippocampus_Rep1	mm10_ERCC_SIRV	chr9	40801276	40805192	+	9	2094	27474	71626	ENSMUSG00000015656.17	ENSMUST00000015800.15	Hspa8	Hspa8-201	Known	Known	None	0.20000000298023224	None	None	None	None
m54284U_191107_221739/107743565/ccs	PacBio_Cortex_Rep1	mm10_ERCC_SIRV	chr11	54787661	54717459	-	6	3052	32974	86491	ENSMUSG00000052298.12	ENSMUST00000064104.12	Cdc42se2	Cdc42se2-201	Known	Known	None	0.10000000149011612	None	None	None	None
m54284U_191107_221739/159123097/ccs	PacBio_Cortex_Rep1	mm10_ERCC_SIRV	chr15	80083352	80077793	-	10	1295	43790	112761	ENSMUSG00000060036.14	ENSMUST00000081650.14	Rpl3	Rpl3-201	Known	Known	None	0.15000000596046448	None	None	None	None
m54284U_191107_221739/101909621/ccs	PacBio_Cortex_Rep1	mm10_ERCC_SIRV	chr6	85904854	85899058	-	4	2982	17955	46937	ENSMUSG00000068299.11	ENSMUST00000095757.3	Nat8f4	Nat8f4-201	Known	Known	None	0.25	None	None	None	None
m54284U_191213_120042/39126038/ccs	PacBio_Hippocampus_Rep2	mm10_ERCC_SIRV	chr5	41844169	41820895	-	10	3025	13786	273167	ENSMUSG00000061755.10	ENCODEMT000273167	Bod1l	ENCODEMT000273167	Known	ISM	Prefix	0.75	None	None	None	None
m54284U_191107_221739/92341690/ccs	PacBio_Cortex_Rep1	mm10_ERCC_SIRV	chrX	136741269	136733401	-	3	1251	53290	138329	ENSMUSG00000031422.16	ENSMUST00000169418.7	Morf4l2	Morf4l2-215	Known	Known	None	0.550000011920929	None	None	None	None
m54284U_191213_120042/42992122/ccs	PacBio_Hippocampus_Rep2	mm10_ERCC_SIRV	chr3	95624994	95630489	+	3	2258	8865	23254	ENSMUSG00000038619.12	ENSMUST00000037983.5	Ensa	Ensa-201	Known	Known	None	0.10000000149011612	None	None	None	None
m54284U_191109_043049/9175657/ccs	PacBio_Cortex_Rep2	mm10_ERCC_SIRV	chr17	35263098	35267347	+	8	1582	47258	123518	ENSMUSG00000073411.11	ENSMUST00000172785.7	H2-D1	H2-D1-202	Known	Known	None	0.6000000238418579	None	None	None	None
m54284U_191212_053548/19662084/ccs	PacBio_Hippocampus_Rep1	mm10_ERCC_SIRV	chr9	40801276	40805199	+	9	2101	27474	71626	ENSMUSG00000015656.17	ENSMUST00000015800.15	Hspa8	Hspa8-201	Known	Known	None	0.25	None	None	None	None
m54284U_191213_120042/87820939/ccs	PacBio_Hippocampus_Rep2	mm10_ERCC_SIRV	chr13	74350231	74322816	-	15	2289	39406	102282	ENSMUSG00000021577.14	ENSMUST00000022062.7	Sdha	Sdha-201	Known	Known	None	0.20000000298023224	None	None	None	None
m54284U_191109_043049/123929466/ccs	PacBio_Cortex_Rep2	mm10_ERCC_SIRV	chr7	34389498	34345246	-	11	2155	20935	54613	ENSMUSG00000066568.12	ENSMUST00000085585.11	Lsm14a	Lsm14a-201	Known	Known	None	0.25	None	None	None	None
m54284U_191107_221739/110232815/ccs	PacBio_Cortex_Rep1	mm10_ERCC_SIRV	chr11	54787699	54717459	-	6	3090	32974	86491	ENSMUSG00000052298.12	ENSMUST00000064104.12	Cdc42se2	Cdc42se2-201	Known	Known	None	0.10000000149011612	None	None	None	None
m54284U_191107_221739/44106962/ccs	PacBio_Cortex_Rep1	mm10_ERCC_SIRV	chr1	84284629	84036295	-	3	2649	1390	3396	ENSMUSG00000045658.16	ENSMUST00000168574.8	Pid1	Pid1-201	Known	Known	None	0.25	None	None	None	None
m54284U_191107_221739/107939444/ccs	PacBio_Cortex_Rep1	mm10_ERCC_SIRV	chr6	85904854	85899058	-	4	2982	17955	46937	ENSMUSG00000068299.11	ENSMUST00000095757.3	Nat8f4	Nat8f4-201	Known	Known	None	0.25	None	None	None	None
m54284U_191213_120042/170003049/ccs	PacBio_Hippocampus_Rep2	mm10_ERCC_SIRV	chrX	136741284	136733401	-	4	1343	53290	138328	ENSMUSG00000031422.16	ENSMUST00000080411.12	Morf4l2	Morf4l2-202	Known	Known	None	0.550000011920929	None	None	None	None
m54284U_191107_221739/159254008/ccs	PacBio_Cortex_Rep1	mm10_ERCC_SIRV	chr15	80083352	80077793	-	10	1295	43790	112761	ENSMUSG00000060036.14	ENSMUST00000081650.14	Rpl3	Rpl3-201	Known	Known	None	0.15000000596046448	None	None	None	None
m54284U_191212_053548/19726928/ccs	PacBio_Hippocampus_Rep1	mm10_ERCC_SIRV	chr9	40801276	40805194	+	9	2096	27474	71626	ENSMUSG00000015656.17	ENSMUST00000015800.15	Hspa8	Hspa8-201	Known	Known	None	0.25	None	None	None	None
m54284U_191213_120042/88409858/ccs	PacBio_Hippocampus_Rep2	mm10_ERCC_SIRV	chr13	74350219	74322816	-	15	2277	39406	102282	ENSMUSG00000021577.14	ENSMUST00000022062.7	Sdha	Sdha-201	Known	Known	None	0.20000000298023224	None	None	None	None
m54284U_191109_043049/10289812/ccs	PacBio_Cortex_Rep2	mm10_ERCC_SIRV	chr17	35263098	35267329	+	8	1555	47258	123518	ENSMUSG00000073411.11	ENSMUST00000172785.7	H2-D1	H2-D1-202	Known	Known	None	0.550000011920929	None	None	None	None
m54284U_191213_120042/44303139/ccs	PacBio_Hippocampus_Rep2	mm10_ERCC_SIRV	chr5	41844336	41820895	-	10	3192	13786	273167	ENSMUSG00000061755.10	ENCODEMT000273167	Bod1l	ENCODEMT000273167	Known	ISM	Prefix	0.75	None	None	None	None
m54284U_191213_120042/44041050/ccs	PacBio_Hippocampus_Rep2	mm10_ERCC_SIRV	chr3	95624994	95630503	+	3	2272	8865	23254	ENSMUSG00000038619.12	ENSMUST00000037983.5	Ensa	Ensa-201	Known	Known	None	0.20000000298023224	None	None	None	None
m54284U_191212_053548/174784611/ccs	PacBio_Hippocampus_Rep1	mm10_ERCC_SIRV	chr7	34389635	34345246	-	11	2292	20935	54613	ENSMUSG00000066568.12	ENSMUST00000085585.11	Lsm14a	Lsm14a-201	Known	Known	None	0.25	None	None	None	None
m54284U_191107_221739/110758148/ccs	PacBio_Cortex_Rep1	mm10_ERCC_SIRV	chr11	54787678	54717510	-	5	2933	32974	271631	ENSMUSG00000052298.12	ENCODEMT000271631	Cdc42se2	ENCODEMT000271631	Known	NIC	None	0.10000000149011612	None	None	None	None
m54284U_191213_120042/34277228/ccs	PacBio_Hippocampus_Rep2	mm10_ERCC_SIRV	chr19	41912021	41918656	+	4	1673	50861	133303	ENSMUSG00000011752.7	ENSMUST00000011896.7	Pgam1	Pgam1-201	Known	Known	None	0.20000000298023224	None	None	None	None
m54284U_191212_053548/19727285/ccs	PacBio_Hippocampus_Rep1	mm10_ERCC_SIRV	chr9	40801276	40805198	+	9	2100	27474	71626	ENSMUSG00000015656.17	ENSMUST00000015800.15	Hspa8	Hspa8-201	Known	Known	None	0.25	None	None	None	None
m54284U_191213_120042/88605896/ccs	PacBio_Hippocampus_Rep2	mm10_ERCC_SIRV	chr13	74350219	74322816	-	15	2277	39406	102282	ENSMUSG00000021577.14	ENSMUST00000022062.7	Sdha	Sdha-201	Known	Known	None	0.20000000298023224	None	None	None	None
m54284U_191213_120042/43648286/ccs	PacBio_Hippocampus_Rep2	mm10_ERCC_SIRV	chrX	136741282	136733403	-	3	1262	53290	138329	ENSMUSG00000031422.16	ENSMUST00000169418.7	Morf4l2	Morf4l2-215	Known	Known	None	0.550000011920929	None	None	None	None
m54284U_191107_221739/110102546/ccs	PacBio_Cortex_Rep1	mm10_ERCC_SIRV	chr6	85904933	85899058	-	4	3016	17955	273055	ENSMUSG00000068299.11	ENCODEMT000273055	Nat8f4	ENCODEMT000273055	Known	ISM	Suffix	0.25	None	None	None	None
m54284U_191107_221739/52889136/ccs	PacBio_Cortex_Rep1	mm10_ERCC_SIRV	chr1	84284600	84036295	-	3	2620	1390	3396	ENSMUSG00000045658.16	ENSMUST00000168574.8	Pid1	Pid1-201	Known	Known	None	0.25	None	None	None	None
m54284U_191107_221739/159319002/ccs	PacBio_Cortex_Rep1	mm10_ERCC_SIRV	chr15	80083352	80077793	-	10	1295	43790	112761	ENSMUSG00000060036.14	ENSMUST00000081650.14	Rpl3	Rpl3-201	Known	Known	None	0.15000000596046448	None	None	None	None
m54284U_191109_043049/11338433/ccs	PacBio_Cortex_Rep2	mm10_ERCC_SIRV	chr17	35263088	35267499	+	7	1541	47258	272946	ENSMUSG00000073411.11	ENCODEMT000272946	H2-D1	ENCODEMT000272946	Known	NIC	None	0.550000011920929	None	None	None	None
m54284U_191212_053548/116787972/ccs	PacBio_Hippocampus_Rep1	mm10_ERCC_SIRV	chr5	41844322	41820897	-	10	3176	13786	273167	ENSMUSG00000061755.10	ENCODEMT000273167	Bod1l	ENCODEMT000273167	Known	ISM	Prefix	0.699999988079071	None	None	None	None
m54284U_191107_221739/116983265/ccs	PacBio_Cortex_Rep1	mm10_ERCC_SIRV	chr11	54787653	54717459	-	6	3044	32974	86491	ENSMUSG00000052298.12	ENSMUST00000064104.12	Cdc42se2	Cdc42se2-201	Known	Known	None	0.10000000149011612	None	None	None	None
m54284U_191212_053548/19858659/ccs	PacBio_Hippocampus_Rep1	mm10_ERCC_SIRV	chr9	40801276	40805199	+	9	2101	27474	71626	ENSMUSG00000015656.17	ENSMUST00000015800.15	Hspa8	Hspa8-201	Known	Known	None	0.25	None	None	None	None
m54284U_191213_120042/88999090/ccs	PacBio_Hippocampus_Rep2	mm10_ERCC_SIRV	chr13	74350239	74322816	-	15	2297	39406	102282	ENSMUSG00000021577.14	ENSMUST00000022062.7	Sdha	Sdha-201	Known	Known	None	0.20000000298023224	None	None	None	None
m54284U_191213_120042/46335630/ccs	PacBio_Hippocampus_Rep2	mm10_ERCC_SIRV	chr3	95624994	95630490	+	3	2259	8865	23254	ENSMUSG00000038619.12	ENSMUST00000037983.5	Ensa	Ensa-201	Known	Known	None	0.10000000149011612	None	None	None	None
m54284U_191109_043049/8128555/ccs	PacBio_Cortex_Rep2	mm10_ERCC_SIRV	chr7	34389637	34345247	-	11	2293	20935	54613	ENSMUSG00000066568.12	ENSMUST00000085585.11	Lsm14a	Lsm14a-201	Known	Known	None	0.30000001192092896	None	None	None	None
m54284U_191212_053548/161678218/ccs	PacBio_Hippocampus_Rep1	mm10_ERCC_SIRV	chrX	136741278	136733428	-	4	1310	53290	138328	ENSMUSG00000031422.16	ENSMUST00000080411.12	Morf4l2	Morf4l2-202	Known	Known	None	0.25	None	None	None	None
m54284U_191107_221739/111085963/ccs	PacBio_Cortex_Rep1	mm10_ERCC_SIRV	chr6	85904925	85899058	-	4	3053	17955	46937	ENSMUSG00000068299.11	ENSMUST00000095757.3	Nat8f4	Nat8f4-201	Known	Known	None	0.25	None	None	None	None
m54284U_191109_043049/12256551/ccs	PacBio_Cortex_Rep2	mm10_ERCC_SIRV	chr17	35263098	35267497	+	8	1732	47258	123518	ENSMUSG00000073411.11	ENSMUST00000172785.7	H2-D1	H2-D1-202	Known	Known	None	0.20000000298023224	None	None	None	None
m54284U_191107_221739/159319315/ccs	PacBio_Cortex_Rep1	mm10_ERCC_SIRV	chr15	80083352	80077793	-	10	1295	43790	112761	ENSMUSG00000060036.14	ENSMUST00000081650.14	Rpl3	Rpl3-201	Known	Known	None	0.15000000596046448	None	None	None	None
m54284U_191107_221739/118228868/ccs	PacBio_Cortex_Rep1	mm10_ERCC_SIRV	chr11	54787672	54717459	-	6	3063	32974	86491	ENSMUSG00000052298.12	ENSMUST00000064104.12	Cdc42se2	Cdc42se2-201	Known	Known	None	0.10000000149011612	None	None	None	None
m54284U_191107_221739/81593703/ccs	PacBio_Cortex_Rep1	mm10_ERCC_SIRV	chr1	84284598	84036295	-	3	2618	1390	3396	ENSMUSG00000045658.16	ENSMUST00000168574.8	Pid1	Pid1-201	Known	Known	None	0.25	None	None	None	None
m54284U_191213_120042/89785470/ccs	PacBio_Hippocampus_Rep2	mm10_ERCC_SIRV	chr13	74350221	74322816	-	15	2279	39406	102282	ENSMUSG00000021577.14	ENSMUST00000022062.7	Sdha	Sdha-201	Known	Known	None	0.20000000298023224	None	None	None	None
m54284U_191212_053548/166789709/ccs	PacBio_Hippocampus_Rep1	mm10_ERCC_SIRV	chr5	41844306	41820897	-	10	3160	13786	273167	ENSMUSG00000061755.10	ENCODEMT000273167	Bod1l	ENCODEMT000273167	Known	ISM	Prefix	0.699999988079071	None	None	None	None
m54284U_191212_053548/19859822/ccs	PacBio_Hippocampus_Rep1	mm10_ERCC_SIRV	chr9	40801276	40805199	+	9	2101	27474	71626	ENSMUSG00000015656.17	ENSMUST00000015800.15	Hspa8	Hspa8-201	Known	Known	None	0.25	None	None	None	None
m54284U_191213_120042/34407065/ccs	PacBio_Hippocampus_Rep2	mm10_ERCC_SIRV	chr19	41912021	41918652	+	4	1669	50861	133303	ENSMUSG00000011752.7	ENSMUST00000011896.7	Pgam1	Pgam1-201	Known	Known	None	0.20000000298023224	None	None	None	None
m54284U_191107_221739/60883312/ccs	PacBio_Cortex_Rep1	mm10_ERCC_SIRV	chrX	136737421	136735478	-	1	1944	53290	273183	ENSMUSG00000031422.16	ENCODEMT000273183	Morf4l2	ENCODEMT000273183	Known	Genomic	None	0.20000000298023224	None	None	None	None
m54284U_191213_120042/46597528/ccs	PacBio_Hippocampus_Rep2	mm10_ERCC_SIRV	chr3	95624994	95630491	+	3	2260	8865	23254	ENSMUSG00000038619.12	ENSMUST00000037983.5	Ensa	Ensa-201	Known	Known	None	0.10000000149011612	None	None	None	None
m54284U_191107_221739/114425927/ccs	PacBio_Cortex_Rep1	mm10_ERCC_SIRV	chr6	85904897	85899058	-	4	3025	17955	46937	ENSMUSG00000068299.11	ENSMUST00000095757.3	Nat8f4	Nat8f4-201	Known	Known	None	0.25	None	None	None	None
m54284U_191212_053548/63376055/ccs	PacBio_Hippocampus_Rep1	mm10_ERCC_SIRV	chr7	34389624	34345247	-	11	2280	20935	54613	ENSMUSG00000066568.12	ENSMUST00000085585.11	Lsm14a	Lsm14a-201	Known	Known	None	0.30000001192092896	None	None	None	None
m54284U_191109_043049/13043367/ccs	PacBio_Cortex_Rep2	mm10_ERCC_SIRV	chr17	35263098	35267347	+	8	1582	47258	123518	ENSMUSG00000073411.11	ENSMUST00000172785.7	H2-D1	H2-D1-202	Known	Known	None	0.6000000238418579	None	None	None	None
m54284U_191213_120042/91096534/ccs	PacBio_Hippocampus_Rep2	mm10_ERCC_SIRV	chr13	74350238	74322816	-	15	2296	39406	102282	ENSMUSG00000021577.14	ENSMUST00000022062.7	Sdha	Sdha-201	Known	Known	None	0.20000000298023224	None	None	None	None
m54284U_191107_221739/119343312/ccs	PacBio_Cortex_Rep1	mm10_ERCC_SIRV	chr11	54787660	54717459	-	6	3051	32974	86491	ENSMUSG00000052298.12	ENSMUST00000064104.12	Cdc42se2	Cdc42se2-201	Known	Known	None	0.10000000149011612	None	None	None	None
m54284U_191107_221739/159320463/ccs	PacBio_Cortex_Rep1	mm10_ERCC_SIRV	chr15	80083352	80077793	-	10	1295	43790	112761	ENSMUSG00000060036.14	ENSMUST00000081650.14	Rpl3	Rpl3-201	Known	Known	None	0.15000000596046448	None	None	None	None
m54284U_191212_053548/19988645/ccs	PacBio_Hippocampus_Rep1	mm10_ERCC_SIRV	chr9	40801276	40805172	+	9	2074	27474	71626	ENSMUSG00000015656.17	ENSMUST00000015800.15	Hspa8	Hspa8-201	Known	Known	None	0.6000000238418579	None	None	None	None
m54284U_191212_053548/137561596/ccs	PacBio_Hippocampus_Rep1	mm10_ERCC_SIRV	chr5	41844338	41820898	-	10	3191	13786	273167	ENSMUSG00000061755.10	ENCODEMT000273167	Bod1l	ENCODEMT000273167	Known	ISM	Prefix	0.6499999761581421	None	None	None	None
m54284U_191107_221739/91687482/ccs	PacBio_Cortex_Rep1	mm10_ERCC_SIRV	chr1	84284577	84036295	-	3	2597	1390	3396	ENSMUSG00000045658.16	ENSMUST00000168574.8	Pid1	Pid1-201	Known	Known	None	0.25	None	None	None	None
m54284U_191213_120042/91883532/ccs	PacBio_Hippocampus_Rep2	mm10_ERCC_SIRV	chr13	74350221	74322816	-	15	2279	39406	102282	ENSMUSG00000021577.14	ENSMUST00000022062.7	Sdha	Sdha-201	Known	Known	None	0.20000000298023224	None	None	None	None
m54284U_191107_221739/124848518/ccs	PacBio_Cortex_Rep1	mm10_ERCC_SIRV	chr6	85904876	85899058	-	4	3004	17955	46937	ENSMUSG00000068299.11	ENSMUST00000095757.3	Nat8f4	Nat8f4-201	Known	Known	None	0.25	None	None	None	None
m54284U_191109_043049/14812613/ccs	PacBio_Cortex_Rep2	mm10_ERCC_SIRV	chr17	35263098	35267347	+	8	1582	47258	123518	ENSMUSG00000073411.11	ENSMUST00000172785.7	H2-D1	H2-D1-202	Known	Known	None	0.6000000238418579	None	None	None	None
m54284U_191213_120042/148046672/ccs	PacBio_Hippocampus_Rep2	mm10_ERCC_SIRV	chrX	136741284	136739382	-	3	361	53290	273184	ENSMUSG00000031422.16	ENCODEMT000273184	Morf4l2	ENCODEMT000273184	Known	ISM	Prefix	0.4000000059604645	None	None	None	None
m54284U_191213_120042/48039835/ccs	PacBio_Hippocampus_Rep2	mm10_ERCC_SIRV	chr3	95624994	95632074	+	4	1119	8865	23253	ENSMUSG00000038619.12	ENSMUST00000058230.12	Ensa	Ensa-202	Known	Known	None	0.800000011920929	None	None	None	None
m54284U_191213_120042/34408551/ccs	PacBio_Hippocampus_Rep2	mm10_ERCC_SIRV	chr19	41912021	41918656	+	4	1673	50861	133303	ENSMUSG00000011752.7	ENSMUST00000011896.7	Pgam1	Pgam1-201	Known	Known	None	0.20000000298023224	None	None	None	None
m54284U_191213_120042/59639911/ccs	PacBio_Hippocampus_Rep2	mm10_ERCC_SIRV	chr7	34388979	34345249	-	11	2359	20935	273018	ENSMUSG00000066568.12	ENCODEMT000273018	Lsm14a	ENCODEMT000273018	Known	NIC	None	0.30000001192092896	None	None	None	None
m54284U_191107_221739/119734708/ccs	PacBio_Cortex_Rep1	mm10_ERCC_SIRV	chr11	54787649	54717459	-	6	3040	32974	86491	ENSMUSG00000052298.12	ENSMUST00000064104.12	Cdc42se2	Cdc42se2-201	Known	Known	None	0.10000000149011612	None	None	None	None
m54284U_191212_053548/19989510/ccs	PacBio_Hippocampus_Rep1	mm10_ERCC_SIRV	chr9	40801276	40805199	+	9	2101	27474	71626	ENSMUSG00000015656.17	ENSMUST00000015800.15	Hspa8	Hspa8-201	Known	Known	None	0.25	None	None	None	None
m54284U_191107_221739/159383893/ccs	PacBio_Cortex_Rep1	mm10_ERCC_SIRV	chr15	80083352	80077793	-	10	1295	43790	112761	ENSMUSG00000060036.14	ENSMUST00000081650.14	Rpl3	Rpl3-201	Known	Known	None	0.15000000596046448	None	None	None	None
m54284U_191213_120042/92865835/ccs	PacBio_Hippocampus_Rep2	mm10_ERCC_SIRV	chr13	74350227	74322816	-	15	2285	39406	102282	ENSMUSG00000021577.14	ENSMUST00000022062.7	Sdha	Sdha-201	Known	Known	None	0.20000000298023224	None	None	None	None
m54284U_191212_053548/107547162/ccs	PacBio_Hippocampus_Rep1	mm10_ERCC_SIRV	chr5	41844343	41820899	-	10	3195	13786	273167	ENSMUSG00000061755.10	ENCODEMT000273167	Bod1l	ENCODEMT000273167	Known	ISM	Prefix	0.6499999761581421	None	None	None	None
m54284U_191109_043049/14813606/ccs	PacBio_Cortex_Rep2	mm10_ERCC_SIRV	chr17	35263098	35267345	+	8	1580	47258	123518	ENSMUSG00000073411.11	ENSMUST00000172785.7	H2-D1	H2-D1-202	Known	Known	None	0.550000011920929	None	None	None	None
m54284U_191107_221739/126813787/ccs	PacBio_Cortex_Rep1	mm10_ERCC_SIRV	chr6	85904846	85899058	-	4	2974	17955	46937	ENSMUSG00000068299.11	ENSMUST00000095757.3	Nat8f4	Nat8f4-201	Known	Known	None	0.25	None	None	None	None
m54284U_191107_221739/105711632/ccs	PacBio_Cortex_Rep1	mm10_ERCC_SIRV	chr1	84284635	84036295	-	3	2655	1390	3396	ENSMUSG00000045658.16	ENSMUST00000168574.8	Pid1	Pid1-201	Known	Known	None	0.25	None	None	None	None
m54284U_191107_221739/120915605/ccs	PacBio_Cortex_Rep1	mm10_ERCC_SIRV	chr11	54787675	54717459	-	6	3066	32974	86491	ENSMUSG00000052298.12	ENSMUST00000064104.12	Cdc42se2	Cdc42se2-201	Known	Known	None	0.10000000149011612	None	None	None	None
m54284U_191213_120042/49284406/ccs	PacBio_Hippocampus_Rep2	mm10_ERCC_SIRV	chr3	95624994	95632074	+	4	1119	8865	23253	ENSMUSG00000038619.12	ENSMUST00000058230.12	Ensa	Ensa-202	Known	Known	None	0.800000011920929	None	None	None	None
m54284U_191213_120042/2033018/ccs	PacBio_Hippocampus_Rep2	mm10_ERCC_SIRV	chr7	34388953	34345288	-	11	2294	20935	273018	ENSMUSG00000066568.12	ENCODEMT000273018	Lsm14a	ENCODEMT000273018	Known	NIC	None	0.5	None	None	None	None
m54284U_191213_120042/93192451/ccs	PacBio_Hippocampus_Rep2	mm10_ERCC_SIRV	chr13	74350218	74322816	-	15	2276	39406	102282	ENSMUSG00000021577.14	ENSMUST00000022062.7	Sdha	Sdha-201	Known	Known	None	0.20000000298023224	None	None	None	None
m54284U_191212_053548/19989857/ccs	PacBio_Hippocampus_Rep1	mm10_ERCC_SIRV	chr9	40801276	40805199	+	9	2101	27474	71626	ENSMUSG00000015656.17	ENSMUST00000015800.15	Hspa8	Hspa8-201	Known	Known	None	0.25	None	None	None	None
m54284U_191107_221739/125962848/ccs	PacBio_Cortex_Rep1	mm10_ERCC_SIRV	chrX	136741736	136803355	+	12	1960	53291	273185	ENSMUSG00000087368.7	ENCODEMT000273185	BC065397	ENCODEMT000273185	Known	NIC	None	0.5	None	None	None	None
m54284U_191107_221739/159384917/ccs	PacBio_Cortex_Rep1	mm10_ERCC_SIRV	chr15	80083352	80077793	-	10	1295	43790	112761	ENSMUSG00000060036.14	ENSMUST00000081650.14	Rpl3	Rpl3-201	Known	Known	None	0.15000000596046448	None	None	None	None
m54284U_191109_043049/16517391/ccs	PacBio_Cortex_Rep2	mm10_ERCC_SIRV	chr17	35263098	35267347	+	8	1582	47258	123518	ENSMUSG00000073411.11	ENSMUST00000172785.7	H2-D1	H2-D1-202	Known	Known	None	0.6000000238418579	None	None	None	None
m54284U_191213_120042/34538891/ccs	PacBio_Hippocampus_Rep2	mm10_ERCC_SIRV	chr19	41912021	41918663	+	4	1680	50861	133303	ENSMUSG00000011752.7	ENSMUST00000011896.7	Pgam1	Pgam1-201	Known	Known	None	0.05000000074505806	None	None	None	None
m54284U_191212_053548/3672405/ccs	PacBio_Hippocampus_Rep1	mm10_ERCC_SIRV	chr5	41844343	41820903	-	10	3191	13786	273167	ENSMUSG00000061755.10	ENCODEMT000273167	Bod1l	ENCODEMT000273167	Known	ISM	Prefix	0.699999988079071	None	None	None	None
m54284U_191213_120042/93193825/ccs	PacBio_Hippocampus_Rep2	mm10_ERCC_SIRV	chr13	74350221	74322816	-	15	2279	39406	102282	ENSMUSG00000021577.14	ENSMUST00000022062.7	Sdha	Sdha-201	Known	Known	None	0.20000000298023224	None	None	None	None
m54284U_191212_053548/19991024/ccs	PacBio_Hippocampus_Rep1	mm10_ERCC_SIRV	chr9	40801276	40805196	+	9	2098	27474	71626	ENSMUSG00000015656.17	ENSMUST00000015800.15	Hspa8	Hspa8-201	Known	Known	None	0.25	None	None	None	None
m54284U_191107_221739/124585067/ccs	PacBio_Cortex_Rep1	mm10_ERCC_SIRV	chr11	54787650	54717459	-	6	3041	32974	86491	ENSMUSG00000052298.12	ENSMUST00000064104.12	Cdc42se2	Cdc42se2-201	Known	Known	None	0.10000000149011612	None	None	None	None
m54284U_191212_053548/126486346/ccs	PacBio_Hippocampus_Rep1	mm10_ERCC_SIRV	chr7	34358136	34356523	-	1	1614	20935	273186	ENSMUSG00000066568.12	ENCODEMT000273186	Lsm14a	ENCODEMT000273186	Known	Genomic	None	0.8500000238418579	None	None	None	None
m54284U_191107_221739/113968890/ccs	PacBio_Cortex_Rep1	mm10_ERCC_SIRV	chr1	84284592	84036295	-	3	2612	1390	3396	ENSMUSG00000045658.16	ENSMUST00000168574.8	Pid1	Pid1-201	Known	Known	None	0.25	None	None	None	None
m54284U_191213_120042/173933509/ccs	PacBio_Hippocampus_Rep2	mm10_ERCC_SIRV	chrX	136741742	136743142	+	1	1401	53291	273187	ENSMUSG00000087368.7	ENCODEMT000273187	BC065397	ENCODEMT000273187	Known	Genomic	None	0.949999988079071	None	None	None	None
m54284U_191213_120042/50397298/ccs	PacBio_Hippocampus_Rep2	mm10_ERCC_SIRV	chr3	95624994	95630472	+	3	2241	8865	23254	ENSMUSG00000038619.12	ENSMUST00000037983.5	Ensa	Ensa-201	Known	Known	None	0.30000001192092896	None	None	None	None
m54284U_191107_221739/159516913/ccs	PacBio_Cortex_Rep1	mm10_ERCC_SIRV	chr15	80083352	80077793	-	10	1295	43790	112761	ENSMUSG00000060036.14	ENSMUST00000081650.14	Rpl3	Rpl3-201	Known	Known	None	0.15000000596046448	None	None	None	None
m54284U_191109_043049/20054355/ccs	PacBio_Cortex_Rep2	mm10_ERCC_SIRV	chr17	35263098	35267347	+	8	1582	47258	123518	ENSMUSG00000073411.11	ENSMUST00000172785.7	H2-D1	H2-D1-202	Known	Known	None	0.6000000238418579	None	None	None	None
m54284U_191213_120042/93849731/ccs	PacBio_Hippocampus_Rep2	mm10_ERCC_SIRV	chr13	74350219	74322816	-	15	2277	39406	102282	ENSMUSG00000021577.14	ENSMUST00000022062.7	Sdha	Sdha-201	Known	Known	None	0.20000000298023224	None	None	None	None
m54284U_191212_053548/20121469/ccs	PacBio_Hippocampus_Rep1	mm10_ERCC_SIRV	chr9	40801276	40805194	+	9	2096	27474	71626	ENSMUSG00000015656.17	ENSMUST00000015800.15	Hspa8	Hspa8-201	Known	Known	None	0.25	None	None	None	None
m54284U_191107_221739/143066670/ccs	PacBio_Cortex_Rep1	mm10_ERCC_SIRV	chr6	85904854	85899058	-	4	2982	17955	46937	ENSMUSG00000068299.11	ENSMUST00000095757.3	Nat8f4	Nat8f4-201	Known	Known	None	0.25	None	None	None	None
m54284U_191107_221739/125503971/ccs	PacBio_Cortex_Rep1	mm10_ERCC_SIRV	chr11	54787661	54717459	-	6	3052	32974	86491	ENSMUSG00000052298.12	ENSMUST00000064104.12	Cdc42se2	Cdc42se2-201	Known	Known	None	0.10000000149011612	None	None	None	None
m54284U_191212_053548/99943147/ccs	PacBio_Hippocampus_Rep1	mm10_ERCC_SIRV	chr5	41844345	41820903	-	10	3193	13786	273167	ENSMUSG00000061755.10	ENCODEMT000273167	Bod1l	ENCODEMT000273167	Known	ISM	Prefix	0.699999988079071	None	None	None	None
m54284U_191213_120042/141165537/ccs	PacBio_Hippocampus_Rep2	mm10_ERCC_SIRV	chr7	34358393	34357454	-	1	1134	20935	273186	ENSMUSG00000066568.12	ENCODEMT000273186	Lsm14a	ENCODEMT000273186	Known	Genomic	None	0.5	None	None	None	None
m54284U_191213_120042/34996473/ccs	PacBio_Hippocampus_Rep2	mm10_ERCC_SIRV	chr19	41912021	41918656	+	4	1673	50861	133303	ENSMUSG00000011752.7	ENSMUST00000011896.7	Pgam1	Pgam1-201	Known	Known	None	0.20000000298023224	None	None	None	None
m54284U_191107_221739/23462207/ccs	PacBio_Cortex_Rep1	mm10_ERCC_SIRV	chrX	136741776	136803355	+	13	2028	53291	273188	ENSMUSG00000087368.7	ENCODEMT000273188	BC065397	ENCODEMT000273188	Known	NNC	None	0.5	None	None	None	None
m54284U_191213_120042/94766994/ccs	PacBio_Hippocampus_Rep2	mm10_ERCC_SIRV	chr13	74350234	74322816	-	15	2292	39406	102282	ENSMUSG00000021577.14	ENSMUST00000022062.7	Sdha	Sdha-201	Known	Known	None	0.20000000298023224	None	None	None	None
m54284U_191109_043049/20186709/ccs	PacBio_Cortex_Rep2	mm10_ERCC_SIRV	chr17	35263098	35267347	+	8	1582	47258	123518	ENSMUSG00000073411.11	ENSMUST00000172785.7	H2-D1	H2-D1-202	Known	Known	None	0.6000000238418579	None	None	None	None
m54284U_191212_053548/20384243/ccs	PacBio_Hippocampus_Rep1	mm10_ERCC_SIRV	chr9	40801276	40805194	+	9	2096	27474	71626	ENSMUSG00000015656.17	ENSMUST00000015800.15	Hspa8	Hspa8-201	Known	Known	None	0.25	None	None	None	None
m54284U_191107_221739/115540914/ccs	PacBio_Cortex_Rep1	mm10_ERCC_SIRV	chr1	84284600	84036295	-	3	2620	1390	3396	ENSMUSG00000045658.16	ENSMUST00000168574.8	Pid1	Pid1-201	Known	Known	None	0.25	None	None	None	None
m54284U_191107_221739/159581446/ccs	PacBio_Cortex_Rep1	mm10_ERCC_SIRV	chr15	80083352	80077793	-	10	1295	43790	112761	ENSMUSG00000060036.14	ENSMUST00000081650.14	Rpl3	Rpl3-201	Known	Known	None	0.15000000596046448	None	None	None	None
m54284U_191213_120042/51120954/ccs	PacBio_Hippocampus_Rep2	mm10_ERCC_SIRV	chr3	95624994	95630492	+	3	2261	8865	23254	ENSMUSG00000038619.12	ENSMUST00000037983.5	Ensa	Ensa-201	Known	Known	None	0.10000000149011612	None	None	None	None
m54284U_191107_221739/125763712/ccs	PacBio_Cortex_Rep1	mm10_ERCC_SIRV	chr11	54787622	54717459	-	6	3013	32974	86491	ENSMUSG00000052298.12	ENSMUST00000064104.12	Cdc42se2	Cdc42se2-201	Known	Known	None	0.10000000149011612	None	None	None	None
m54284U_191213_120042/95292096/ccs	PacBio_Hippocampus_Rep2	mm10_ERCC_SIRV	chr13	74350221	74322816	-	15	2279	39406	102282	ENSMUSG00000021577.14	ENSMUST00000022062.7	Sdha	Sdha-201	Known	Known	None	0.20000000298023224	None	None	None	None
m54284U_191107_221739/9569996/ccs	PacBio_Cortex_Rep1	mm10_ERCC_SIRV	chrX	136741710	136742973	+	1	1349	53291	273187	ENSMUSG00000087368.7	ENCODEMT000273187	BC065397	ENCODEMT000273187	Known	Genomic	None	0.8999999761581421	None	None	None	None
m54284U_191109_043049/109512357/ccs	PacBio_Cortex_Rep2	mm10_ERCC_SIRV	chr7	34358854	34360624	+	1	1771	66721	273189	ENCODEMG000066721	ENCODEMT000273189	ENCODEMG000066721	ENCODEMT000273189	Antisense	Antisense	None	0.949999988079071	None	None	None	None
m54284U_191109_043049/22874942/ccs	PacBio_Cortex_Rep2	mm10_ERCC_SIRV	chr17	35263098	35267497	+	8	1732	47258	123518	ENSMUSG00000073411.11	ENSMUST00000172785.7	H2-D1	H2-D1-202	Known	Known	None	0.20000000298023224	None	None	None	None
m54284U_191212_053548/20449585/ccs	PacBio_Hippocampus_Rep1	mm10_ERCC_SIRV	chr9	40801276	40805199	+	9	2101	27474	71626	ENSMUSG00000015656.17	ENSMUST00000015800.15	Hspa8	Hspa8-201	Known	Known	None	0.25	None	None	None	None
m54284U_191212_053548/17499589/ccs	PacBio_Hippocampus_Rep1	mm10_ERCC_SIRV	chr5	41844342	41820904	-	10	3189	13786	273167	ENSMUSG00000061755.10	ENCODEMT000273167	Bod1l	ENCODEMT000273167	Known	ISM	Prefix	0.699999988079071	None	None	None	None
m54284U_191107_221739/143329604/ccs	PacBio_Cortex_Rep1	mm10_ERCC_SIRV	chr6	85905013	85899058	-	4	3096	17955	273055	ENSMUSG00000068299.11	ENCODEMT000273055	Nat8f4	ENCODEMT000273055	Known	ISM	Suffix	0.25	None	None	None	None
m54284U_191213_120042/113445499/ccs	PacBio_Hippocampus_Rep2	mm10_ERCC_SIRV	chrX	136741733	136742976	+	1	1329	53291	273187	ENSMUSG00000087368.7	ENCODEMT000273187	BC065397	ENCODEMT000273187	Known	Genomic	None	0.949999988079071	None	None	None	None
m54284U_191107_221739/127207466/ccs	PacBio_Cortex_Rep1	mm10_ERCC_SIRV	chr11	54787648	54717459	-	6	3039	32974	86491	ENSMUSG00000052298.12	ENSMUST00000064104.12	Cdc42se2	Cdc42se2-201	Known	Known	None	0.10000000149011612	None	None	None	None
m54284U_191213_120042/95486584/ccs	PacBio_Hippocampus_Rep2	mm10_ERCC_SIRV	chr13	74350234	74322816	-	15	2292	39406	102282	ENSMUSG00000021577.14	ENSMUST00000022062.7	Sdha	Sdha-201	Known	Known	None	0.20000000298023224	None	None	None	None
m54284U_191213_120042/35063948/ccs	PacBio_Hippocampus_Rep2	mm10_ERCC_SIRV	chr19	41912021	41918664	+	4	1681	50861	133303	ENSMUSG00000011752.7	ENSMUST00000011896.7	Pgam1	Pgam1-201	Known	Known	None	0.05000000074505806	None	None	None	None
m54284U_191107_221739/159581601/ccs	PacBio_Cortex_Rep1	mm10_ERCC_SIRV	chr15	80083354	80077793	-	10	1297	43790	112761	ENSMUSG00000060036.14	ENSMUST00000081650.14	Rpl3	Rpl3-201	Known	Known	None	0.15000000596046448	None	None	None	None
m54284U_191213_120042/51185681/ccs	PacBio_Hippocampus_Rep2	mm10_ERCC_SIRV	chr3	95624994	95630504	+	3	2273	8865	23254	ENSMUSG00000038619.12	ENSMUST00000037983.5	Ensa	Ensa-201	Known	Known	None	0.20000000298023224	None	None	None	None
m54284U_191107_221739/66257323/ccs	PacBio_Cortex_Rep1	mm10_ERCC_SIRV	chrX	136741829	136837664	+	17	3811	53291	273190	ENSMUSG00000087368.7	ENCODEMT000273190	BC065397	ENCODEMT000273190	Known	NNC	None	0.75	None	None	None	None
m54284U_191107_221739/136054628/ccs	PacBio_Cortex_Rep1	mm10_ERCC_SIRV	chr1	84284559	84036295	-	3	2579	1390	3396	ENSMUSG00000045658.16	ENSMUST00000168574.8	Pid1	Pid1-201	Known	Known	None	0.25	None	None	None	None
m54284U_191109_043049/25496103/ccs	PacBio_Cortex_Rep2	mm10_ERCC_SIRV	chr17	35263106	35267354	+	7	1708	47258	272938	ENSMUSG00000073411.11	ENCODEMT000272938	H2-D1	ENCODEMT000272938	Known	ISM	Both	0.550000011920929	None	None	None	None
m54284U_191213_120042/95748943/ccs	PacBio_Hippocampus_Rep2	mm10_ERCC_SIRV	chr13	74350222	74322816	-	15	2280	39406	102282	ENSMUSG00000021577.14	ENSMUST00000022062.7	Sdha	Sdha-201	Known	Known	None	0.20000000298023224	None	None	None	None
m54284U_191212_053548/20579310/ccs	PacBio_Hippocampus_Rep1	mm10_ERCC_SIRV	chr9	40801276	40805198	+	9	2100	27474	71626	ENSMUSG00000015656.17	ENSMUST00000015800.15	Hspa8	Hspa8-201	Known	Known	None	0.25	None	None	None	None
m54284U_191213_120042/107219462/ccs	PacBio_Hippocampus_Rep2	mm10_ERCC_SIRV	chr7	34358854	34360596	+	1	1743	66721	273189	ENCODEMG000066721	ENCODEMT000273189	ENCODEMG000066721	ENCODEMT000273189	Antisense	Antisense	None	0.44999998807907104	None	None	None	None
m54284U_191107_221739/128124232/ccs	PacBio_Cortex_Rep1	mm10_ERCC_SIRV	chr11	54787664	54717510	-	5	2921	32974	271631	ENSMUSG00000052298.12	ENCODEMT000271631	Cdc42se2	ENCODEMT000271631	Known	NIC	None	0.10000000149011612	None	None	None	None
m54284U_191212_053548/42076749/ccs	PacBio_Hippocampus_Rep1	mm10_ERCC_SIRV	chr5	41844342	41820904	-	10	3189	13786	273167	ENSMUSG00000061755.10	ENCODEMT000273167	Bod1l	ENCODEMT000273167	Known	ISM	Prefix	0.699999988079071	None	None	None	None
m54284U_191212_053548/131073820/ccs	PacBio_Hippocampus_Rep1	mm10_ERCC_SIRV	chrX	136741829	136803352	+	11	1723	53291	273191	ENSMUSG00000087368.7	ENCODEMT000273191	BC065397	ENCODEMT000273191	Known	NIC	None	0.5	None	None	None	None
m54284U_191213_120042/96012563/ccs	PacBio_Hippocampus_Rep2	mm10_ERCC_SIRV	chr13	74350221	74322816	-	15	2279	39406	102282	ENSMUSG00000021577.14	ENSMUST00000022062.7	Sdha	Sdha-201	Known	Known	None	0.20000000298023224	None	None	None	None
m54284U_191107_221739/159582321/ccs	PacBio_Cortex_Rep1	mm10_ERCC_SIRV	chr15	80083352	80077793	-	10	1295	43790	112761	ENSMUSG00000060036.14	ENSMUST00000081650.14	Rpl3	Rpl3-201	Known	Known	None	0.15000000596046448	None	None	None	None
m54284U_191213_120042/52954745/ccs	PacBio_Hippocampus_Rep2	mm10_ERCC_SIRV	chr3	95624994	95632102	+	4	1147	8865	23253	ENSMUSG00000038619.12	ENSMUST00000058230.12	Ensa	Ensa-202	Known	Known	None	0.6000000238418579	None	None	None	None
m54284U_191107_221739/147194433/ccs	PacBio_Cortex_Rep1	mm10_ERCC_SIRV	chr6	85904925	85899058	-	4	3053	17955	46937	ENSMUSG00000068299.11	ENSMUST00000095757.3	Nat8f4	Nat8f4-201	Known	Known	None	0.25	None	None	None	None
m54284U_191109_043049/25888259/ccs	PacBio_Cortex_Rep2	mm10_ERCC_SIRV	chr17	35263024	35267497	+	8	1594	47258	272961	ENSMUSG00000073411.11	ENCODEMT000272961	H2-D1	ENCODEMT000272961	Known	NIC	None	0.550000011920929	None	None	None	None
m54284U_191213_120042/35194209/ccs	PacBio_Hippocampus_Rep2	mm10_ERCC_SIRV	chr19	41912021	41918656	+	4	1673	50861	133303	ENSMUSG00000011752.7	ENSMUST00000011896.7	Pgam1	Pgam1-201	Known	Known	None	0.20000000298023224	None	None	None	None
m54284U_191212_053548/20644366/ccs	PacBio_Hippocampus_Rep1	mm10_ERCC_SIRV	chr9	40801276	40805199	+	9	2101	27474	71626	ENSMUSG00000015656.17	ENSMUST00000015800.15	Hspa8	Hspa8-201	Known	Known	None	0.25	None	None	None	None
m54284U_191107_221739/137627856/ccs	PacBio_Cortex_Rep1	mm10_ERCC_SIRV	chr1	84284598	84036295	-	3	2618	1390	3396	ENSMUSG00000045658.16	ENSMUST00000168574.8	Pid1	Pid1-201	Known	Known	None	0.25	None	None	None	None
m54284U_191107_221739/128189261/ccs	PacBio_Cortex_Rep1	mm10_ERCC_SIRV	chr11	54787660	54717459	-	6	3051	32974	86491	ENSMUSG00000052298.12	ENSMUST00000064104.12	Cdc42se2	Cdc42se2-201	Known	Known	None	0.10000000149011612	None	None	None	None
m54284U_191213_120042/32244837/ccs	PacBio_Hippocampus_Rep2	mm10_ERCC_SIRV	chrX	136741829	136837664	+	17	3700	53291	273192	ENSMUSG00000087368.7	ENCODEMT000273192	BC065397	ENCODEMT000273192	Known	NIC	None	0.75	None	None	None	None
m54284U_191213_120042/96273046/ccs	PacBio_Hippocampus_Rep2	mm10_ERCC_SIRV	chr13	74350189	74322816	-	15	2247	39406	102282	ENSMUSG00000021577.14	ENSMUST00000022062.7	Sdha	Sdha-201	Known	Known	None	0.20000000298023224	None	None	None	None
m54284U_191212_053548/164364342/ccs	PacBio_Hippocampus_Rep1	mm10_ERCC_SIRV	chr7	34373061	34374854	+	1	1794	66722	273193	ENCODEMG000066722	ENCODEMT000273193	ENCODEMG000066722	ENCODEMT000273193	Antisense	Antisense	None	0.800000011920929	None	None	None	None
m54284U_191109_043049/26609441/ccs	PacBio_Cortex_Rep2	mm10_ERCC_SIRV	chr17	35263098	35267347	+	8	1582	47258	123518	ENSMUSG00000073411.11	ENSMUST00000172785.7	H2-D1	H2-D1-202	Known	Known	None	0.6000000238418579	None	None	None	None
m54284U_191212_053548/49088304/ccs	PacBio_Hippocampus_Rep1	mm10_ERCC_SIRV	chr5	41844306	41820904	-	10	3153	13786	273167	ENSMUSG00000061755.10	ENCODEMT000273167	Bod1l	ENCODEMT000273167	Known	ISM	Prefix	0.699999988079071	None	None	None	None
m54284U_191107_221739/159648508/ccs	PacBio_Cortex_Rep1	mm10_ERCC_SIRV	chr15	80083352	80077793	-	10	1295	43790	112761	ENSMUSG00000060036.14	ENSMUST00000081650.14	Rpl3	Rpl3-201	Known	Known	None	0.15000000596046448	None	None	None	None
m54284U_191213_120042/54986330/ccs	PacBio_Hippocampus_Rep2	mm10_ERCC_SIRV	chr3	95624994	95630497	+	3	2266	8865	23254	ENSMUSG00000038619.12	ENSMUST00000037983.5	Ensa	Ensa-201	Known	Known	None	0.20000000298023224	None	None	None	None
m54284U_191212_053548/20644572/ccs	PacBio_Hippocampus_Rep1	mm10_ERCC_SIRV	chr9	40801276	40805199	+	9	2101	27474	71626	ENSMUSG00000015656.17	ENSMUST00000015800.15	Hspa8	Hspa8-201	Known	Known	None	0.25	None	None	None	None
m54284U_191107_221739/129501529/ccs	PacBio_Cortex_Rep1	mm10_ERCC_SIRV	chr11	54787644	54717502	-	5	2711	32974	271634	ENSMUSG00000052298.12	ENCODEMT000271634	Cdc42se2	ENCODEMT000271634	Known	NIC	None	0.10000000149011612	None	None	None	None
m54284U_191213_120042/96602752/ccs	PacBio_Hippocampus_Rep2	mm10_ERCC_SIRV	chr13	74350221	74322816	-	15	2279	39406	102282	ENSMUSG00000021577.14	ENSMUST00000022062.7	Sdha	Sdha-201	Known	Known	None	0.20000000298023224	None	None	None	None
m54284U_191107_221739/22087975/ccs	PacBio_Cortex_Rep1	mm10_ERCC_SIRV	chrX	136741830	136836585	+	18	2756	53291	273194	ENSMUSG00000087368.7	ENCODEMT000273194	BC065397	ENCODEMT000273194	Known	NNC	None	0.75	None	None	None	None
m54284U_191107_221739/142804272/ccs	PacBio_Cortex_Rep1	mm10_ERCC_SIRV	chr1	84284600	84036295	-	3	2620	1390	3396	ENSMUSG00000045658.16	ENSMUST00000168574.8	Pid1	Pid1-201	Known	Known	None	0.25	None	None	None	None
m54284U_191213_120042/35324244/ccs	PacBio_Hippocampus_Rep2	mm10_ERCC_SIRV	chr19	41912021	41918656	+	4	1673	50861	133303	ENSMUSG00000011752.7	ENSMUST00000011896.7	Pgam1	Pgam1-201	Known	Known	None	0.20000000298023224	None	None	None	None
m54284U_191107_221739/154075880/ccs	PacBio_Cortex_Rep1	mm10_ERCC_SIRV	chr6	85904740	85899058	-	4	2868	17955	46937	ENSMUSG00000068299.11	ENSMUST00000095757.3	Nat8f4	Nat8f4-201	Known	Known	None	0.25	None	None	None	None
m54284U_191212_053548/20646624/ccs	PacBio_Hippocampus_Rep1	mm10_ERCC_SIRV	chr9	40801276	40805195	+	9	2097	27474	71626	ENSMUSG00000015656.17	ENSMUST00000015800.15	Hspa8	Hspa8-201	Known	Known	None	0.25	None	None	None	None
m54284U_191109_043049/28379262/ccs	PacBio_Cortex_Rep2	mm10_ERCC_SIRV	chr17	35263098	35267347	+	8	1582	47258	123518	ENSMUSG00000073411.11	ENSMUST00000172785.7	H2-D1	H2-D1-202	Known	Known	None	0.6000000238418579	None	None	None	None
m54284U_191107_221739/158272300/ccs	PacBio_Cortex_Rep1	mm10_ERCC_SIRV	chr6	85915629	85899058	-	6	3444	17955	273195	ENSMUSG00000068299.11	ENCODEMT000273195	Nat8f4	ENCODEMT000273195	Known	NIC	None	0.25	None	None	None	None
m54284U_191109_043049/21693872/ccs	PacBio_Cortex_Rep2	mm10_ERCC_SIRV	chr7	34373066	34374856	+	1	1791	66722	273193	ENCODEMG000066722	ENCODEMT000273193	ENCODEMG000066722	ENCODEMT000273193	Antisense	Antisense	None	0.8999999761581421	None	None	None	None
m54284U_191107_221739/159711670/ccs	PacBio_Cortex_Rep1	mm10_ERCC_SIRV	chr15	80083354	80077793	-	10	1297	43790	112761	ENSMUSG00000060036.14	ENSMUST00000081650.14	Rpl3	Rpl3-201	Known	Known	None	0.15000000596046448	None	None	None	None
m54284U_191107_221739/130157350/ccs	PacBio_Cortex_Rep1	mm10_ERCC_SIRV	chr11	54787614	54717459	-	6	3005	32974	86491	ENSMUSG00000052298.12	ENSMUST00000064104.12	Cdc42se2	Cdc42se2-201	Known	Known	None	0.10000000149011612	None	None	None	None
m54284U_191213_120042/81660605/ccs	PacBio_Hippocampus_Rep2	mm10_ERCC_SIRV	chrX	136741749	136742976	+	1	1313	53291	273187	ENSMUSG00000087368.7	ENCODEMT000273187	BC065397	ENCODEMT000273187	Known	Genomic	None	0.949999988079071	None	None	None	None
m54284U_191213_120042/96733505/ccs	PacBio_Hippocampus_Rep2	mm10_ERCC_SIRV	chr13	74350220	74322816	-	15	2278	39406	102282	ENSMUSG00000021577.14	ENSMUST00000022062.7	Sdha	Sdha-201	Known	Known	None	0.20000000298023224	None	None	None	None
m54284U_191212_053548/63898175/ccs	PacBio_Hippocampus_Rep1	mm10_ERCC_SIRV	chr5	41844342	41820904	-	10	3182	13786	273167	ENSMUSG00000061755.10	ENCODEMT000273167	Bod1l	ENCODEMT000273167	Known	ISM	Prefix	0.699999988079071	None	None	None	None
m54284U_191213_120042/55379467/ccs	PacBio_Hippocampus_Rep2	mm10_ERCC_SIRV	chr3	95624994	95630489	+	3	2258	8865	23254	ENSMUSG00000038619.12	ENSMUST00000037983.5	Ensa	Ensa-201	Known	Known	None	0.10000000149011612	None	None	None	None
m54284U_191212_053548/20712013/ccs	PacBio_Hippocampus_Rep1	mm10_ERCC_SIRV	chr9	40801276	40805199	+	9	2101	27474	71626	ENSMUSG00000015656.17	ENSMUST00000015800.15	Hspa8	Hspa8-201	Known	Known	None	0.25	None	None	None	None
m54284U_191213_120042/97518163/ccs	PacBio_Hippocampus_Rep2	mm10_ERCC_SIRV	chr13	74350225	74322816	-	15	2283	39406	102282	ENSMUSG00000021577.14	ENSMUST00000022062.7	Sdha	Sdha-201	Known	Known	None	0.20000000298023224	None	None	None	None
m54284U_191107_221739/142934257/ccs	PacBio_Cortex_Rep1	mm10_ERCC_SIRV	chr1	84284551	84036295	-	3	2571	1390	3396	ENSMUSG00000045658.16	ENSMUST00000168574.8	Pid1	Pid1-201	Known	Known	None	0.25	None	None	None	None
m54284U_191109_043049/28968345/ccs	PacBio_Cortex_Rep2	mm10_ERCC_SIRV	chr17	35263083	35267499	+	6	1894	47258	272952	ENSMUSG00000073411.11	ENCODEMT000272952	H2-D1	ENCODEMT000272952	Known	ISM	Prefix	0.6000000238418579	None	None	None	None
m54284U_191213_120042/109709124/ccs	PacBio_Hippocampus_Rep2	mm10_ERCC_SIRV	chr7	34383653	34379653	-	1	4001	20935	273196	ENSMUSG00000066568.12	ENCODEMT000273196	Lsm14a	ENCODEMT000273196	Known	Genomic	None	0.30000001192092896	None	None	None	None
m54284U_191107_221739/159778111/ccs	PacBio_Cortex_Rep1	mm10_ERCC_SIRV	chr15	80083352	80077793	-	10	1295	43790	112761	ENSMUSG00000060036.14	ENSMUST00000081650.14	Rpl3	Rpl3-201	Known	Known	None	0.15000000596046448	None	None	None	None
m54284U_191107_221739/132579399/ccs	PacBio_Cortex_Rep1	mm10_ERCC_SIRV	chr11	54787689	54717459	-	6	3080	32974	86491	ENSMUSG00000052298.12	ENSMUST00000064104.12	Cdc42se2	Cdc42se2-201	Known	Known	None	0.10000000149011612	None	None	None	None
m54284U_191213_120042/35455153/ccs	PacBio_Hippocampus_Rep2	mm10_ERCC_SIRV	chr19	41912021	41918656	+	4	1673	50861	133303	ENSMUSG00000011752.7	ENSMUST00000011896.7	Pgam1	Pgam1-201	Known	Known	None	0.20000000298023224	None	None	None	None
m54284U_191212_053548/20775788/ccs	PacBio_Hippocampus_Rep1	mm10_ERCC_SIRV	chr9	40801276	40805197	+	9	2099	27474	71626	ENSMUSG00000015656.17	ENSMUST00000015800.15	Hspa8	Hspa8-201	Known	Known	None	0.20000000298023224	None	None	None	None
m54284U_191107_221739/26805923/ccs	PacBio_Cortex_Rep1	mm10_ERCC_SIRV	chrX	136741832	136803355	+	11	1803	53291	273197	ENSMUSG00000087368.7	ENCODEMT000273197	BC065397	ENCODEMT000273197	Known	NIC	None	0.5	None	None	None	None
m54284U_191213_120042/56033693/ccs	PacBio_Hippocampus_Rep2	mm10_ERCC_SIRV	chr3	95624994	95632102	+	4	1147	8865	23253	ENSMUSG00000038619.12	ENSMUST00000058230.12	Ensa	Ensa-202	Known	Known	None	0.6000000238418579	None	None	None	None
m54284U_191107_221739/5112580/ccs	PacBio_Cortex_Rep1	mm10_ERCC_SIRV	chr7	34379738	34385245	+	1	5508	20937	54622	ENSMUSG00000082684.1	ENSMUST00000117881.1	Gm12774	Gm12774-201	Known	Known	None	0.8500000238418579	None	None	None	None
m54284U_191109_043049/31458256/ccs	PacBio_Cortex_Rep2	mm10_ERCC_SIRV	chr17	35263098	35267486	+	8	1721	47258	123518	ENSMUSG00000073411.11	ENSMUST00000172785.7	H2-D1	H2-D1-202	Known	Known	None	0.25	None	None	None	None
m54284U_191212_053548/96993458/ccs	PacBio_Hippocampus_Rep1	mm10_ERCC_SIRV	chr5	41844342	41820904	-	10	3189	13786	273167	ENSMUSG00000061755.10	ENCODEMT000273167	Bod1l	ENCODEMT000273167	Known	ISM	Prefix	0.699999988079071	None	None	None	None
m54284U_191107_221739/134548015/ccs	PacBio_Cortex_Rep1	mm10_ERCC_SIRV	chr11	54787699	54717459	-	6	3090	32974	86491	ENSMUSG00000052298.12	ENSMUST00000064104.12	Cdc42se2	Cdc42se2-201	Known	Known	None	0.10000000149011612	None	None	None	None
m54284U_191107_221739/178847925/ccs	PacBio_Cortex_Rep1	mm10_ERCC_SIRV	chr1	84284660	84036295	-	3	2680	1390	3396	ENSMUSG00000045658.16	ENSMUST00000168574.8	Pid1	Pid1-201	Known	Known	None	0.25	None	None	None	None
m54284U_191212_053548/20776253/ccs	PacBio_Hippocampus_Rep1	mm10_ERCC_SIRV	chr9	40801276	40805199	+	9	2101	27474	71626	ENSMUSG00000015656.17	ENSMUST00000015800.15	Hspa8	Hspa8-201	Known	Known	None	0.25	None	None	None	None
m54284U_191107_221739/169214546/ccs	PacBio_Cortex_Rep1	mm10_ERCC_SIRV	chr6	85904839	85899058	-	4	2967	17955	46937	ENSMUSG00000068299.11	ENSMUST00000095757.3	Nat8f4	Nat8f4-201	Known	Known	None	0.25	None	None	None	None
m54284U_191213_120042/38536692/ccs	PacBio_Hippocampus_Rep2	mm10_ERCC_SIRV	chrX	136741832	136837670	+	18	3838	53291	273198	ENSMUSG00000087368.7	ENCODEMT000273198	BC065397	ENCODEMT000273198	Known	NIC	None	0.75	None	None	None	None
m54284U_191107_221739/159779178/ccs	PacBio_Cortex_Rep1	mm10_ERCC_SIRV	chr15	80083352	80077793	-	10	1295	43790	112761	ENSMUSG00000060036.14	ENSMUST00000081650.14	Rpl3	Rpl3-201	Known	Known	None	0.15000000596046448	None	None	None	None
m54284U_191107_221739/77267208/ccs	PacBio_Cortex_Rep1	mm10_ERCC_SIRV	chr7	34379742	34385245	+	1	5504	20937	54622	ENSMUSG00000082684.1	ENSMUST00000117881.1	Gm12774	Gm12774-201	Known	Known	None	0.8500000238418579	None	None	None	None
m54284U_191107_221739/15664682/ccs	PacBio_Cortex_Rep1	mm10_ERCC_SIRV	chr7	34379743	34385245	+	1	5503	20937	54622	ENSMUSG00000082684.1	ENSMUST00000117881.1	Gm12774	Gm12774-201	Known	Known	None	0.8500000238418579	None	None	None	None
m54284U_191109_043049/31917304/ccs	PacBio_Cortex_Rep2	mm10_ERCC_SIRV	chr17	35263098	35267347	+	8	1582	47258	123518	ENSMUSG00000073411.11	ENSMUST00000172785.7	H2-D1	H2-D1-202	Known	Known	None	0.6000000238418579	None	None	None	None
m54284U_191213_120042/35588701/ccs	PacBio_Hippocampus_Rep2	mm10_ERCC_SIRV	chr19	41912021	41918656	+	4	1673	50861	133303	ENSMUSG00000011752.7	ENSMUST00000011896.7	Pgam1	Pgam1-201	Known	Known	None	0.20000000298023224	None	None	None	None
m54284U_191212_053548/20776359/ccs	PacBio_Hippocampus_Rep1	mm10_ERCC_SIRV	chr9	40801276	40805197	+	9	2099	27474	71626	ENSMUSG00000015656.17	ENSMUST00000015800.15	Hspa8	Hspa8-201	Known	Known	None	0.20000000298023224	None	None	None	None
m54284U_191107_221739/99812986/ccs	PacBio_Cortex_Rep1	mm10_ERCC_SIRV	chrX	136741753	136742977	+	1	1310	53291	273187	ENSMUSG00000087368.7	ENCODEMT000273187	BC065397	ENCODEMT000273187	Known	Genomic	None	1.0	None	None	None	None
m54284U_191213_120042/56754711/ccs	PacBio_Hippocampus_Rep2	mm10_ERCC_SIRV	chr3	95624994	95632102	+	4	1147	8865	23253	ENSMUSG00000038619.12	ENSMUST00000058230.12	Ensa	Ensa-202	Known	Known	None	0.6000000238418579	None	None	None	None
m54284U_191109_043049/35522364/ccs	PacBio_Cortex_Rep2	mm10_ERCC_SIRV	chr17	35263098	35267347	+	8	1575	47258	273199	ENSMUSG00000073411.11	ENCODEMT000273199	H2-D1	ENCODEMT000273199	Known	NNC	None	0.6000000238418579	None	None	None	None
m54284U_191212_053548/97583495/ccs	PacBio_Hippocampus_Rep1	mm10_ERCC_SIRV	chr5	41844303	41820904	-	10	3150	13786	273167	ENSMUSG00000061755.10	ENCODEMT000273167	Bod1l	ENCODEMT000273167	Known	ISM	Prefix	0.699999988079071	None	None	None	None
m54284U_191107_221739/135923552/ccs	PacBio_Cortex_Rep1	mm10_ERCC_SIRV	chr11	54787671	54717459	-	6	3062	32974	86491	ENSMUSG00000052298.12	ENSMUST00000064104.12	Cdc42se2	Cdc42se2-201	Known	Known	None	0.10000000149011612	None	None	None	None
m54284U_191109_043049/7997291/ccs	PacBio_Cortex_Rep2	mm10_ERCC_SIRV	chr7	34381870	34385245	+	1	3369	20937	54622	ENSMUSG00000082684.1	ENSMUST00000117881.1	Gm12774	Gm12774-201	Known	Known	None	0.8500000238418579	None	None	None	None
m54284U_191107_221739/159842595/ccs	PacBio_Cortex_Rep1	mm10_ERCC_SIRV	chr15	80083352	80077793	-	10	1295	43790	112761	ENSMUSG00000060036.14	ENSMUST00000081650.14	Rpl3	Rpl3-201	Known	Known	None	0.15000000596046448	None	None	None	None
m54284U_191109_043049/17630982/ccs	PacBio_Cortex_Rep2	mm10_ERCC_SIRV	chr1	84284574	84036295	-	3	2594	1390	3396	ENSMUSG00000045658.16	ENSMUST00000168574.8	Pid1	Pid1-201	Known	Known	None	0.25	None	None	None	None
m54284U_191109_043049/80611952/ccs	PacBio_Cortex_Rep2	mm10_ERCC_SIRV	chr7	34382012	34385245	+	1	3234	20937	54622	ENSMUSG00000082684.1	ENSMUST00000117881.1	Gm12774	Gm12774-201	Known	Known	None	0.8500000238418579	None	None	None	None
m54284U_191212_053548/20777036/ccs	PacBio_Hippocampus_Rep1	mm10_ERCC_SIRV	chr9	40801276	40805195	+	9	2097	27474	71626	ENSMUSG00000015656.17	ENSMUST00000015800.15	Hspa8	Hspa8-201	Known	Known	None	0.25	None	None	None	None
m54284U_191107_221739/51579228/ccs	PacBio_Cortex_Rep1	mm10_ERCC_SIRV	chrX	136741835	136837664	+	18	3892	53291	273200	ENSMUSG00000087368.7	ENCODEMT000273200	BC065397	ENCODEMT000273200	Known	NIC	None	0.75	None	None	None	None
m54284U_191109_043049/107151701/ccs	PacBio_Cortex_Rep2	mm10_ERCC_SIRV	chr7	34382047	34385245	+	1	3199	20937	54622	ENSMUSG00000082684.1	ENSMUST00000117881.1	Gm12774	Gm12774-201	Known	Known	None	0.8500000238418579	None	None	None	None
m54284U_191213_120042/56886955/ccs	PacBio_Hippocampus_Rep2	mm10_ERCC_SIRV	chr3	95624994	95630492	+	3	2261	8865	23254	ENSMUSG00000038619.12	ENSMUST00000037983.5	Ensa	Ensa-201	Known	Known	None	0.10000000149011612	None	None	None	None
m54284U_191107_221739/177997817/ccs	PacBio_Cortex_Rep1	mm10_ERCC_SIRV	chr6	85904915	85899058	-	4	3028	17955	273051	ENSMUSG00000068299.11	ENCODEMT000273051	Nat8f4	ENCODEMT000273051	Known	NNC	None	0.25	None	None	None	None
m54284U_191107_221739/136249936/ccs	PacBio_Cortex_Rep1	mm10_ERCC_SIRV	chr11	54756530	54717464	-	5	2922	32974	271678	ENSMUSG00000052298.12	ENCODEMT000271678	Cdc42se2	ENCODEMT000271678	Known	ISM	Suffix	0.10000000149011612	None	None	None	None
m54284U_191109_043049/39651452/ccs	PacBio_Cortex_Rep2	mm10_ERCC_SIRV	chr17	35263098	35267495	+	8	1730	47258	123518	ENSMUSG00000073411.11	ENSMUST00000172785.7	H2-D1	H2-D1-202	Known	Known	None	0.25	None	None	None	None
m54284U_191212_053548/20841028/ccs	PacBio_Hippocampus_Rep1	mm10_ERCC_SIRV	chr9	40801326	40805207	+	9	2077	27474	212376	ENSMUSG00000015656.17	ENCODEMT000212376	Hspa8	ENCODEMT000212376	Known	NNC	None	0.3499999940395355	None	None	None	None
m54284U_191109_043049/101189310/ccs	PacBio_Cortex_Rep2	mm10_ERCC_SIRV	chr7	34383594	34385245	+	1	1652	20937	54622	ENSMUSG00000082684.1	ENSMUST00000117881.1	Gm12774	Gm12774-201	Known	Known	None	0.8500000238418579	None	None	None	None
m54284U_191213_120042/36112948/ccs	PacBio_Hippocampus_Rep2	mm10_ERCC_SIRV	chr19	41912021	41918656	+	4	1673	50861	133303	ENSMUSG00000011752.7	ENSMUST00000011896.7	Pgam1	Pgam1-201	Known	Known	None	0.20000000298023224	None	None	None	None
m54284U_191212_053548/97715903/ccs	PacBio_Hippocampus_Rep1	mm10_ERCC_SIRV	chr5	41844342	41820904	-	10	3189	13786	273167	ENSMUSG00000061755.10	ENCODEMT000273167	Bod1l	ENCODEMT000273167	Known	ISM	Prefix	0.699999988079071	None	None	None	None
m54284U_191213_120042/25560775/ccs	PacBio_Hippocampus_Rep2	mm10_ERCC_SIRV	chrX	136741836	136837661	+	20	4037	53291	273201	ENSMUSG00000087368.7	ENCODEMT000273201	BC065397	ENCODEMT000273201	Known	NNC	None	0.6499999761581421	None	None	None	None
m54284U_191107_221739/159908330/ccs	PacBio_Cortex_Rep1	mm10_ERCC_SIRV	chr15	80083352	80077793	-	10	1295	43790	112761	ENSMUSG00000060036.14	ENSMUST00000081650.14	Rpl3	Rpl3-201	Known	Known	None	0.15000000596046448	None	None	None	None
m54284U_191109_043049/42666071/ccs	PacBio_Cortex_Rep2	mm10_ERCC_SIRV	chr1	84284601	84036295	-	3	2621	1390	3396	ENSMUSG00000045658.16	ENSMUST00000168574.8	Pid1	Pid1-201	Known	Known	None	0.25	None	None	None	None
m54284U_191107_221739/136840056/ccs	PacBio_Cortex_Rep1	mm10_ERCC_SIRV	chr11	54787671	54717459	-	6	3062	32974	86491	ENSMUSG00000052298.12	ENSMUST00000064104.12	Cdc42se2	Cdc42se2-201	Known	Known	None	0.10000000149011612	None	None	None	None
m54284U_191107_221739/18940365/ccs	PacBio_Cortex_Rep1	mm10_ERCC_SIRV	chrX	136741838	136803353	+	11	1841	53291	273202	ENSMUSG00000087368.7	ENCODEMT000273202	BC065397	ENCODEMT000273202	Known	NNC	None	0.5	None	None	None	None
m54284U_191213_120042/57412012/ccs	PacBio_Hippocampus_Rep2	mm10_ERCC_SIRV	chr3	95624994	95630484	+	3	2253	8865	23254	ENSMUSG00000038619.12	ENSMUST00000037983.5	Ensa	Ensa-201	Known	Known	None	0.10000000149011612	None	None	None	None
m54284U_191109_043049/40306532/ccs	PacBio_Cortex_Rep2	mm10_ERCC_SIRV	chr17	35263098	35267496	+	8	1731	47258	123518	ENSMUSG00000073411.11	ENSMUST00000172785.7	H2-D1	H2-D1-202	Known	Known	None	0.20000000298023224	None	None	None	None
m54284U_191212_053548/20842163/ccs	PacBio_Hippocampus_Rep1	mm10_ERCC_SIRV	chr9	40801276	40805200	+	9	2102	27474	71626	ENSMUSG00000015656.17	ENSMUST00000015800.15	Hspa8	Hspa8-201	Known	Known	None	0.20000000298023224	None	None	None	None
m54284U_191107_221739/1114655/ccs	PacBio_Cortex_Rep1	mm10_ERCC_SIRV	chr7	34384280	34385245	+	1	966	66723	273203	ENCODEMG000066723	ENCODEMT000273203	ENCODEMG000066723	ENCODEMT000273203	Antisense	Antisense	None	0.8500000238418579	None	None	None	None
m54284U_191109_043049/27132546/ccs	PacBio_Cortex_Rep2	mm10_ERCC_SIRV	chr6	85904909	85899058	-	4	2992	17955	273055	ENSMUSG00000068299.11	ENCODEMT000273055	Nat8f4	ENCODEMT000273055	Known	ISM	Suffix	0.25	None	None	None	None
m54284U_191107_221739/159910382/ccs	PacBio_Cortex_Rep1	mm10_ERCC_SIRV	chr15	80083352	80077793	-	10	1295	43790	112761	ENSMUSG00000060036.14	ENSMUST00000081650.14	Rpl3	Rpl3-201	Known	Known	None	0.15000000596046448	None	None	None	None
m54284U_191212_053548/129631875/ccs	PacBio_Hippocampus_Rep1	mm10_ERCC_SIRV	chr5	41844343	41820904	-	10	3190	13786	273167	ENSMUSG00000061755.10	ENCODEMT000273167	Bod1l	ENCODEMT000273167	Known	ISM	Prefix	0.699999988079071	None	None	None	None
m54284U_191107_221739/136970702/ccs	PacBio_Cortex_Rep1	mm10_ERCC_SIRV	chr11	54787650	54717459	-	6	3041	32974	86491	ENSMUSG00000052298.12	ENSMUST00000064104.12	Cdc42se2	Cdc42se2-201	Known	Known	None	0.10000000149011612	None	None	None	None
m54284U_191109_043049/79298753/ccs	PacBio_Cortex_Rep2	mm10_ERCC_SIRV	chr1	84284604	84036295	-	3	2624	1390	3396	ENSMUSG00000045658.16	ENSMUST00000168574.8	Pid1	Pid1-201	Known	Known	None	0.25	None	None	None	None
m54284U_191213_120042/36178776/ccs	PacBio_Hippocampus_Rep2	mm10_ERCC_SIRV	chr19	41912021	41918656	+	4	1673	50861	133303	ENSMUSG00000011752.7	ENSMUST00000011896.7	Pgam1	Pgam1-201	Known	Known	None	0.20000000298023224	None	None	None	None
m54284U_191109_043049/44894977/ccs	PacBio_Cortex_Rep2	mm10_ERCC_SIRV	chr17	35263098	35267290	+	8	1525	47258	123518	ENSMUSG00000073411.11	ENSMUST00000172785.7	H2-D1	H2-D1-202	Known	Known	None	0.25	None	None	None	None
m54284U_191213_120042/57541494/ccs	PacBio_Hippocampus_Rep2	mm10_ERCC_SIRV	chr3	95624994	95632102	+	4	1147	8865	23253	ENSMUSG00000038619.12	ENSMUST00000058230.12	Ensa	Ensa-202	Known	Known	None	0.6000000238418579	None	None	None	None
m54284U_191212_053548/20842370/ccs	PacBio_Hippocampus_Rep1	mm10_ERCC_SIRV	chr9	40801276	40805196	+	9	2098	27474	71626	ENSMUSG00000015656.17	ENSMUST00000015800.15	Hspa8	Hspa8-201	Known	Known	None	0.25	None	None	None	None
m54284U_191109_043049/83756228/ccs	PacBio_Cortex_Rep2	mm10_ERCC_SIRV	chr1	84038470	84036297	-	1	2164	1390	273169	ENSMUSG00000045658.16	ENCODEMT000273169	Pid1	ENCODEMT000273169	Known	ISM	None	0.25	None	None	None	None
m54284U_191107_221739/41158633/ccs	PacBio_Cortex_Rep1	mm10_ERCC_SIRV	chrX	136741839	136837667	+	19	3924	53291	273204	ENSMUSG00000087368.7	ENCODEMT000273204	BC065397	ENCODEMT000273204	Known	NIC	None	0.75	None	None	None	None
m54284U_191109_043049/98110223/ccs	PacBio_Cortex_Rep2	mm10_ERCC_SIRV	chr1	84037822	84036297	-	1	1516	1390	273169	ENSMUSG00000045658.16	ENCODEMT000273169	Pid1	ENCODEMT000273169	Known	ISM	None	0.25	None	None	None	None
m54284U_191107_221739/159973528/ccs	PacBio_Cortex_Rep1	mm10_ERCC_SIRV	chr15	80083352	80077793	-	10	1295	43790	112761	ENSMUSG00000060036.14	ENSMUST00000081650.14	Rpl3	Rpl3-201	Known	Known	None	0.15000000596046448	None	None	None	None
m54284U_191107_221739/137562395/ccs	PacBio_Cortex_Rep1	mm10_ERCC_SIRV	chr11	54787706	54717459	-	6	3097	32974	86491	ENSMUSG00000052298.12	ENSMUST00000064104.12	Cdc42se2	Cdc42se2-201	Known	Known	None	0.10000000149011612	None	None	None	None
m54284U_191109_043049/48564733/ccs	PacBio_Cortex_Rep2	mm10_ERCC_SIRV	chr17	35263098	35267479	+	8	1714	47258	123518	ENSMUSG00000073411.11	ENSMUST00000172785.7	H2-D1	H2-D1-202	Known	Known	None	0.44999998807907104	None	None	None	None
m54284U_191212_053548/20843090/ccs	PacBio_Hippocampus_Rep1	mm10_ERCC_SIRV	chr9	40801276	40805183	+	9	2085	27474	71626	ENSMUSG00000015656.17	ENSMUST00000015800.15	Hspa8	Hspa8-201	Known	Known	None	0.3499999940395355	None	None	None	None
m54284U_191213_120042/58329079/ccs	PacBio_Hippocampus_Rep2	mm10_ERCC_SIRV	chr3	95624994	95630466	+	3	2235	8865	23254	ENSMUSG00000038619.12	ENSMUST00000037983.5	Ensa	Ensa-201	Known	Known	None	0.44999998807907104	None	None	None	None
m54284U_191109_043049/27526924/ccs	PacBio_Cortex_Rep2	mm10_ERCC_SIRV	chr6	85904891	85899058	-	4	3019	17955	46937	ENSMUSG00000068299.11	ENSMUST00000095757.3	Nat8f4	Nat8f4-201	Known	Known	None	0.25	None	None	None	None
m54284U_191212_053548/150080006/ccs	PacBio_Hippocampus_Rep1	mm10_ERCC_SIRV	chr5	41844327	41820904	-	10	3174	13786	273167	ENSMUSG00000061755.10	ENCODEMT000273167	Bod1l	ENCODEMT000273167	Known	ISM	Prefix	0.699999988079071	None	None	None	None
m54284U_191213_120042/36374271/ccs	PacBio_Hippocampus_Rep2	mm10_ERCC_SIRV	chr19	41912021	41918659	+	4	1676	50861	133303	ENSMUSG00000011752.7	ENSMUST00000011896.7	Pgam1	Pgam1-201	Known	Known	None	0.10000000149011612	None	None	None	None
m54284U_191212_053548/20907054/ccs	PacBio_Hippocampus_Rep1	mm10_ERCC_SIRV	chr9	40801276	40805197	+	9	2099	27474	71626	ENSMUSG00000015656.17	ENSMUST00000015800.15	Hspa8	Hspa8-201	Known	Known	None	0.20000000298023224	None	None	None	None
m54284U_191107_221739/138872367/ccs	PacBio_Cortex_Rep1	mm10_ERCC_SIRV	chr11	54787650	54717510	-	5	2898	32974	271631	ENSMUSG00000052298.12	ENCODEMT000271631	Cdc42se2	ENCODEMT000271631	Known	NIC	None	0.10000000149011612	None	None	None	None
m54284U_191109_043049/50987621/ccs	PacBio_Cortex_Rep2	mm10_ERCC_SIRV	chr17	35263098	35267329	+	8	1564	47258	123518	ENSMUSG00000073411.11	ENSMUST00000172785.7	H2-D1	H2-D1-202	Known	Known	None	0.550000011920929	None	None	None	None
m54284U_191107_221739/79560995/ccs	PacBio_Cortex_Rep1	mm10_ERCC_SIRV	chrX	136741839	136837658	+	19	3920	53291	273205	ENSMUSG00000087368.7	ENCODEMT000273205	BC065397	ENCODEMT000273205	Known	NIC	None	0.550000011920929	None	None	None	None
m54284U_191109_043049/112593217/ccs	PacBio_Cortex_Rep2	mm10_ERCC_SIRV	chr1	84284604	84036295	-	3	2624	1390	3396	ENSMUSG00000045658.16	ENSMUST00000168574.8	Pid1	Pid1-201	Known	Known	None	0.25	None	None	None	None
m54284U_191107_221739/160105669/ccs	PacBio_Cortex_Rep1	mm10_ERCC_SIRV	chr15	80080514	80077793	-	6	698	43790	272343	ENSMUSG00000060036.14	ENCODEMT000272343	Rpl3	ENCODEMT000272343	Known	ISM	Suffix	0.15000000596046448	None	None	None	None
m54284U_191212_053548/10617845/ccs	PacBio_Hippocampus_Rep1	mm10_ERCC_SIRV	chr7	34388814	34397039	+	2	2728	20938	54623	ENSMUSG00000086184.1	ENSMUST00000145961.1	Gm12764	Gm12764-201	Known	Known	None	0.6499999761581421	None	None	None	None
m54284U_191212_053548/20972577/ccs	PacBio_Hippocampus_Rep1	mm10_ERCC_SIRV	chr9	40801276	40805199	+	9	2101	27474	71626	ENSMUSG00000015656.17	ENSMUST00000015800.15	Hspa8	Hspa8-201	Known	Known	None	0.25	None	None	None	None
m54284U_191213_120042/58918884/ccs	PacBio_Hippocampus_Rep2	mm10_ERCC_SIRV	chr3	95624994	95630490	+	3	2259	8865	23254	ENSMUSG00000038619.12	ENSMUST00000037983.5	Ensa	Ensa-201	Known	Known	None	0.10000000149011612	None	None	None	None
m54284U_191212_053548/112788761/ccs	PacBio_Hippocampus_Rep1	mm10_ERCC_SIRV	chr7	34389275	34393611	+	1	4337	20939	54624	ENSMUSG00000108732.1	ENSMUST00000205403.1	2310043P16Rik	2310043P16Rik-201	Known	Known	None	0.699999988079071	None	None	None	None
m54284U_191109_043049/77857313/ccs	PacBio_Cortex_Rep2	mm10_ERCC_SIRV	chrX	136741758	136742973	+	1	1301	53291	273187	ENSMUSG00000087368.7	ENCODEMT000273187	BC065397	ENCODEMT000273187	Known	Genomic	None	0.8999999761581421	None	None	None	None
m54284U_191109_043049/51774034/ccs	PacBio_Cortex_Rep2	mm10_ERCC_SIRV	chr17	35263098	35267345	+	8	1580	47258	123518	ENSMUSG00000073411.11	ENSMUST00000172785.7	H2-D1	H2-D1-202	Known	Known	None	0.550000011920929	None	None	None	None
m54284U_191109_043049/143263962/ccs	PacBio_Cortex_Rep2	mm10_ERCC_SIRV	chrX	136741839	136803355	+	11	1811	53291	273206	ENSMUSG00000087368.7	ENCODEMT000273206	BC065397	ENCODEMT000273206	Known	NNC	None	0.5	None	None	None	None
m54284U_191109_043049/124518411/ccs	PacBio_Cortex_Rep2	mm10_ERCC_SIRV	chr7	34389788	34391785	+	1	1998	20939	54624	ENSMUSG00000108732.1	ENSMUST00000205403.1	2310043P16Rik	2310043P16Rik-201	Known	Known	None	0.44999998807907104	None	None	None	None
m54284U_191109_043049/27853424/ccs	PacBio_Cortex_Rep2	mm10_ERCC_SIRV	chr6	85904853	85899058	-	4	2981	17955	46937	ENSMUSG00000068299.11	ENSMUST00000095757.3	Nat8f4	Nat8f4-201	Known	Known	None	0.25	None	None	None	None
m54284U_191212_053548/89064558/ccs	PacBio_Hippocampus_Rep1	mm10_ERCC_SIRV	chr5	41844343	41820908	-	10	3186	13786	273167	ENSMUSG00000061755.10	ENCODEMT000273167	Bod1l	ENCODEMT000273167	Known	ISM	Prefix	0.6000000238418579	None	None	None	None
m54284U_191107_221739/139593850/ccs	PacBio_Cortex_Rep1	mm10_ERCC_SIRV	chr11	54787700	54717459	-	6	3091	32974	86491	ENSMUSG00000052298.12	ENSMUST00000064104.12	Cdc42se2	Cdc42se2-201	Known	Known	None	0.10000000149011612	None	None	None	None
m54284U_191107_221739/160237767/ccs	PacBio_Cortex_Rep1	mm10_ERCC_SIRV	chr15	80083352	80077793	-	10	1295	43790	112761	ENSMUSG00000060036.14	ENSMUST00000081650.14	Rpl3	Rpl3-201	Known	Known	None	0.15000000596046448	None	None	None	None
m54284U_191212_053548/20973628/ccs	PacBio_Hippocampus_Rep1	mm10_ERCC_SIRV	chr9	40801276	40805196	+	9	2098	27474	71626	ENSMUSG00000015656.17	ENSMUST00000015800.15	Hspa8	Hspa8-201	Known	Known	None	0.25	None	None	None	None
m54284U_191213_120042/36439972/ccs	PacBio_Hippocampus_Rep2	mm10_ERCC_SIRV	chr19	41912021	41918656	+	4	1673	50861	133303	ENSMUSG00000011752.7	ENSMUST00000011896.7	Pgam1	Pgam1-201	Known	Known	None	0.20000000298023224	None	None	None	None
m54284U_191109_043049/112919909/ccs	PacBio_Cortex_Rep2	mm10_ERCC_SIRV	chr1	84284610	84036295	-	3	2630	1390	3396	ENSMUSG00000045658.16	ENSMUST00000168574.8	Pid1	Pid1-201	Known	Known	None	0.25	None	None	None	None
m54284U_191212_053548/105776112/ccs	PacBio_Hippocampus_Rep1	mm10_ERCC_SIRV	chrX	136741839	136837660	+	18	3878	53291	273207	ENSMUSG00000087368.7	ENCODEMT000273207	BC065397	ENCODEMT000273207	Known	NNC	None	0.6000000238418579	None	None	None	None
m54284U_191109_043049/19465649/ccs	PacBio_Cortex_Rep2	mm10_ERCC_SIRV	chr7	34483843	34492130	+	2	2073	20940	273208	ENSMUSG00000085124.1	ENCODEMT000273208	Gm12766	ENCODEMT000273208	Known	NNC	None	0.4000000059604645	None	None	None	None
m54284U_191213_120042/97846973/ccs	PacBio_Hippocampus_Rep2	mm10_ERCC_SIRV	chr13	74350221	74322816	-	15	2279	39406	102282	ENSMUSG00000021577.14	ENSMUST00000022062.7	Sdha	Sdha-201	Known	Known	None	0.20000000298023224	None	None	None	None
m54284U_191109_043049/53479653/ccs	PacBio_Cortex_Rep2	mm10_ERCC_SIRV	chr17	35263098	35267337	+	8	1572	47258	123518	ENSMUSG00000073411.11	ENSMUST00000172785.7	H2-D1	H2-D1-202	Known	Known	None	0.550000011920929	None	None	None	None
m54284U_191213_120042/59441496/ccs	PacBio_Hippocampus_Rep2	mm10_ERCC_SIRV	chr3	95624994	95632102	+	4	1147	8865	23253	ENSMUSG00000038619.12	ENSMUST00000058230.12	Ensa	Ensa-202	Known	Known	None	0.6000000238418579	None	None	None	None
m54284U_191212_053548/21037756/ccs	PacBio_Hippocampus_Rep1	mm10_ERCC_SIRV	chr9	40801276	40805196	+	9	2098	27474	71626	ENSMUSG00000015656.17	ENSMUST00000015800.15	Hspa8	Hspa8-201	Known	Known	None	0.25	None	None	None	None
m54284U_191107_221739/139722818/ccs	PacBio_Cortex_Rep1	mm10_ERCC_SIRV	chr11	54787640	54717510	-	5	2888	32974	271631	ENSMUSG00000052298.12	ENCODEMT000271631	Cdc42se2	ENCODEMT000271631	Known	NIC	None	0.10000000149011612	None	None	None	None
m54284U_191107_221739/160237980/ccs	PacBio_Cortex_Rep1	mm10_ERCC_SIRV	chr15	80083352	80077793	-	10	1295	43790	112761	ENSMUSG00000060036.14	ENSMUST00000081650.14	Rpl3	Rpl3-201	Known	Known	None	0.15000000596046448	None	None	None	None
m54284U_191109_043049/38797594/ccs	PacBio_Cortex_Rep2	mm10_ERCC_SIRV	chr7	34544364	34569036	+	4	2459	20942	273209	ENSMUSG00000086631.2	ENCODEMT000273209	Gm12784	ENCODEMT000273209	Known	NNC	None	0.3499999940395355	None	None	None	None
m54284U_191109_043049/53610364/ccs	PacBio_Cortex_Rep2	mm10_ERCC_SIRV	chr17	35263098	35267320	+	8	1555	47258	123518	ENSMUSG00000073411.11	ENSMUST00000172785.7	H2-D1	H2-D1-202	Known	Known	None	0.550000011920929	None	None	None	None
m54284U_191212_053548/131205214/ccs	PacBio_Hippocampus_Rep1	mm10_ERCC_SIRV	chr5	41844342	41820911	-	10	3153	13786	273167	ENSMUSG00000061755.10	ENCODEMT000273167	Bod1l	ENCODEMT000273167	Known	ISM	Prefix	0.5	None	None	None	None
m54284U_191109_043049/119079933/ccs	PacBio_Cortex_Rep2	mm10_ERCC_SIRV	chr1	84284593	84036295	-	3	2613	1390	3396	ENSMUSG00000045658.16	ENSMUST00000168574.8	Pid1	Pid1-201	Known	Known	None	0.25	None	None	None	None
m54284U_191109_043049/33423578/ccs	PacBio_Cortex_Rep2	mm10_ERCC_SIRV	chr6	85904854	85899058	-	4	2982	17955	46937	ENSMUSG00000068299.11	ENSMUST00000095757.3	Nat8f4	Nat8f4-201	Known	Known	None	0.25	None	None	None	None
m54284U_191212_053548/21105030/ccs	PacBio_Hippocampus_Rep1	mm10_ERCC_SIRV	chr9	40801276	40805197	+	9	2099	27474	71626	ENSMUSG00000015656.17	ENSMUST00000015800.15	Hspa8	Hspa8-201	Known	Known	None	0.20000000298023224	None	None	None	None
m54284U_191107_221739/140378639/ccs	PacBio_Cortex_Rep1	mm10_ERCC_SIRV	chr11	54787671	54717459	-	6	3062	32974	86491	ENSMUSG00000052298.12	ENSMUST00000064104.12	Cdc42se2	Cdc42se2-201	Known	Known	None	0.10000000149011612	None	None	None	None
m54284U_191213_120042/61999207/ccs	PacBio_Hippocampus_Rep2	mm10_ERCC_SIRV	chr3	95624994	95632102	+	4	1147	8865	23253	ENSMUSG00000038619.12	ENSMUST00000058230.12	Ensa	Ensa-202	Known	Known	None	0.6000000238418579	None	None	None	None
m54284U_191213_120042/36635597/ccs	PacBio_Hippocampus_Rep2	mm10_ERCC_SIRV	chr19	41912021	41918656	+	4	1673	50861	133303	ENSMUSG00000011752.7	ENSMUST00000011896.7	Pgam1	Pgam1-201	Known	Known	None	0.20000000298023224	None	None	None	None
m54284U_191213_120042/117899363/ccs	PacBio_Hippocampus_Rep2	mm10_ERCC_SIRV	chrX	136741847	136803355	+	10	1710	53291	273210	ENSMUSG00000087368.7	ENCODEMT000273210	BC065397	ENCODEMT000273210	Known	NIC	None	0.5	None	None	None	None
m54284U_191212_053548/171573488/ccs	PacBio_Hippocampus_Rep1	mm10_ERCC_SIRV	chr7	34555171	34559365	+	3	1314	20942	273211	ENSMUSG00000086631.2	ENCODEMT000273211	Gm12784	ENCODEMT000273211	Known	NNC	None	0.20000000298023224	None	None	None	None
m54284U_191107_221739/160301934/ccs	PacBio_Cortex_Rep1	mm10_ERCC_SIRV	chr15	80083352	80077793	-	10	1295	43790	112761	ENSMUSG00000060036.14	ENSMUST00000081650.14	Rpl3	Rpl3-201	Known	Known	None	0.15000000596046448	None	None	None	None
m54284U_191109_043049/53806499/ccs	PacBio_Cortex_Rep2	mm10_ERCC_SIRV	chr17	35263098	35267497	+	8	1732	47258	123518	ENSMUSG00000073411.11	ENSMUST00000172785.7	H2-D1	H2-D1-202	Known	Known	None	0.20000000298023224	None	None	None	None
m54284U_191212_053548/21170871/ccs	PacBio_Hippocampus_Rep1	mm10_ERCC_SIRV	chr9	40801276	40805194	+	9	2096	27474	71626	ENSMUSG00000015656.17	ENSMUST00000015800.15	Hspa8	Hspa8-201	Known	Known	None	0.25	None	None	None	None
m54284U_191107_221739/141297440/ccs	PacBio_Cortex_Rep1	mm10_ERCC_SIRV	chr11	54787671	54717459	-	6	3062	32974	86491	ENSMUSG00000052298.12	ENSMUST00000064104.12	Cdc42se2	Cdc42se2-201	Known	Known	None	0.10000000149011612	None	None	None	None
m54284U_191109_043049/119408085/ccs	PacBio_Cortex_Rep2	mm10_ERCC_SIRV	chr1	84284594	84036295	-	3	2614	1390	3396	ENSMUSG00000045658.16	ENSMUST00000168574.8	Pid1	Pid1-201	Known	Known	None	0.25	None	None	None	None
m54284U_191212_053548/21236538/ccs	PacBio_Hippocampus_Rep1	mm10_ERCC_SIRV	chr9	40801276	40805192	+	9	2094	27474	71626	ENSMUSG00000015656.17	ENSMUST00000015800.15	Hspa8	Hspa8-201	Known	Known	None	0.20000000298023224	None	None	None	None
m54284U_191213_120042/63242902/ccs	PacBio_Hippocampus_Rep2	mm10_ERCC_SIRV	chr3	95624994	95630466	+	3	2235	8865	23254	ENSMUSG00000038619.12	ENSMUST00000037983.5	Ensa	Ensa-201	Known	Known	None	0.44999998807907104	None	None	None	None
m54284U_191109_043049/54921669/ccs	PacBio_Cortex_Rep2	mm10_ERCC_SIRV	chr17	35263098	35267347	+	8	1582	47258	123518	ENSMUSG00000073411.11	ENSMUST00000172785.7	H2-D1	H2-D1-202	Known	Known	None	0.6000000238418579	None	None	None	None
m54284U_191109_043049/37094899/ccs	PacBio_Cortex_Rep2	mm10_ERCC_SIRV	chr6	85904943	85899058	-	4	3283	17955	273061	ENSMUSG00000068299.11	ENCODEMT000273061	Nat8f4	ENCODEMT000273061	Known	NIC	None	0.25	None	None	None	None
m54284U_191107_221739/160302104/ccs	PacBio_Cortex_Rep1	mm10_ERCC_SIRV	chr15	80083352	80077793	-	10	1295	43790	112761	ENSMUSG00000060036.14	ENSMUST00000081650.14	Rpl3	Rpl3-201	Known	Known	None	0.15000000596046448	None	None	None	None
m54284U_191213_120042/143002180/ccs	PacBio_Hippocampus_Rep2	mm10_ERCC_SIRV	chr7	34630829	34628985	-	1	1845	66724	273212	ENCODEMG000066724	ENCODEMT000273212	ENCODEMG000066724	ENCODEMT000273212	Intergenic	Intergenic	None	0.8999999761581421	None	None	None	None
m54284U_191107_221739/141427644/ccs	PacBio_Cortex_Rep1	mm10_ERCC_SIRV	chr11	54787613	54717459	-	6	3004	32974	86491	ENSMUSG00000052298.12	ENSMUST00000064104.12	Cdc42se2	Cdc42se2-201	Known	Known	None	0.10000000149011612	None	None	None	None
m54284U_191213_120042/36897143/ccs	PacBio_Hippocampus_Rep2	mm10_ERCC_SIRV	chr19	41912021	41918661	+	4	1678	50861	133303	ENSMUSG00000011752.7	ENSMUST00000011896.7	Pgam1	Pgam1-201	Known	Known	None	0.05000000074505806	None	None	None	None
m54284U_191213_120042/110496559/ccs	PacBio_Hippocampus_Rep2	mm10_ERCC_SIRV	chr5	41824033	41821001	-	2	1225	13786	273213	ENSMUSG00000061755.10	ENCODEMT000273213	Bod1l	ENCODEMT000273213	Known	ISM	Suffix	0.6499999761581421	None	None	None	None
m54284U_191109_043049/57737268/ccs	PacBio_Cortex_Rep2	mm10_ERCC_SIRV	chrX	136741848	136803355	+	12	1845	53291	273214	ENSMUSG00000087368.7	ENCODEMT000273214	BC065397	ENCODEMT000273214	Known	NIC	None	0.5	None	None	None	None
m54284U_191212_053548/21236570/ccs	PacBio_Hippocampus_Rep1	mm10_ERCC_SIRV	chr9	40801276	40805199	+	9	2101	27474	71626	ENSMUSG00000015656.17	ENSMUST00000015800.15	Hspa8	Hspa8-201	Known	Known	None	0.25	None	None	None	None
m54284U_191109_043049/122291483/ccs	PacBio_Cortex_Rep2	mm10_ERCC_SIRV	chr1	84284601	84036295	-	3	2627	1390	3396	ENSMUSG00000045658.16	ENSMUST00000168574.8	Pid1	Pid1-201	Known	Known	None	0.25	None	None	None	None
m54284U_191109_043049/55444786/ccs	PacBio_Cortex_Rep2	mm10_ERCC_SIRV	chr17	35263098	35267345	+	8	1580	47258	123518	ENSMUSG00000073411.11	ENSMUST00000172785.7	H2-D1	H2-D1-202	Known	Known	None	0.550000011920929	None	None	None	None
m54284U_191107_221739/141625994/ccs	PacBio_Cortex_Rep1	mm10_ERCC_SIRV	chr11	54787635	54717459	-	6	3026	32974	86491	ENSMUSG00000052298.12	ENSMUST00000064104.12	Cdc42se2	Cdc42se2-201	Known	Known	None	0.10000000149011612	None	None	None	None
m54284U_191213_120042/64881484/ccs	PacBio_Hippocampus_Rep2	mm10_ERCC_SIRV	chr3	95624994	95630485	+	3	2254	8865	23254	ENSMUSG00000038619.12	ENSMUST00000037983.5	Ensa	Ensa-201	Known	Known	None	0.15000000596046448	None	None	None	None
m54284U_191107_221739/160497955/ccs	PacBio_Cortex_Rep1	mm10_ERCC_SIRV	chr15	80083352	80077793	-	10	1295	43790	112761	ENSMUSG00000060036.14	ENSMUST00000081650.14	Rpl3	Rpl3-201	Known	Known	None	0.15000000596046448	None	None	None	None
m54284U_191212_053548/163250243/ccs	PacBio_Hippocampus_Rep1	mm10_ERCC_SIRV	chrX	136741768	136742977	+	1	1295	53291	273187	ENSMUSG00000087368.7	ENCODEMT000273187	BC065397	ENCODEMT000273187	Known	Genomic	None	1.0	None	None	None	None
m54284U_191107_221739/45482804/ccs	PacBio_Cortex_Rep1	mm10_ERCC_SIRV	chr7	34654746	34639019	-	7	2287	20944	273215	ENSMUSG00000030499.9	ENCODEMT000273215	Kctd15	ENCODEMT000273215	Known	NNC	None	0.30000001192092896	None	None	None	None
m54284U_191212_053548/21299354/ccs	PacBio_Hippocampus_Rep1	mm10_ERCC_SIRV	chr9	40801276	40805199	+	9	2101	27474	71626	ENSMUSG00000015656.17	ENSMUST00000015800.15	Hspa8	Hspa8-201	Known	Known	None	0.25	None	None	None	None
m54284U_191109_043049/55576551/ccs	PacBio_Cortex_Rep2	mm10_ERCC_SIRV	chr17	35263098	35267346	+	8	1581	47258	123518	ENSMUSG00000073411.11	ENSMUST00000172785.7	H2-D1	H2-D1-202	Known	Known	None	0.550000011920929	None	None	None	None
m54284U_191109_043049/44696623/ccs	PacBio_Cortex_Rep2	mm10_ERCC_SIRV	chr6	85904947	85899058	-	4	3075	17955	46937	ENSMUSG00000068299.11	ENSMUST00000095757.3	Nat8f4	Nat8f4-201	Known	Known	None	0.25	None	None	None	None
m54284U_191107_221739/142869015/ccs	PacBio_Cortex_Rep1	mm10_ERCC_SIRV	chr11	54787652	54717459	-	6	3043	32974	86491	ENSMUSG00000052298.12	ENSMUST00000064104.12	Cdc42se2	Cdc42se2-201	Known	Known	None	0.10000000149011612	None	None	None	None
m54284U_191109_043049/136842056/ccs	PacBio_Cortex_Rep2	mm10_ERCC_SIRV	chr1	84284591	84036295	-	3	2611	1390	3396	ENSMUSG00000045658.16	ENSMUST00000168574.8	Pid1	Pid1-201	Known	Known	None	0.25	None	None	None	None
m54284U_191213_120042/36899573/ccs	PacBio_Hippocampus_Rep2	mm10_ERCC_SIRV	chr19	41912021	41918656	+	4	1673	50861	133303	ENSMUSG00000011752.7	ENSMUST00000011896.7	Pgam1	Pgam1-201	Known	Known	None	0.20000000298023224	None	None	None	None
m54284U_191107_221739/160500113/ccs	PacBio_Cortex_Rep1	mm10_ERCC_SIRV	chr15	80083352	80077793	-	10	1295	43790	112761	ENSMUSG00000060036.14	ENSMUST00000081650.14	Rpl3	Rpl3-201	Known	Known	None	0.15000000596046448	None	None	None	None
m54284U_191109_043049/55902466/ccs	PacBio_Cortex_Rep2	mm10_ERCC_SIRV	chr17	35263098	35267345	+	8	1580	47258	123518	ENSMUSG00000073411.11	ENSMUST00000172785.7	H2-D1	H2-D1-202	Known	Known	None	0.550000011920929	None	None	None	None
m54284U_191213_120042/65208982/ccs	PacBio_Hippocampus_Rep2	mm10_ERCC_SIRV	chr3	95624994	95630466	+	3	2235	8865	23254	ENSMUSG00000038619.12	ENSMUST00000037983.5	Ensa	Ensa-201	Known	Known	None	0.44999998807907104	None	None	None	None
m54284U_191213_120042/176227610/ccs	PacBio_Hippocampus_Rep2	mm10_ERCC_SIRV	chrX	136741858	136803357	+	13	1888	53291	273216	ENSMUSG00000087368.7	ENCODEMT000273216	BC065397	ENCODEMT000273216	Known	NIC	None	0.4000000059604645	None	None	None	None
m54284U_191212_053548/21300408/ccs	PacBio_Hippocampus_Rep1	mm10_ERCC_SIRV	chr9	40801276	40805196	+	9	2098	27474	71626	ENSMUSG00000015656.17	ENSMUST00000015800.15	Hspa8	Hspa8-201	Known	Known	None	0.25	None	None	None	None
m54284U_191213_120042/98697251/ccs	PacBio_Hippocampus_Rep2	mm10_ERCC_SIRV	chr13	74350221	74322816	-	15	2273	39406	102282	ENSMUSG00000021577.14	ENSMUST00000022062.7	Sdha	Sdha-201	Known	Known	None	0.20000000298023224	None	None	None	None
m54284U_191107_221739/143656596/ccs	PacBio_Cortex_Rep1	mm10_ERCC_SIRV	chr11	54787655	54717459	-	6	3046	32974	86491	ENSMUSG00000052298.12	ENSMUST00000064104.12	Cdc42se2	Cdc42se2-201	Known	Known	None	0.10000000149011612	None	None	None	None
m54284U_191212_053548/126159570/ccs	PacBio_Hippocampus_Rep1	mm10_ERCC_SIRV	chr5	41844281	41821872	-	10	2160	13786	273167	ENSMUSG00000061755.10	ENCODEMT000273167	Bod1l	ENCODEMT000273167	Known	ISM	Prefix	0.550000011920929	None	None	None	None
m54284U_191107_221739/8259591/ccs	PacBio_Cortex_Rep1	mm10_ERCC_SIRV	chrX	136741778	136742971	+	1	1279	53291	273187	ENSMUSG00000087368.7	ENCODEMT000273187	BC065397	ENCODEMT000273187	Known	Genomic	None	0.800000011920929	None	None	None	None
m54284U_191109_043049/60688313/ccs	PacBio_Cortex_Rep2	mm10_ERCC_SIRV	chr17	35263098	35267345	+	8	1580	47258	123518	ENSMUSG00000073411.11	ENSMUST00000172785.7	H2-D1	H2-D1-202	Known	Known	None	0.550000011920929	None	None	None	None
m54284U_191107_221739/114033753/ccs	PacBio_Cortex_Rep1	mm10_ERCC_SIRV	chr7	34650769	34639019	-	5	2081	20944	273217	ENSMUSG00000030499.9	ENCODEMT000273217	Kctd15	ENCODEMT000273217	Known	ISM	Suffix	0.30000001192092896	None	None	None	None
m54284U_191213_120042/98765134/ccs	PacBio_Hippocampus_Rep2	mm10_ERCC_SIRV	chr13	74350234	74322816	-	15	2292	39406	102282	ENSMUSG00000021577.14	ENSMUST00000022062.7	Sdha	Sdha-201	Known	Known	None	0.20000000298023224	None	None	None	None
m54284U_191212_053548/21301190/ccs	PacBio_Hippocampus_Rep1	mm10_ERCC_SIRV	chr9	40801276	40805196	+	9	2098	27474	71626	ENSMUSG00000015656.17	ENSMUST00000015800.15	Hspa8	Hspa8-201	Known	Known	None	0.25	None	None	None	None
m54284U_191109_043049/156894402/ccs	PacBio_Cortex_Rep2	mm10_ERCC_SIRV	chr1	84284618	84036295	-	3	2638	1390	3396	ENSMUSG00000045658.16	ENSMUST00000168574.8	Pid1	Pid1-201	Known	Known	None	0.25	None	None	None	None
m54284U_191213_120042/7274528/ccs	PacBio_Hippocampus_Rep2	mm10_ERCC_SIRV	chrX	136741778	136742973	+	1	1281	53291	273187	ENSMUSG00000087368.7	ENCODEMT000273187	BC065397	ENCODEMT000273187	Known	Genomic	None	0.8999999761581421	None	None	None	None
m54284U_191109_043049/48302628/ccs	PacBio_Cortex_Rep2	mm10_ERCC_SIRV	chr6	85902295	85899058	-	3	2805	17955	273069	ENSMUSG00000068299.11	ENCODEMT000273069	Nat8f4	ENCODEMT000273069	Known	ISM	Both	0.25	None	None	None	None
m54284U_191107_221739/145031438/ccs	PacBio_Cortex_Rep1	mm10_ERCC_SIRV	chr11	54787671	54717459	-	6	3062	32974	86491	ENSMUSG00000052298.12	ENSMUST00000064104.12	Cdc42se2	Cdc42se2-201	Known	Known	None	0.10000000149011612	None	None	None	None
m54284U_191213_120042/65209269/ccs	PacBio_Hippocampus_Rep2	mm10_ERCC_SIRV	chr3	95624994	95630471	+	3	2240	8865	23254	ENSMUSG00000038619.12	ENSMUST00000037983.5	Ensa	Ensa-201	Known	Known	None	0.30000001192092896	None	None	None	None
m54284U_191107_221739/160565747/ccs	PacBio_Cortex_Rep1	mm10_ERCC_SIRV	chr15	80083354	80077793	-	10	1297	43790	112761	ENSMUSG00000060036.14	ENSMUST00000081650.14	Rpl3	Rpl3-201	Known	Known	None	0.15000000596046448	None	None	None	None
m54284U_191213_120042/37160519/ccs	PacBio_Hippocampus_Rep2	mm10_ERCC_SIRV	chr19	41912021	41918660	+	4	1677	50861	133303	ENSMUSG00000011752.7	ENSMUST00000011896.7	Pgam1	Pgam1-201	Known	Known	None	0.05000000074505806	None	None	None	None
m54284U_191213_120042/99877678/ccs	PacBio_Hippocampus_Rep2	mm10_ERCC_SIRV	chr13	74350220	74322816	-	15	2278	39406	102282	ENSMUSG00000021577.14	ENSMUST00000022062.7	Sdha	Sdha-201	Known	Known	None	0.20000000298023224	None	None	None	None
m54284U_191109_043049/65339836/ccs	PacBio_Cortex_Rep2	mm10_ERCC_SIRV	chr17	35263106	35267368	+	7	1722	47258	272938	ENSMUSG00000073411.11	ENCODEMT000272938	H2-D1	ENCODEMT000272938	Known	ISM	Both	0.550000011920929	None	None	None	None
m54284U_191212_053548/21430395/ccs	PacBio_Hippocampus_Rep1	mm10_ERCC_SIRV	chr9	40801276	40805199	+	9	2101	27474	71626	ENSMUSG00000015656.17	ENSMUST00000015800.15	Hspa8	Hspa8-201	Known	Known	None	0.25	None	None	None	None
m54284U_191212_053548/46400305/ccs	PacBio_Hippocampus_Rep1	mm10_ERCC_SIRV	chr5	41844342	41821888	-	10	2205	13786	273167	ENSMUSG00000061755.10	ENCODEMT000273167	Bod1l	ENCODEMT000273167	Known	ISM	Prefix	0.699999988079071	None	None	None	None
m54284U_191107_221739/145951407/ccs	PacBio_Cortex_Rep1	mm10_ERCC_SIRV	chr11	54787689	54717459	-	6	3073	32974	86491	ENSMUSG00000052298.12	ENSMUST00000064104.12	Cdc42se2	Cdc42se2-201	Known	Known	None	0.10000000149011612	None	None	None	None
m54284U_191213_120042/100139365/ccs	PacBio_Hippocampus_Rep2	mm10_ERCC_SIRV	chr13	74350237	74322816	-	15	2295	39406	102282	ENSMUSG00000021577.14	ENSMUST00000022062.7	Sdha	Sdha-201	Known	Known	None	0.20000000298023224	None	None	None	None
m54284U_191109_043049/161219818/ccs	PacBio_Cortex_Rep2	mm10_ERCC_SIRV	chr1	84284596	84036295	-	3	2616	1390	3396	ENSMUSG00000045658.16	ENSMUST00000168574.8	Pid1	Pid1-201	Known	Known	None	0.25	None	None	None	None
m54284U_191107_221739/160628987/ccs	PacBio_Cortex_Rep1	mm10_ERCC_SIRV	chr15	80083352	80077793	-	10	1295	43790	112761	ENSMUSG00000060036.14	ENSMUST00000081650.14	Rpl3	Rpl3-201	Known	Known	None	0.15000000596046448	None	None	None	None
m54284U_191212_053548/21496080/ccs	PacBio_Hippocampus_Rep1	mm10_ERCC_SIRV	chr9	40801276	40805196	+	9	2098	27474	71626	ENSMUSG00000015656.17	ENSMUST00000015800.15	Hspa8	Hspa8-201	Known	Known	None	0.25	None	None	None	None
m54284U_191213_120042/34277817/ccs	PacBio_Hippocampus_Rep2	mm10_ERCC_SIRV	chrX	136741859	136803355	+	13	1984	53291	273218	ENSMUSG00000087368.7	ENCODEMT000273218	BC065397	ENCODEMT000273218	Known	NIC	None	0.5	None	None	None	None
m54284U_191213_120042/65405534/ccs	PacBio_Hippocampus_Rep2	mm10_ERCC_SIRV	chr3	95624994	95630476	+	3	2245	8865	23254	ENSMUSG00000038619.12	ENSMUST00000037983.5	Ensa	Ensa-201	Known	Known	None	0.20000000298023224	None	None	None	None
m54284U_191109_043049/66191818/ccs	PacBio_Cortex_Rep2	mm10_ERCC_SIRV	chr17	35263098	35267345	+	8	1580	47258	123518	ENSMUSG00000073411.11	ENSMUST00000172785.7	H2-D1	H2-D1-202	Known	Known	None	0.550000011920929	None	None	None	None
m54284U_191109_043049/49283439/ccs	PacBio_Cortex_Rep2	mm10_ERCC_SIRV	chr6	85904898	85899058	-	4	2981	17955	273055	ENSMUSG00000068299.11	ENCODEMT000273055	Nat8f4	ENCODEMT000273055	Known	ISM	Suffix	0.25	None	None	None	None
m54284U_191109_043049/264352/ccs	PacBio_Cortex_Rep2	mm10_ERCC_SIRV	chr7	34654350	34639019	-	7	2354	20944	54630	ENSMUSG00000030499.9	ENSMUST00000108069.7	Kctd15	Kctd15-202	Known	Known	None	0.30000001192092896	None	None	None	None
m54284U_191213_120042/100928156/ccs	PacBio_Hippocampus_Rep2	mm10_ERCC_SIRV	chr13	74350222	74322816	-	15	2280	39406	102282	ENSMUSG00000021577.14	ENSMUST00000022062.7	Sdha	Sdha-201	Known	Known	None	0.20000000298023224	None	None	None	None
m54284U_191107_221739/146147542/ccs	PacBio_Cortex_Rep1	mm10_ERCC_SIRV	chr11	54787668	54717459	-	6	3059	32974	86491	ENSMUSG00000052298.12	ENSMUST00000064104.12	Cdc42se2	Cdc42se2-201	Known	Known	None	0.10000000149011612	None	None	None	None
m54284U_191212_053548/21497218/ccs	PacBio_Hippocampus_Rep1	mm10_ERCC_SIRV	chr9	40801276	40805199	+	9	2101	27474	71626	ENSMUSG00000015656.17	ENSMUST00000015800.15	Hspa8	Hspa8-201	Known	Known	None	0.25	None	None	None	None
m54284U_191213_120042/23331465/ccs	PacBio_Hippocampus_Rep2	mm10_ERCC_SIRV	chr5	41844307	41821888	-	10	2170	13786	273167	ENSMUSG00000061755.10	ENCODEMT000273167	Bod1l	ENCODEMT000273167	Known	ISM	Prefix	0.699999988079071	None	None	None	None
m54284U_191213_120042/37292595/ccs	PacBio_Hippocampus_Rep2	mm10_ERCC_SIRV	chr19	41912021	41918656	+	4	1673	50861	133303	ENSMUSG00000011752.7	ENSMUST00000011896.7	Pgam1	Pgam1-201	Known	Known	None	0.20000000298023224	None	None	None	None
m54284U_191213_120042/101122593/ccs	PacBio_Hippocampus_Rep2	mm10_ERCC_SIRV	chr13	74350220	74322816	-	15	2278	39406	102282	ENSMUSG00000021577.14	ENSMUST00000022062.7	Sdha	Sdha-201	Known	Known	None	0.20000000298023224	None	None	None	None
m54284U_191107_221739/160694459/ccs	PacBio_Cortex_Rep1	mm10_ERCC_SIRV	chr15	80083352	80077793	-	10	1295	43790	112761	ENSMUSG00000060036.14	ENSMUST00000081650.14	Rpl3	Rpl3-201	Known	Known	None	0.15000000596046448	None	None	None	None
m54284U_191109_043049/66652805/ccs	PacBio_Cortex_Rep2	mm10_ERCC_SIRV	chr17	35263098	35267347	+	8	1582	47258	123518	ENSMUSG00000073411.11	ENSMUST00000172785.7	H2-D1	H2-D1-202	Known	Known	None	0.6000000238418579	None	None	None	None
m54284U_191213_120042/15729761/ccs	PacBio_Hippocampus_Rep2	mm10_ERCC_SIRV	chrX	136741780	136742976	+	1	1282	53291	273187	ENSMUSG00000087368.7	ENCODEMT000273187	BC065397	ENCODEMT000273187	Known	Genomic	None	0.949999988079071	None	None	None	None
m54284U_191109_043049/167054142/ccs	PacBio_Cortex_Rep2	mm10_ERCC_SIRV	chr1	84284583	84036295	-	3	2603	1390	3396	ENSMUSG00000045658.16	ENSMUST00000168574.8	Pid1	Pid1-201	Known	Known	None	0.25	None	None	None	None
m54284U_191212_053548/21564252/ccs	PacBio_Hippocampus_Rep1	mm10_ERCC_SIRV	chr9	40801276	40805198	+	9	2100	27474	71626	ENSMUSG00000015656.17	ENSMUST00000015800.15	Hspa8	Hspa8-201	Known	Known	None	0.25	None	None	None	None
m54284U_191107_221739/146539860/ccs	PacBio_Cortex_Rep1	mm10_ERCC_SIRV	chr11	54787678	54717459	-	6	3069	32974	86491	ENSMUSG00000052298.12	ENSMUST00000064104.12	Cdc42se2	Cdc42se2-201	Known	Known	None	0.10000000149011612	None	None	None	None
m54284U_191213_120042/66586166/ccs	PacBio_Hippocampus_Rep2	mm10_ERCC_SIRV	chr3	95624994	95630491	+	3	2260	8865	23254	ENSMUSG00000038619.12	ENSMUST00000037983.5	Ensa	Ensa-201	Known	Known	None	0.10000000149011612	None	None	None	None
m54284U_191109_043049/9045795/ccs	PacBio_Cortex_Rep2	mm10_ERCC_SIRV	chr7	34654361	34639019	-	7	2365	20944	54630	ENSMUSG00000030499.9	ENSMUST00000108069.7	Kctd15	Kctd15-202	Known	Known	None	0.30000001192092896	None	None	None	None
m54284U_191213_120042/101123505/ccs	PacBio_Hippocampus_Rep2	mm10_ERCC_SIRV	chr13	74350225	74322816	-	15	2283	39406	102282	ENSMUSG00000021577.14	ENSMUST00000022062.7	Sdha	Sdha-201	Known	Known	None	0.20000000298023224	None	None	None	None
m54284U_191212_053548/21626903/ccs	PacBio_Hippocampus_Rep1	mm10_ERCC_SIRV	chr9	40801276	40805201	+	9	2103	27474	71626	ENSMUSG00000015656.17	ENSMUST00000015800.15	Hspa8	Hspa8-201	Known	Known	None	0.20000000298023224	None	None	None	None
m54284U_191109_043049/62260592/ccs	PacBio_Cortex_Rep2	mm10_ERCC_SIRV	chr6	85904900	85899058	-	4	3028	17955	46937	ENSMUSG00000068299.11	ENSMUST00000095757.3	Nat8f4	Nat8f4-201	Known	Known	None	0.25	None	None	None	None
m54284U_191107_221739/160760431/ccs	PacBio_Cortex_Rep1	mm10_ERCC_SIRV	chr15	80083352	80077793	-	10	1295	43790	112761	ENSMUSG00000060036.14	ENSMUST00000081650.14	Rpl3	Rpl3-201	Known	Known	None	0.15000000596046448	None	None	None	None
m54284U_191107_221739/146737814/ccs	PacBio_Cortex_Rep1	mm10_ERCC_SIRV	chr11	54787603	54717510	-	5	2851	32974	271631	ENSMUSG00000052298.12	ENCODEMT000271631	Cdc42se2	ENCODEMT000271631	Known	NIC	None	0.10000000149011612	None	None	None	None
m54284U_191109_043049/66848354/ccs	PacBio_Cortex_Rep2	mm10_ERCC_SIRV	chr17	35263098	35265062	+	3	1583	47258	273219	ENSMUSG00000073411.11	ENCODEMT000273219	H2-D1	ENCODEMT000273219	Known	ISM	Prefix	0.20000000298023224	None	None	None	None
m54284U_191212_053548/103155109/ccs	PacBio_Hippocampus_Rep1	mm10_ERCC_SIRV	chr5	41844336	41821891	-	10	2196	13786	273167	ENSMUSG00000061755.10	ENCODEMT000273167	Bod1l	ENCODEMT000273167	Known	ISM	Prefix	0.550000011920929	None	None	None	None
m54284U_191109_043049/112527393/ccs	PacBio_Cortex_Rep2	mm10_ERCC_SIRV	chrX	136741950	136803356	+	12	1835	53291	273185	ENSMUSG00000087368.7	ENCODEMT000273185	BC065397	ENCODEMT000273185	Known	NIC	None	0.44999998807907104	None	None	None	None
m54284U_191213_120042/66718267/ccs	PacBio_Hippocampus_Rep2	mm10_ERCC_SIRV	chr3	95624994	95630498	+	3	2267	8865	23254	ENSMUSG00000038619.12	ENSMUST00000037983.5	Ensa	Ensa-201	Known	Known	None	0.15000000596046448	None	None	None	None
m54284U_191213_120042/101647289/ccs	PacBio_Hippocampus_Rep2	mm10_ERCC_SIRV	chr13	74350234	74322816	-	15	2292	39406	102282	ENSMUSG00000021577.14	ENSMUST00000022062.7	Sdha	Sdha-201	Known	Known	None	0.20000000298023224	None	None	None	None
m54284U_191212_053548/21627434/ccs	PacBio_Hippocampus_Rep1	mm10_ERCC_SIRV	chr9	40801276	40805196	+	9	2098	27474	71626	ENSMUSG00000015656.17	ENSMUST00000015800.15	Hspa8	Hspa8-201	Known	Known	None	0.25	None	None	None	None
m54284U_191212_053548/17695274/ccs	PacBio_Hippocampus_Rep1	mm10_ERCC_SIRV	chr1	84284622	84036295	-	3	2642	1390	3396	ENSMUSG00000045658.16	ENSMUST00000168574.8	Pid1	Pid1-201	Known	Known	None	0.25	None	None	None	None
m54284U_191213_120042/37421178/ccs	PacBio_Hippocampus_Rep2	mm10_ERCC_SIRV	chr19	41912021	41918659	+	4	1676	50861	133303	ENSMUSG00000011752.7	ENSMUST00000011896.7	Pgam1	Pgam1-201	Known	Known	None	0.10000000149011612	None	None	None	None
m54284U_191212_053548/6620808/ccs	PacBio_Hippocampus_Rep1	mm10_ERCC_SIRV	chrX	136741862	136803355	+	13	2187	53291	273220	ENSMUSG00000087368.7	ENCODEMT000273220	BC065397	ENCODEMT000273220	Known	NNC	None	0.5	None	None	None	None
m54284U_191109_043049/35785485/ccs	PacBio_Cortex_Rep2	mm10_ERCC_SIRV	chr7	34654360	34639019	-	7	2364	20944	54630	ENSMUSG00000030499.9	ENSMUST00000108069.7	Kctd15	Kctd15-202	Known	Known	None	0.30000001192092896	None	None	None	None
m54284U_191107_221739/147195273/ccs	PacBio_Cortex_Rep1	mm10_ERCC_SIRV	chr11	54787671	54717459	-	6	3062	32974	86491	ENSMUSG00000052298.12	ENSMUST00000064104.12	Cdc42se2	Cdc42se2-201	Known	Known	None	0.10000000149011612	None	None	None	None
m54284U_191107_221739/160761048/ccs	PacBio_Cortex_Rep1	mm10_ERCC_SIRV	chr15	80083352	80077793	-	10	1295	43790	112761	ENSMUSG00000060036.14	ENSMUST00000081650.14	Rpl3	Rpl3-201	Known	Known	None	0.15000000596046448	None	None	None	None
m54284U_191212_053548/21627471/ccs	PacBio_Hippocampus_Rep1	mm10_ERCC_SIRV	chr9	40801276	40805199	+	9	2101	27474	71626	ENSMUSG00000015656.17	ENSMUST00000015800.15	Hspa8	Hspa8-201	Known	Known	None	0.25	None	None	None	None
m54284U_191109_043049/145098381/ccs	PacBio_Cortex_Rep2	mm10_ERCC_SIRV	chr7	34655303	34639019	-	7	2391	20944	273221	ENSMUSG00000030499.9	ENCODEMT000273221	Kctd15	ENCODEMT000273221	Known	NNC	None	0.30000001192092896	None	None	None	None
m54284U_191213_120042/103678295/ccs	PacBio_Hippocampus_Rep2	mm10_ERCC_SIRV	chr13	74350220	74322816	-	15	2278	39406	102282	ENSMUSG00000021577.14	ENSMUST00000022062.7	Sdha	Sdha-201	Known	Known	None	0.20000000298023224	None	None	None	None
m54284U_191212_053548/170198065/ccs	PacBio_Hippocampus_Rep1	mm10_ERCC_SIRV	chrX	136741781	136742972	+	1	1277	53291	273187	ENSMUSG00000087368.7	ENCODEMT000273187	BC065397	ENCODEMT000273187	Known	Genomic	None	0.8500000238418579	None	None	None	None
m54284U_191213_120042/68616383/ccs	PacBio_Hippocampus_Rep2	mm10_ERCC_SIRV	chr3	95624994	95630478	+	3	2247	8865	23254	ENSMUSG00000038619.12	ENSMUST00000037983.5	Ensa	Ensa-201	Known	Known	None	0.20000000298023224	None	None	None	None
m54284U_191109_043049/81265918/ccs	PacBio_Cortex_Rep2	mm10_ERCC_SIRV	chr6	85904896	85899058	-	4	2979	17955	273055	ENSMUSG00000068299.11	ENCODEMT000273055	Nat8f4	ENCODEMT000273055	Known	ISM	Suffix	0.25	None	None	None	None
m54284U_191107_221739/147262069/ccs	PacBio_Cortex_Rep1	mm10_ERCC_SIRV	chr11	54787678	54717459	-	6	3069	32974	86491	ENSMUSG00000052298.12	ENSMUST00000064104.12	Cdc42se2	Cdc42se2-201	Known	Known	None	0.10000000149011612	None	None	None	None
m54284U_191212_053548/128977234/ccs	PacBio_Hippocampus_Rep1	mm10_ERCC_SIRV	chr5	41844356	41821902	-	10	2205	13786	273167	ENSMUSG00000061755.10	ENCODEMT000273167	Bod1l	ENCODEMT000273167	Known	ISM	Prefix	0.550000011920929	None	None	None	None
m54284U_191213_120042/103679086/ccs	PacBio_Hippocampus_Rep2	mm10_ERCC_SIRV	chr13	74350228	74322816	-	15	2286	39406	102282	ENSMUSG00000021577.14	ENSMUST00000022062.7	Sdha	Sdha-201	Known	Known	None	0.20000000298023224	None	None	None	None
m54284U_191212_053548/21629160/ccs	PacBio_Hippocampus_Rep1	mm10_ERCC_SIRV	chr1	84284599	84036295	-	3	2619	1390	3396	ENSMUSG00000045658.16	ENSMUST00000168574.8	Pid1	Pid1-201	Known	Known	None	0.25	None	None	None	None
m54284U_191212_053548/21628215/ccs	PacBio_Hippocampus_Rep1	mm10_ERCC_SIRV	chr9	40801276	40805195	+	9	2097	27474	71626	ENSMUSG00000015656.17	ENSMUST00000015800.15	Hspa8	Hspa8-201	Known	Known	None	0.25	None	None	None	None
m54284U_191213_120042/37619218/ccs	PacBio_Hippocampus_Rep2	mm10_ERCC_SIRV	chr19	41912021	41918656	+	4	1673	50861	133303	ENSMUSG00000011752.7	ENSMUST00000011896.7	Pgam1	Pgam1-201	Known	Known	None	0.20000000298023224	None	None	None	None
m54284U_191109_043049/67111171/ccs	PacBio_Cortex_Rep2	mm10_ERCC_SIRV	chr17	35263106	35267361	+	7	1715	47258	272938	ENSMUSG00000073411.11	ENCODEMT000272938	H2-D1	ENCODEMT000272938	Known	ISM	Both	0.44999998807907104	None	None	None	None
m54284U_191107_221739/160762382/ccs	PacBio_Cortex_Rep1	mm10_ERCC_SIRV	chr15	80083352	80077793	-	10	1295	43790	112761	ENSMUSG00000060036.14	ENSMUST00000081650.14	Rpl3	Rpl3-201	Known	Known	None	0.15000000596046448	None	None	None	None
m54284U_191213_120042/30345794/ccs	PacBio_Hippocampus_Rep2	mm10_ERCC_SIRV	chrX	136741862	136837664	+	19	3860	53291	273222	ENSMUSG00000087368.7	ENCODEMT000273222	BC065397	ENCODEMT000273222	Known	NIC	None	0.75	None	None	None	None
m54284U_191212_053548/21694414/ccs	PacBio_Hippocampus_Rep1	mm10_ERCC_SIRV	chr9	40801276	40805199	+	9	2101	27474	71626	ENSMUSG00000015656.17	ENSMUST00000015800.15	Hspa8	Hspa8-201	Known	Known	None	0.25	None	None	None	None
m54284U_191213_120042/69797412/ccs	PacBio_Hippocampus_Rep2	mm10_ERCC_SIRV	chr3	95624994	95632102	+	4	1147	8865	23253	ENSMUSG00000038619.12	ENSMUST00000058230.12	Ensa	Ensa-202	Known	Known	None	0.6000000238418579	None	None	None	None
m54284U_191213_120042/103875994/ccs	PacBio_Hippocampus_Rep2	mm10_ERCC_SIRV	chr13	74350225	74322816	-	15	2283	39406	102282	ENSMUSG00000021577.14	ENSMUST00000022062.7	Sdha	Sdha-201	Known	Known	None	0.20000000298023224	None	None	None	None
m54284U_191107_221739/148111610/ccs	PacBio_Cortex_Rep1	mm10_ERCC_SIRV	chr11	54787675	54717459	-	6	3066	32974	86491	ENSMUSG00000052298.12	ENSMUST00000064104.12	Cdc42se2	Cdc42se2-201	Known	Known	None	0.10000000149011612	None	None	None	None
m54284U_191213_120042/127270965/ccs	PacBio_Hippocampus_Rep2	mm10_ERCC_SIRV	chrX	136741862	136803355	+	10	1621	53291	273223	ENSMUSG00000087368.7	ENCODEMT000273223	BC065397	ENCODEMT000273223	Known	NNC	None	0.5	None	None	None	None
m54284U_191109_043049/153684789/ccs	PacBio_Cortex_Rep2	mm10_ERCC_SIRV	chr7	34653252	34639019	-	7	2296	20944	273224	ENSMUSG00000030499.9	ENCODEMT000273224	Kctd15	ENCODEMT000273224	Known	NIC	None	0.30000001192092896	None	None	None	None
m54284U_191109_043049/69338195/ccs	PacBio_Cortex_Rep2	mm10_ERCC_SIRV	chr17	35263098	35267347	+	8	1582	47258	123518	ENSMUSG00000073411.11	ENSMUST00000172785.7	H2-D1	H2-D1-202	Known	Known	None	0.6000000238418579	None	None	None	None
m54284U_191212_053548/32836022/ccs	PacBio_Hippocampus_Rep1	mm10_ERCC_SIRV	chr1	84284618	84036295	-	3	2638	1390	3396	ENSMUSG00000045658.16	ENSMUST00000168574.8	Pid1	Pid1-201	Known	Known	None	0.25	None	None	None	None
m54284U_191212_053548/21695076/ccs	PacBio_Hippocampus_Rep1	mm10_ERCC_SIRV	chr9	40801276	40805199	+	9	2101	27474	71626	ENSMUSG00000015656.17	ENSMUST00000015800.15	Hspa8	Hspa8-201	Known	Known	None	0.25	None	None	None	None
m54284U_191109_043049/82708797/ccs	PacBio_Cortex_Rep2	mm10_ERCC_SIRV	chr6	85904897	85899058	-	4	2980	17955	273055	ENSMUSG00000068299.11	ENCODEMT000273055	Nat8f4	ENCODEMT000273055	Known	ISM	Suffix	0.25	None	None	None	None
m54284U_191212_053548/71568093/ccs	PacBio_Hippocampus_Rep1	mm10_ERCC_SIRV	chr5	41844327	41821908	-	10	2170	13786	273167	ENSMUSG00000061755.10	ENCODEMT000273167	Bod1l	ENCODEMT000273167	Known	ISM	Prefix	0.44999998807907104	None	None	None	None
m54284U_191107_221739/160825353/ccs	PacBio_Cortex_Rep1	mm10_ERCC_SIRV	chr15	80083352	80077793	-	10	1295	43790	112761	ENSMUSG00000060036.14	ENSMUST00000081650.14	Rpl3	Rpl3-201	Known	Known	None	0.15000000596046448	None	None	None	None
m54284U_191213_120042/104006725/ccs	PacBio_Hippocampus_Rep2	mm10_ERCC_SIRV	chr13	74350221	74322816	-	15	2279	39406	102282	ENSMUSG00000021577.14	ENSMUST00000022062.7	Sdha	Sdha-201	Known	Known	None	0.20000000298023224	None	None	None	None
m54284U_191107_221739/148637497/ccs	PacBio_Cortex_Rep1	mm10_ERCC_SIRV	chr11	54787680	54717459	-	6	3071	32974	86491	ENSMUSG00000052298.12	ENSMUST00000064104.12	Cdc42se2	Cdc42se2-201	Known	Known	None	0.10000000149011612	None	None	None	None
m54284U_191213_120042/37946981/ccs	PacBio_Hippocampus_Rep2	mm10_ERCC_SIRV	chr19	41912021	41918659	+	4	1676	50861	133303	ENSMUSG00000011752.7	ENSMUST00000011896.7	Pgam1	Pgam1-201	Known	Known	None	0.10000000149011612	None	None	None	None
m54284U_191213_120042/69993339/ccs	PacBio_Hippocampus_Rep2	mm10_ERCC_SIRV	chr3	95624994	95630493	+	3	2262	8865	23254	ENSMUSG00000038619.12	ENSMUST00000037983.5	Ensa	Ensa-201	Known	Known	None	0.10000000149011612	None	None	None	None
m54284U_191109_043049/70517493/ccs	PacBio_Cortex_Rep2	mm10_ERCC_SIRV	chr17	35263098	35267497	+	8	1732	47258	123518	ENSMUSG00000073411.11	ENSMUST00000172785.7	H2-D1	H2-D1-202	Known	Known	None	0.20000000298023224	None	None	None	None
m54284U_191212_053548/21758240/ccs	PacBio_Hippocampus_Rep1	mm10_ERCC_SIRV	chr9	40801276	40805198	+	9	2100	27474	71626	ENSMUSG00000015656.17	ENSMUST00000015800.15	Hspa8	Hspa8-201	Known	Known	None	0.25	None	None	None	None
m54284U_191213_120042/104663633/ccs	PacBio_Hippocampus_Rep2	mm10_ERCC_SIRV	chr13	74350225	74322816	-	15	2283	39406	102282	ENSMUSG00000021577.14	ENSMUST00000022062.7	Sdha	Sdha-201	Known	Known	None	0.20000000298023224	None	None	None	None
m54284U_191107_221739/35456768/ccs	PacBio_Cortex_Rep1	mm10_ERCC_SIRV	chrX	136741870	136803359	+	12	1822	53291	273225	ENSMUSG00000087368.7	ENCODEMT000273225	BC065397	ENCODEMT000273225	Known	NIC	None	0.3499999940395355	None	None	None	None
m54284U_191107_221739/150864223/ccs	PacBio_Cortex_Rep1	mm10_ERCC_SIRV	chr11	54787680	54717459	-	6	3071	32974	86491	ENSMUSG00000052298.12	ENSMUST00000064104.12	Cdc42se2	Cdc42se2-201	Known	Known	None	0.10000000149011612	None	None	None	None
m54284U_191107_221739/160827561/ccs	PacBio_Cortex_Rep1	mm10_ERCC_SIRV	chr15	80083352	80077793	-	10	1295	43790	112761	ENSMUSG00000060036.14	ENSMUST00000081650.14	Rpl3	Rpl3-201	Known	Known	None	0.15000000596046448	None	None	None	None
m54284U_191212_053548/43713918/ccs	PacBio_Hippocampus_Rep1	mm10_ERCC_SIRV	chr1	84284551	84036295	-	3	2571	1390	3396	ENSMUSG00000045658.16	ENSMUST00000168574.8	Pid1	Pid1-201	Known	Known	None	0.25	None	None	None	None
m54284U_191212_053548/21823939/ccs	PacBio_Hippocampus_Rep1	mm10_ERCC_SIRV	chr9	40801276	40805199	+	9	2101	27474	71626	ENSMUSG00000015656.17	ENSMUST00000015800.15	Hspa8	Hspa8-201	Known	Known	None	0.25	None	None	None	None
m54284U_191109_043049/157941808/ccs	PacBio_Cortex_Rep2	mm10_ERCC_SIRV	chr7	34650910	34639019	-	5	2152	20944	273217	ENSMUSG00000030499.9	ENCODEMT000273217	Kctd15	ENCODEMT000273217	Known	ISM	Suffix	0.30000001192092896	None	None	None	None
m54284U_191109_043049/71369293/ccs	PacBio_Cortex_Rep2	mm10_ERCC_SIRV	chr17	35263098	35267347	+	8	1582	47258	123518	ENSMUSG00000073411.11	ENSMUST00000172785.7	H2-D1	H2-D1-202	Known	Known	None	0.6000000238418579	None	None	None	None
m54284U_191213_120042/70058424/ccs	PacBio_Hippocampus_Rep2	mm10_ERCC_SIRV	chr3	95624994	95630495	+	3	2264	8865	23254	ENSMUSG00000038619.12	ENSMUST00000037983.5	Ensa	Ensa-201	Known	Known	None	0.20000000298023224	None	None	None	None
m54284U_191107_221739/151586013/ccs	PacBio_Cortex_Rep1	mm10_ERCC_SIRV	chr11	54787661	54717459	-	6	3052	32974	86491	ENSMUSG00000052298.12	ENSMUST00000064104.12	Cdc42se2	Cdc42se2-201	Known	Known	None	0.10000000149011612	None	None	None	None
m54284U_191109_043049/86901174/ccs	PacBio_Cortex_Rep2	mm10_ERCC_SIRV	chr6	85904887	85899058	-	4	3015	17955	46937	ENSMUSG00000068299.11	ENSMUST00000095757.3	Nat8f4	Nat8f4-201	Known	Known	None	0.25	None	None	None	None
m54284U_191212_053548/21825399/ccs	PacBio_Hippocampus_Rep1	mm10_ERCC_SIRV	chr9	40801276	40805196	+	9	2098	27474	71626	ENSMUSG00000015656.17	ENSMUST00000015800.15	Hspa8	Hspa8-201	Known	Known	None	0.25	None	None	None	None
m54284U_191213_120042/37948252/ccs	PacBio_Hippocampus_Rep2	mm10_ERCC_SIRV	chr19	41912021	41918656	+	4	1673	50861	133303	ENSMUSG00000011752.7	ENSMUST00000011896.7	Pgam1	Pgam1-201	Known	Known	None	0.20000000298023224	None	None	None	None
m54284U_191213_120042/137494713/ccs	PacBio_Hippocampus_Rep2	mm10_ERCC_SIRV	chrX	136743416	136803355	+	12	2131	53291	273226	ENSMUSG00000087368.7	ENCODEMT000273226	BC065397	ENCODEMT000273226	Known	NIC	None	0.5	None	None	None	None
m54284U_191109_043049/72420131/ccs	PacBio_Cortex_Rep2	mm10_ERCC_SIRV	chr17	35263098	35267334	+	8	1569	47258	123518	ENSMUSG00000073411.11	ENSMUST00000172785.7	H2-D1	H2-D1-202	Known	Known	None	0.550000011920929	None	None	None	None
m54284U_191107_221739/160891232/ccs	PacBio_Cortex_Rep1	mm10_ERCC_SIRV	chr15	80082583	80077794	-	9	1267	43790	272026	ENSMUSG00000060036.14	ENCODEMT000272026	Rpl3	ENCODEMT000272026	Known	ISM	Suffix	0.15000000596046448	None	None	None	None
m54284U_191212_053548/63046704/ccs	PacBio_Hippocampus_Rep1	mm10_ERCC_SIRV	chr1	84284650	84036295	-	3	2670	1390	3396	ENSMUSG00000045658.16	ENSMUST00000168574.8	Pid1	Pid1-201	Known	Known	None	0.25	None	None	None	None
m54284U_191109_043049/7932399/ccs	PacBio_Cortex_Rep2	mm10_ERCC_SIRV	chr5	41840130	41821953	-	8	4253	13786	273227	ENSMUSG00000061755.10	ENCODEMT000273227	Bod1l	ENCODEMT000273227	Known	NIC	None	0.6000000238418579	None	None	None	None
m54284U_191213_120042/70256444/ccs	PacBio_Hippocampus_Rep2	mm10_ERCC_SIRV	chr3	95624994	95632074	+	4	1119	8865	23253	ENSMUSG00000038619.12	ENSMUST00000058230.12	Ensa	Ensa-202	Known	Known	None	0.800000011920929	None	None	None	None
m54284U_191213_120042/106956381/ccs	PacBio_Hippocampus_Rep2	mm10_ERCC_SIRV	chr13	74339704	74322816	-	12	1903	39406	271359	ENSMUSG00000021577.14	ENCODEMT000271359	Sdha	ENCODEMT000271359	Known	ISM	Suffix	0.20000000298023224	None	None	None	None
m54284U_191212_053548/12779935/ccs	PacBio_Hippocampus_Rep1	mm10_ERCC_SIRV	chr7	34655538	34639019	-	7	2420	20944	273221	ENSMUSG00000030499.9	ENCODEMT000273221	Kctd15	ENCODEMT000273221	Known	NNC	None	0.30000001192092896	None	None	None	None
m54284U_191107_221739/152764577/ccs	PacBio_Cortex_Rep1	mm10_ERCC_SIRV	chr11	54787645	54717459	-	6	3036	32974	86491	ENSMUSG00000052298.12	ENSMUST00000064104.12	Cdc42se2	Cdc42se2-201	Known	Known	None	0.10000000149011612	None	None	None	None
m54284U_191212_053548/21889510/ccs	PacBio_Hippocampus_Rep1	mm10_ERCC_SIRV	chr9	40801276	40805191	+	9	2093	27474	71626	ENSMUSG00000015656.17	ENSMUST00000015800.15	Hspa8	Hspa8-201	Known	Known	None	0.20000000298023224	None	None	None	None
m54284U_191109_043049/72550026/ccs	PacBio_Cortex_Rep2	mm10_ERCC_SIRV	chr17	35263098	35267336	+	8	1571	47258	123518	ENSMUSG00000073411.11	ENSMUST00000172785.7	H2-D1	H2-D1-202	Known	Known	None	0.6000000238418579	None	None	None	None
m54284U_191109_043049/90571503/ccs	PacBio_Cortex_Rep2	mm10_ERCC_SIRV	chr6	85904881	85899058	-	4	2964	17955	273055	ENSMUSG00000068299.11	ENCODEMT000273055	Nat8f4	ENCODEMT000273055	Known	ISM	Suffix	0.25	None	None	None	None
m54284U_191213_120042/38207643/ccs	PacBio_Hippocampus_Rep2	mm10_ERCC_SIRV	chr19	41912021	41918659	+	4	1676	50861	133303	ENSMUSG00000011752.7	ENSMUST00000011896.7	Pgam1	Pgam1-201	Known	Known	None	0.10000000149011612	None	None	None	None
m54284U_191213_120042/111346000/ccs	PacBio_Hippocampus_Rep2	mm10_ERCC_SIRV	chrX	136751325	136756114	+	1	4790	53291	273228	ENSMUSG00000087368.7	ENCODEMT000273228	BC065397	ENCODEMT000273228	Known	Genomic	None	0.699999988079071	None	None	None	None
m54284U_191107_221739/160892046/ccs	PacBio_Cortex_Rep1	mm10_ERCC_SIRV	chr15	80083352	80077793	-	10	1295	43790	112761	ENSMUSG00000060036.14	ENSMUST00000081650.14	Rpl3	Rpl3-201	Known	Known	None	0.15000000596046448	None	None	None	None
m54284U_191212_053548/21955366/ccs	PacBio_Hippocampus_Rep1	mm10_ERCC_SIRV	chr9	40801276	40805199	+	9	2101	27474	71626	ENSMUSG00000015656.17	ENSMUST00000015800.15	Hspa8	Hspa8-201	Known	Known	None	0.25	None	None	None	None
m54284U_191212_053548/80021766/ccs	PacBio_Hippocampus_Rep1	mm10_ERCC_SIRV	chr1	84284582	84036295	-	3	2602	1390	3396	ENSMUSG00000045658.16	ENSMUST00000168574.8	Pid1	Pid1-201	Known	Known	None	0.25	None	None	None	None
m54284U_191107_221739/152830742/ccs	PacBio_Cortex_Rep1	mm10_ERCC_SIRV	chr11	54787699	54717459	-	6	3090	32974	86491	ENSMUSG00000052298.12	ENSMUST00000064104.12	Cdc42se2	Cdc42se2-201	Known	Known	None	0.10000000149011612	None	None	None	None
m54284U_191213_120042/70385689/ccs	PacBio_Hippocampus_Rep2	mm10_ERCC_SIRV	chr3	95624994	95630477	+	3	2246	8865	23254	ENSMUSG00000038619.12	ENSMUST00000037983.5	Ensa	Ensa-201	Known	Known	None	0.15000000596046448	None	None	None	None
m54284U_191212_053548/84738538/ccs	PacBio_Hippocampus_Rep1	mm10_ERCC_SIRV	chr7	34654769	34639019	-	7	2310	20944	273215	ENSMUSG00000030499.9	ENCODEMT000273215	Kctd15	ENCODEMT000273215	Known	NNC	None	0.30000001192092896	None	None	None	None
m54284U_191109_043049/72746074/ccs	PacBio_Cortex_Rep2	mm10_ERCC_SIRV	chr17	35263098	35267347	+	8	1582	47258	123518	ENSMUSG00000073411.11	ENSMUST00000172785.7	H2-D1	H2-D1-202	Known	Known	None	0.6000000238418579	None	None	None	None
m54284U_191212_053548/22020576/ccs	PacBio_Hippocampus_Rep1	mm10_ERCC_SIRV	chr9	40801276	40805199	+	9	2094	27474	71626	ENSMUSG00000015656.17	ENSMUST00000015800.15	Hspa8	Hspa8-201	Known	Known	None	0.25	None	None	None	None
m54284U_191109_043049/76218786/ccs	PacBio_Cortex_Rep2	mm10_ERCC_SIRV	chrX	136780014	136754362	-	9	2696	53292	273229	ENSMUSG00000018595.6	ENCODEMT000273229	Glra4	ENCODEMT000273229	Known	NNC	None	0.20000000298023224	None	None	None	None
m54284U_191212_053548/71239837/ccs	PacBio_Hippocampus_Rep1	mm10_ERCC_SIRV	chr5	41844343	41821960	-	10	2134	13786	273167	ENSMUSG00000061755.10	ENCODEMT000273167	Bod1l	ENCODEMT000273167	Known	ISM	Prefix	0.6000000238418579	None	None	None	None
m54284U_191213_120042/107153789/ccs	PacBio_Hippocampus_Rep2	mm10_ERCC_SIRV	chr13	74332345	74322816	-	7	1188	39406	271350	ENSMUSG00000021577.14	ENCODEMT000271350	Sdha	ENCODEMT000271350	Known	ISM	Suffix	0.20000000298023224	None	None	None	None
m54284U_191107_221739/160956421/ccs	PacBio_Cortex_Rep1	mm10_ERCC_SIRV	chr15	80083352	80077793	-	10	1295	43790	112761	ENSMUSG00000060036.14	ENSMUST00000081650.14	Rpl3	Rpl3-201	Known	Known	None	0.15000000596046448	None	None	None	None
m54284U_191109_043049/90834826/ccs	PacBio_Cortex_Rep2	mm10_ERCC_SIRV	chr6	85904892	85899058	-	4	3020	17955	46937	ENSMUSG00000068299.11	ENSMUST00000095757.3	Nat8f4	Nat8f4-201	Known	Known	None	0.25	None	None	None	None
m54284U_191107_221739/156107753/ccs	PacBio_Cortex_Rep1	mm10_ERCC_SIRV	chr11	54787690	54717459	-	6	3081	32974	86491	ENSMUSG00000052298.12	ENSMUST00000064104.12	Cdc42se2	Cdc42se2-201	Known	Known	None	0.10000000149011612	None	None	None	None
m54284U_191212_053548/22020678/ccs	PacBio_Hippocampus_Rep1	mm10_ERCC_SIRV	chr9	40801276	40805182	+	9	2084	27474	71626	ENSMUSG00000015656.17	ENSMUST00000015800.15	Hspa8	Hspa8-201	Known	Known	None	0.3499999940395355	None	None	None	None
m54284U_191212_053548/89064966/ccs	PacBio_Hippocampus_Rep1	mm10_ERCC_SIRV	chr1	84284577	84036295	-	3	2597	1390	3396	ENSMUSG00000045658.16	ENSMUST00000168574.8	Pid1	Pid1-201	Known	Known	None	0.25	None	None	None	None
m54284U_191109_043049/76547972/ccs	PacBio_Cortex_Rep2	mm10_ERCC_SIRV	chr17	35263098	35267345	+	8	1580	47258	123518	ENSMUSG00000073411.11	ENSMUST00000172785.7	H2-D1	H2-D1-202	Known	Known	None	0.550000011920929	None	None	None	None
m54284U_191213_120042/38339273/ccs	PacBio_Hippocampus_Rep2	mm10_ERCC_SIRV	chr19	41912021	41918656	+	4	1673	50861	133303	ENSMUSG00000011752.7	ENSMUST00000011896.7	Pgam1	Pgam1-201	Known	Known	None	0.20000000298023224	None	None	None	None
m54284U_191213_120042/70648109/ccs	PacBio_Hippocampus_Rep2	mm10_ERCC_SIRV	chr3	95624994	95632102	+	4	1147	8865	23253	ENSMUSG00000038619.12	ENSMUST00000058230.12	Ensa	Ensa-202	Known	Known	None	0.6000000238418579	None	None	None	None
m54284U_191212_053548/94437938/ccs	PacBio_Hippocampus_Rep1	mm10_ERCC_SIRV	chr1	84284384	84036295	-	3	2470	1390	273230	ENSMUSG00000045658.16	ENCODEMT000273230	Pid1	ENCODEMT000273230	Known	NNC	None	0.25	None	None	None	None
m54284U_191212_053548/94438318/ccs	PacBio_Hippocampus_Rep1	mm10_ERCC_SIRV	chr7	34655436	34639019	-	7	2318	20944	273221	ENSMUSG00000030499.9	ENCODEMT000273221	Kctd15	ENCODEMT000273221	Known	NNC	None	0.30000001192092896	None	None	None	None
m54284U_191109_043049/34603878/ccs	PacBio_Cortex_Rep2	mm10_ERCC_SIRV	chrX	136779651	136755065	-	9	3950	53292	138347	ENSMUSG00000018595.6	ENSMUST00000018739.4	Glra4	Glra4-201	Known	Known	None	0.3499999940395355	None	None	None	None
m54284U_191212_053548/22020798/ccs	PacBio_Hippocampus_Rep1	mm10_ERCC_SIRV	chr9	40801276	40805196	+	9	2098	27474	71626	ENSMUSG00000015656.17	ENSMUST00000015800.15	Hspa8	Hspa8-201	Known	Known	None	0.25	None	None	None	None
m54284U_191213_120042/107874345/ccs	PacBio_Hippocampus_Rep2	mm10_ERCC_SIRV	chr13	74339711	74322816	-	12	1910	39406	271359	ENSMUSG00000021577.14	ENCODEMT000271359	Sdha	ENCODEMT000271359	Known	ISM	Suffix	0.20000000298023224	None	None	None	None
m54284U_191107_221739/160958525/ccs	PacBio_Cortex_Rep1	mm10_ERCC_SIRV	chr15	80083351	80077793	-	10	1294	43790	112761	ENSMUSG00000060036.14	ENSMUST00000081650.14	Rpl3	Rpl3-201	Known	Known	None	0.15000000596046448	None	None	None	None
m54284U_191107_221739/135530993/ccs	PacBio_Cortex_Rep1	mm10_ERCC_SIRV	chrX	136755789	136803357	+	9	1457	53291	273231	ENSMUSG00000087368.7	ENCODEMT000273231	BC065397	ENCODEMT000273231	Known	NNC	None	0.4000000059604645	None	None	None	None
m54284U_191107_221739/156370420/ccs	PacBio_Cortex_Rep1	mm10_ERCC_SIRV	chr11	54787633	54717459	-	6	3024	32974	86491	ENSMUSG00000052298.12	ENSMUST00000064104.12	Cdc42se2	Cdc42se2-201	Known	Known	None	0.10000000149011612	None	None	None	None
m54284U_191212_053548/102827702/ccs	PacBio_Hippocampus_Rep1	mm10_ERCC_SIRV	chr1	84284600	84036295	-	4	2774	1390	273232	ENSMUSG00000045658.16	ENCODEMT000273232	Pid1	ENCODEMT000273232	Known	NNC	None	0.25	None	None	None	None
m54284U_191212_053548/174260452/ccs	PacBio_Hippocampus_Rep1	mm10_ERCC_SIRV	chr5	41844342	41821960	-	10	2133	13786	273167	ENSMUSG00000061755.10	ENCODEMT000273167	Bod1l	ENCODEMT000273167	Known	ISM	Prefix	0.6000000238418579	None	None	None	None
m54284U_191109_043049/78053703/ccs	PacBio_Cortex_Rep2	mm10_ERCC_SIRV	chr17	35263098	35267495	+	8	1730	47258	123518	ENSMUSG00000073411.11	ENSMUST00000172785.7	H2-D1	H2-D1-202	Known	Known	None	0.25	None	None	None	None
m54284U_191212_053548/22022178/ccs	PacBio_Hippocampus_Rep1	mm10_ERCC_SIRV	chr9	40801276	40805199	+	9	2101	27474	71626	ENSMUSG00000015656.17	ENSMUST00000015800.15	Hspa8	Hspa8-201	Known	Known	None	0.25	None	None	None	None
m54284U_191109_043049/92013700/ccs	PacBio_Cortex_Rep2	mm10_ERCC_SIRV	chr6	85904850	85899058	-	4	2978	17955	46937	ENSMUSG00000068299.11	ENSMUST00000095757.3	Nat8f4	Nat8f4-201	Known	Known	None	0.25	None	None	None	None
m54284U_191213_120042/108462423/ccs	PacBio_Hippocampus_Rep2	mm10_ERCC_SIRV	chr13	74350241	74322816	-	15	2299	39406	102282	ENSMUSG00000021577.14	ENSMUST00000022062.7	Sdha	Sdha-201	Known	Known	None	0.20000000298023224	None	None	None	None
m54284U_191212_053548/97386900/ccs	PacBio_Hippocampus_Rep1	mm10_ERCC_SIRV	chr7	34654390	34639019	-	7	2394	20944	54630	ENSMUSG00000030499.9	ENSMUST00000108069.7	Kctd15	Kctd15-202	Known	Known	None	0.30000001192092896	None	None	None	None
m54284U_191213_120042/70781257/ccs	PacBio_Hippocampus_Rep2	mm10_ERCC_SIRV	chr3	95624994	95632102	+	4	1147	8865	23253	ENSMUSG00000038619.12	ENSMUST00000058230.12	Ensa	Ensa-202	Known	Known	None	0.6000000238418579	None	None	None	None
m54284U_191213_120042/38340784/ccs	PacBio_Hippocampus_Rep2	mm10_ERCC_SIRV	chr19	41912021	41918656	+	4	1673	50861	133303	ENSMUSG00000011752.7	ENSMUST00000011896.7	Pgam1	Pgam1-201	Known	Known	None	0.20000000298023224	None	None	None	None
m54284U_191107_221739/157156620/ccs	PacBio_Cortex_Rep1	mm10_ERCC_SIRV	chr11	54787617	54717459	-	6	3008	32974	86491	ENSMUSG00000052298.12	ENSMUST00000064104.12	Cdc42se2	Cdc42se2-201	Known	Known	None	0.10000000149011612	None	None	None	None
m54284U_191212_053548/22022333/ccs	PacBio_Hippocampus_Rep1	mm10_ERCC_SIRV	chr9	40801276	40805199	+	9	2101	27474	71626	ENSMUSG00000015656.17	ENSMUST00000015800.15	Hspa8	Hspa8-201	Known	Known	None	0.25	None	None	None	None
m54284U_191107_221739/161088829/ccs	PacBio_Cortex_Rep1	mm10_ERCC_SIRV	chr15	80083352	80077793	-	10	1295	43790	112761	ENSMUSG00000060036.14	ENSMUST00000081650.14	Rpl3	Rpl3-201	Known	Known	None	0.15000000596046448	None	None	None	None
m54284U_191109_043049/26479085/ccs	PacBio_Cortex_Rep2	mm10_ERCC_SIRV	chrX	136760418	136837664	+	10	2936	53291	273233	ENSMUSG00000087368.7	ENCODEMT000273233	BC065397	ENCODEMT000273233	Known	NIC	None	0.75	None	None	None	None
m54284U_191213_120042/109379909/ccs	PacBio_Hippocampus_Rep2	mm10_ERCC_SIRV	chr13	74350229	74322816	-	15	2287	39406	102282	ENSMUSG00000021577.14	ENSMUST00000022062.7	Sdha	Sdha-201	Known	Known	None	0.20000000298023224	None	None	None	None
m54284U_191109_043049/78775366/ccs	PacBio_Cortex_Rep2	mm10_ERCC_SIRV	chr17	35263098	35267346	+	8	1581	47258	123518	ENSMUSG00000073411.11	ENSMUST00000172785.7	H2-D1	H2-D1-202	Known	Known	None	0.550000011920929	None	None	None	None
m54284U_191212_053548/22022345/ccs	PacBio_Hippocampus_Rep1	mm10_ERCC_SIRV	chr9	40801276	40805199	+	9	2101	27474	71626	ENSMUSG00000015656.17	ENSMUST00000015800.15	Hspa8	Hspa8-201	Known	Known	None	0.25	None	None	None	None
m54284U_191212_053548/154208881/ccs	PacBio_Hippocampus_Rep1	mm10_ERCC_SIRV	chr7	34654333	34639019	-	7	2337	20944	54630	ENSMUSG00000030499.9	ENSMUST00000108069.7	Kctd15	Kctd15-202	Known	Known	None	0.30000001192092896	None	None	None	None
m54284U_191107_221739/92014432/ccs	PacBio_Cortex_Rep1	mm10_ERCC_SIRV	chrX	136761352	136803355	+	4	1030	53291	273234	ENSMUSG00000087368.7	ENCODEMT000273234	BC065397	ENCODEMT000273234	Known	NNC	None	0.5	None	None	None	None
m54284U_191109_043049/92276135/ccs	PacBio_Cortex_Rep2	mm10_ERCC_SIRV	chr6	85904896	85899058	-	4	2979	17955	273055	ENSMUSG00000068299.11	ENCODEMT000273055	Nat8f4	ENCODEMT000273055	Known	ISM	Suffix	0.25	None	None	None	None
m54284U_191107_221739/158270112/ccs	PacBio_Cortex_Rep1	mm10_ERCC_SIRV	chr11	54787581	54717510	-	5	2829	32974	271631	ENSMUSG00000052298.12	ENCODEMT000271631	Cdc42se2	ENCODEMT000271631	Known	NIC	None	0.10000000149011612	None	None	None	None
m54284U_191213_120042/73336505/ccs	PacBio_Hippocampus_Rep2	mm10_ERCC_SIRV	chr3	95624994	95630485	+	3	2254	8865	23254	ENSMUSG00000038619.12	ENSMUST00000037983.5	Ensa	Ensa-201	Known	Known	None	0.15000000596046448	None	None	None	None
m54284U_191213_120042/109643449/ccs	PacBio_Hippocampus_Rep2	mm10_ERCC_SIRV	chr13	74350225	74322816	-	15	2283	39406	102282	ENSMUSG00000021577.14	ENSMUST00000022062.7	Sdha	Sdha-201	Known	Known	None	0.20000000298023224	None	None	None	None
m54284U_191212_053548/112265680/ccs	PacBio_Hippocampus_Rep1	mm10_ERCC_SIRV	chr1	84284622	84036295	-	3	2642	1390	3396	ENSMUSG00000045658.16	ENSMUST00000168574.8	Pid1	Pid1-201	Known	Known	None	0.25	None	None	None	None
m54284U_191107_221739/161153562/ccs	PacBio_Cortex_Rep1	mm10_ERCC_SIRV	chr15	80083352	80077793	-	10	1295	43790	112761	ENSMUSG00000060036.14	ENSMUST00000081650.14	Rpl3	Rpl3-201	Known	Known	None	0.15000000596046448	None	None	None	None
m54284U_191213_120042/38406950/ccs	PacBio_Hippocampus_Rep2	mm10_ERCC_SIRV	chr19	41912021	41918656	+	4	1673	50861	133303	ENSMUSG00000011752.7	ENSMUST00000011896.7	Pgam1	Pgam1-201	Known	Known	None	0.20000000298023224	None	None	None	None
m54284U_191212_053548/22086312/ccs	PacBio_Hippocampus_Rep1	mm10_ERCC_SIRV	chr9	40801276	40805199	+	9	2101	27474	71626	ENSMUSG00000015656.17	ENSMUST00000015800.15	Hspa8	Hspa8-201	Known	Known	None	0.25	None	None	None	None
m54284U_191109_043049/81528346/ccs	PacBio_Cortex_Rep2	mm10_ERCC_SIRV	chr17	35263098	35267345	+	8	1580	47258	123518	ENSMUSG00000073411.11	ENSMUST00000172785.7	H2-D1	H2-D1-202	Known	Known	None	0.550000011920929	None	None	None	None
m54284U_191107_221739/177340876/ccs	PacBio_Cortex_Rep1	mm10_ERCC_SIRV	chr5	41832575	41825229	-	5	2167	13786	273235	ENSMUSG00000061755.10	ENCODEMT000273235	Bod1l	ENCODEMT000273235	Known	ISM	Prefix	0.699999988079071	None	None	None	None
m54284U_191213_120042/109971050/ccs	PacBio_Hippocampus_Rep2	mm10_ERCC_SIRV	chr13	74350231	74322816	-	15	2289	39406	102282	ENSMUSG00000021577.14	ENSMUST00000022062.7	Sdha	Sdha-201	Known	Known	None	0.20000000298023224	None	None	None	None
m54284U_191212_053548/172296362/ccs	PacBio_Hippocampus_Rep1	mm10_ERCC_SIRV	chr7	34639510	34639019	-	1	492	20944	273236	ENSMUSG00000030499.9	ENCODEMT000273236	Kctd15	ENCODEMT000273236	Known	Genomic	None	0.30000001192092896	None	None	None	None
m54284U_191107_221739/161153332/ccs	PacBio_Cortex_Rep1	mm10_ERCC_SIRV	chr11	54787671	54717459	-	6	3062	32974	86491	ENSMUSG00000052298.12	ENSMUST00000064104.12	Cdc42se2	Cdc42se2-201	Known	Known	None	0.10000000149011612	None	None	None	None
m54284U_191109_043049/42273610/ccs	PacBio_Cortex_Rep2	mm10_ERCC_SIRV	chrX	136780013	136766150	-	7	2274	53292	138348	ENSMUSG00000018595.6	ENSMUST00000154833.1	Glra4	Glra4-202	Known	Known	None	0.25	None	None	None	None
m54284U_191107_221739/161153974/ccs	PacBio_Cortex_Rep1	mm10_ERCC_SIRV	chr15	80083352	80077793	-	10	1295	43790	112761	ENSMUSG00000060036.14	ENSMUST00000081650.14	Rpl3	Rpl3-201	Known	Known	None	0.15000000596046448	None	None	None	None
m54284U_191212_053548/22086534/ccs	PacBio_Hippocampus_Rep1	mm10_ERCC_SIRV	chr9	40801276	40805199	+	9	2101	27474	71626	ENSMUSG00000015656.17	ENSMUST00000015800.15	Hspa8	Hspa8-201	Known	Known	None	0.25	None	None	None	None
m54284U_191212_053548/10028227/ccs	PacBio_Hippocampus_Rep1	mm10_ERCC_SIRV	chr5	41844292	41826486	-	8	1822	13786	273237	ENSMUSG00000061755.10	ENCODEMT000273237	Bod1l	ENCODEMT000273237	Known	NNC	None	0.6499999761581421	None	None	None	None
m54284U_191109_043049/93258112/ccs	PacBio_Cortex_Rep2	mm10_ERCC_SIRV	chr6	85904928	85899058	-	4	3011	17955	273055	ENSMUSG00000068299.11	ENCODEMT000273055	Nat8f4	ENCODEMT000273055	Known	ISM	Suffix	0.25	None	None	None	None
m54284U_191107_221739/83232759/ccs	PacBio_Cortex_Rep1	mm10_ERCC_SIRV	chrX	136780020	136768945	-	7	2475	53292	273238	ENSMUSG00000018595.6	ENCODEMT000273238	Glra4	ENCODEMT000273238	Known	NNC	None	0.20000000298023224	None	None	None	None
m54284U_191213_120042/110102124/ccs	PacBio_Hippocampus_Rep2	mm10_ERCC_SIRV	chr13	74350234	74322816	-	15	2292	39406	102282	ENSMUSG00000021577.14	ENSMUST00000022062.7	Sdha	Sdha-201	Known	Known	None	0.20000000298023224	None	None	None	None
m54284U_191109_043049/81854992/ccs	PacBio_Cortex_Rep2	mm10_ERCC_SIRV	chr17	35263106	35267349	+	7	1703	47258	272938	ENSMUSG00000073411.11	ENCODEMT000272938	H2-D1	ENCODEMT000272938	Known	ISM	Both	0.550000011920929	None	None	None	None
m54284U_191213_120042/73991003/ccs	PacBio_Hippocampus_Rep2	mm10_ERCC_SIRV	chr3	95624994	95630483	+	3	2252	8865	23254	ENSMUSG00000038619.12	ENSMUST00000037983.5	Ensa	Ensa-201	Known	Known	None	0.10000000149011612	None	None	None	None
m54284U_191213_120042/38537185/ccs	PacBio_Hippocampus_Rep2	mm10_ERCC_SIRV	chr19	41912021	41918659	+	4	1676	50861	133303	ENSMUSG00000011752.7	ENSMUST00000011896.7	Pgam1	Pgam1-201	Known	Known	None	0.10000000149011612	None	None	None	None
m54284U_191212_053548/129106450/ccs	PacBio_Hippocampus_Rep1	mm10_ERCC_SIRV	chr1	84284594	84036295	-	3	2614	1390	3396	ENSMUSG00000045658.16	ENSMUST00000168574.8	Pid1	Pid1-201	Known	Known	None	0.25	None	None	None	None
m54284U_191107_221739/161481454/ccs	PacBio_Cortex_Rep1	mm10_ERCC_SIRV	chr11	54787672	54717459	-	6	3063	32974	86491	ENSMUSG00000052298.12	ENSMUST00000064104.12	Cdc42se2	Cdc42se2-201	Known	Known	None	0.10000000149011612	None	None	None	None
m54284U_191109_043049/116393810/ccs	PacBio_Cortex_Rep2	mm10_ERCC_SIRV	chr6	85900563	85899058	-	1	1491	17955	273063	ENSMUSG00000068299.11	ENCODEMT000273063	Nat8f4	ENCODEMT000273063	Known	ISM	None	0.25	None	None	None	None
m54284U_191212_053548/22151617/ccs	PacBio_Hippocampus_Rep1	mm10_ERCC_SIRV	chr9	40801276	40805194	+	9	2096	27474	71626	ENSMUSG00000015656.17	ENSMUST00000015800.15	Hspa8	Hspa8-201	Known	Known	None	0.25	None	None	None	None
m54284U_191107_221739/161154824/ccs	PacBio_Cortex_Rep1	mm10_ERCC_SIRV	chr15	80083354	80077793	-	10	1297	43790	112761	ENSMUSG00000060036.14	ENSMUST00000081650.14	Rpl3	Rpl3-201	Known	Known	None	0.15000000596046448	None	None	None	None
m54284U_191213_120042/110168152/ccs	PacBio_Hippocampus_Rep2	mm10_ERCC_SIRV	chr13	74350220	74322816	-	15	2285	39406	102282	ENSMUSG00000021577.14	ENSMUST00000022062.7	Sdha	Sdha-201	Known	Known	None	0.20000000298023224	None	None	None	None
m54284U_191109_043049/82641699/ccs	PacBio_Cortex_Rep2	mm10_ERCC_SIRV	chr17	35263106	35267367	+	7	1721	47258	272938	ENSMUSG00000073411.11	ENCODEMT000272938	H2-D1	ENCODEMT000272938	Known	ISM	Both	0.6000000238418579	None	None	None	None
m54284U_191213_120042/17500139/ccs	PacBio_Hippocampus_Rep2	mm10_ERCC_SIRV	chr7	34653259	34639019	-	6	2827	20944	54631	ENSMUSG00000030499.9	ENSMUST00000108070.8	Kctd15	Kctd15-203	Known	Known	None	0.30000001192092896	None	None	None	None
m54284U_191212_053548/22153686/ccs	PacBio_Hippocampus_Rep1	mm10_ERCC_SIRV	chr9	40801276	40805194	+	9	2096	27474	71626	ENSMUSG00000015656.17	ENSMUST00000015800.15	Hspa8	Hspa8-201	Known	Known	None	0.25	None	None	None	None
m54284U_191107_221739/161546666/ccs	PacBio_Cortex_Rep1	mm10_ERCC_SIRV	chr11	54787652	54717459	-	6	3043	32974	86491	ENSMUSG00000052298.12	ENSMUST00000064104.12	Cdc42se2	Cdc42se2-201	Known	Known	None	0.10000000149011612	None	None	None	None
m54284U_191213_120042/110299339/ccs	PacBio_Hippocampus_Rep2	mm10_ERCC_SIRV	chr13	74350239	74322816	-	15	2297	39406	102282	ENSMUSG00000021577.14	ENSMUST00000022062.7	Sdha	Sdha-201	Known	Known	None	0.20000000298023224	None	None	None	None
m54284U_191213_120042/13500844/ccs	PacBio_Hippocampus_Rep2	mm10_ERCC_SIRV	chrX	136780254	136768945	-	7	2588	53292	273238	ENSMUSG00000018595.6	ENCODEMT000273238	Glra4	ENCODEMT000273238	Known	NNC	None	0.20000000298023224	None	None	None	None
m54284U_191213_120042/74058298/ccs	PacBio_Hippocampus_Rep2	mm10_ERCC_SIRV	chr3	95624994	95630477	+	3	2246	8865	23254	ENSMUSG00000038619.12	ENSMUST00000037983.5	Ensa	Ensa-201	Known	Known	None	0.15000000596046448	None	None	None	None
m54284U_191212_053548/129698071/ccs	PacBio_Hippocampus_Rep1	mm10_ERCC_SIRV	chr1	84284619	84036295	-	3	2639	1390	3396	ENSMUSG00000045658.16	ENSMUST00000168574.8	Pid1	Pid1-201	Known	Known	None	0.25	None	None	None	None
m54284U_191107_221739/161155616/ccs	PacBio_Cortex_Rep1	mm10_ERCC_SIRV	chr15	80083352	80077793	-	10	1295	43790	112761	ENSMUSG00000060036.14	ENSMUST00000081650.14	Rpl3	Rpl3-201	Known	Known	None	0.15000000596046448	None	None	None	None
m54284U_191213_120042/38863044/ccs	PacBio_Hippocampus_Rep2	mm10_ERCC_SIRV	chr19	41912021	41918659	+	4	1676	50861	133303	ENSMUSG00000011752.7	ENSMUST00000011896.7	Pgam1	Pgam1-201	Known	Known	None	0.10000000149011612	None	None	None	None
m54284U_191109_043049/117506758/ccs	PacBio_Cortex_Rep2	mm10_ERCC_SIRV	chr6	85915677	85899058	-	5	3431	17955	273239	ENSMUSG00000068299.11	ENCODEMT000273239	Nat8f4	ENCODEMT000273239	Known	NIC	None	0.25	None	None	None	None
m54284U_191109_043049/83165645/ccs	PacBio_Cortex_Rep2	mm10_ERCC_SIRV	chr17	35263098	35267329	+	8	1564	47258	123518	ENSMUSG00000073411.11	ENSMUST00000172785.7	H2-D1	H2-D1-202	Known	Known	None	0.550000011920929	None	None	None	None
m54284U_191213_120042/110494303/ccs	PacBio_Hippocampus_Rep2	mm10_ERCC_SIRV	chr13	74350225	74322816	-	15	2283	39406	102282	ENSMUSG00000021577.14	ENSMUST00000022062.7	Sdha	Sdha-201	Known	Known	None	0.20000000298023224	None	None	None	None
m54284U_191212_053548/22282599/ccs	PacBio_Hippocampus_Rep1	mm10_ERCC_SIRV	chr9	40801276	40805198	+	9	2100	27474	71626	ENSMUSG00000015656.17	ENSMUST00000015800.15	Hspa8	Hspa8-201	Known	Known	None	0.25	None	None	None	None
m54284U_191109_043049/156108375/ccs	PacBio_Cortex_Rep2	mm10_ERCC_SIRV	chr7	34654399	34639020	-	7	2402	20944	54630	ENSMUSG00000030499.9	ENSMUST00000108069.7	Kctd15	Kctd15-202	Known	Known	None	0.30000001192092896	None	None	None	None
m54284U_191212_053548/10880658/ccs	PacBio_Hippocampus_Rep1	mm10_ERCC_SIRV	chr5	41844291	41826486	-	8	1836	13786	273240	ENSMUSG00000061755.10	ENCODEMT000273240	Bod1l	ENCODEMT000273240	Known	ISM	Prefix	0.6499999761581421	None	None	None	None
m54284U_191107_221739/162596565/ccs	PacBio_Cortex_Rep1	mm10_ERCC_SIRV	chr11	54787663	54717459	-	6	3054	32974	86491	ENSMUSG00000052298.12	ENSMUST00000064104.12	Cdc42se2	Cdc42se2-201	Known	Known	None	0.10000000149011612	None	None	None	None
m54284U_191109_043049/78711312/ccs	PacBio_Cortex_Rep2	mm10_ERCC_SIRV	chrX	136779871	136772249	-	4	2959	53292	273241	ENSMUSG00000018595.6	ENCODEMT000273241	Glra4	ENCODEMT000273241	Known	ISM	Prefix	0.4000000059604645	None	None	None	None
m54284U_191213_120042/74253892/ccs	PacBio_Hippocampus_Rep2	mm10_ERCC_SIRV	chr3	95624994	95630492	+	3	2261	8865	23254	ENSMUSG00000038619.12	ENSMUST00000037983.5	Ensa	Ensa-201	Known	Known	None	0.10000000149011612	None	None	None	None
m54284U_191213_120042/111478989/ccs	PacBio_Hippocampus_Rep2	mm10_ERCC_SIRV	chr13	74350221	74322816	-	15	2279	39406	102282	ENSMUSG00000021577.14	ENSMUST00000022062.7	Sdha	Sdha-201	Known	Known	None	0.20000000298023224	None	None	None	None
m54284U_191107_221739/161218913/ccs	PacBio_Cortex_Rep1	mm10_ERCC_SIRV	chr15	80083352	80077793	-	10	1295	43790	112761	ENSMUSG00000060036.14	ENSMUST00000081650.14	Rpl3	Rpl3-201	Known	Known	None	0.15000000596046448	None	None	None	None
m54284U_191212_053548/22348808/ccs	PacBio_Hippocampus_Rep1	mm10_ERCC_SIRV	chr9	40801276	40805199	+	9	2101	27474	71626	ENSMUSG00000015656.17	ENSMUST00000015800.15	Hspa8	Hspa8-201	Known	Known	None	0.25	None	None	None	None
m54284U_191109_043049/85394876/ccs	PacBio_Cortex_Rep2	mm10_ERCC_SIRV	chr17	35263098	35267495	+	8	1730	47258	123518	ENSMUSG00000073411.11	ENSMUST00000172785.7	H2-D1	H2-D1-202	Known	Known	None	0.25	None	None	None	None
m54284U_191212_053548/137234223/ccs	PacBio_Hippocampus_Rep1	mm10_ERCC_SIRV	chr1	84284577	84036295	-	3	2597	1390	3396	ENSMUSG00000045658.16	ENSMUST00000168574.8	Pid1	Pid1-201	Known	Known	None	0.25	None	None	None	None
m54284U_191107_221739/162925026/ccs	PacBio_Cortex_Rep1	mm10_ERCC_SIRV	chr11	54787611	54717459	-	6	3002	32974	86491	ENSMUSG00000052298.12	ENSMUST00000064104.12	Cdc42se2	Cdc42se2-201	Known	Known	None	0.10000000149011612	None	None	None	None
m54284U_191213_120042/38863641/ccs	PacBio_Hippocampus_Rep2	mm10_ERCC_SIRV	chr19	41912021	41918656	+	4	1673	50861	133303	ENSMUSG00000011752.7	ENSMUST00000011896.7	Pgam1	Pgam1-201	Known	Known	None	0.20000000298023224	None	None	None	None
m54284U_191213_120042/111673706/ccs	PacBio_Hippocampus_Rep2	mm10_ERCC_SIRV	chr13	74350241	74322816	-	15	2299	39406	102282	ENSMUSG00000021577.14	ENSMUST00000022062.7	Sdha	Sdha-201	Known	Known	None	0.20000000298023224	None	None	None	None
m54284U_191213_120042/65865875/ccs	PacBio_Hippocampus_Rep2	mm10_ERCC_SIRV	chrX	136779628	136837664	+	10	2791	53291	273242	ENSMUSG00000087368.7	ENCODEMT000273242	BC065397	ENCODEMT000273242	Known	NNC	None	0.75	None	None	None	None
m54284U_191213_120042/63113737/ccs	PacBio_Hippocampus_Rep2	mm10_ERCC_SIRV	chr7	34655436	34639020	-	7	2317	20944	273221	ENSMUSG00000030499.9	ENCODEMT000273221	Kctd15	ENCODEMT000273221	Known	NNC	None	0.30000001192092896	None	None	None	None
m54284U_191109_043049/122489268/ccs	PacBio_Cortex_Rep2	mm10_ERCC_SIRV	chr6	85904949	85899058	-	4	3077	17955	46937	ENSMUSG00000068299.11	ENSMUST00000095757.3	Nat8f4	Nat8f4-201	Known	Known	None	0.25	None	None	None	None
m54284U_191212_053548/22349885/ccs	PacBio_Hippocampus_Rep1	mm10_ERCC_SIRV	chr9	40801276	40805199	+	9	2101	27474	71626	ENSMUSG00000015656.17	ENSMUST00000015800.15	Hspa8	Hspa8-201	Known	Known	None	0.25	None	None	None	None
m54284U_191109_043049/86179951/ccs	PacBio_Cortex_Rep2	mm10_ERCC_SIRV	chr17	35263098	35267346	+	8	1581	47258	123518	ENSMUSG00000073411.11	ENSMUST00000172785.7	H2-D1	H2-D1-202	Known	Known	None	0.550000011920929	None	None	None	None
m54284U_191107_221739/165414346/ccs	PacBio_Cortex_Rep1	mm10_ERCC_SIRV	chr11	54787672	54717459	-	6	3063	32974	86491	ENSMUSG00000052298.12	ENSMUST00000064104.12	Cdc42se2	Cdc42se2-201	Known	Known	None	0.10000000149011612	None	None	None	None
m54284U_191107_221739/161219753/ccs	PacBio_Cortex_Rep1	mm10_ERCC_SIRV	chr15	80083354	80077793	-	10	1297	43790	112761	ENSMUSG00000060036.14	ENSMUST00000081650.14	Rpl3	Rpl3-201	Known	Known	None	0.15000000596046448	None	None	None	None
m54284U_191213_120042/111806963/ccs	PacBio_Hippocampus_Rep2	mm10_ERCC_SIRV	chr13	74350222	74322816	-	15	2280	39406	102282	ENSMUSG00000021577.14	ENSMUST00000022062.7	Sdha	Sdha-201	Known	Known	None	0.20000000298023224	None	None	None	None
m54284U_191213_120042/75891023/ccs	PacBio_Hippocampus_Rep2	mm10_ERCC_SIRV	chr3	95624994	95632102	+	3	3871	8865	23254	ENSMUSG00000038619.12	ENSMUST00000037983.5	Ensa	Ensa-201	Known	Known	None	0.6000000238418579	None	None	None	None
m54284U_191212_053548/23004271/ccs	PacBio_Hippocampus_Rep1	mm10_ERCC_SIRV	chr5	41844282	41826463	-	8	1826	13786	273240	ENSMUSG00000061755.10	ENCODEMT000273240	Bod1l	ENCODEMT000273240	Known	ISM	Prefix	0.6499999761581421	None	None	None	None
m54284U_191212_053548/145819849/ccs	PacBio_Hippocampus_Rep1	mm10_ERCC_SIRV	chr1	84284645	84036295	-	3	2665	1390	3396	ENSMUSG00000045658.16	ENSMUST00000168574.8	Pid1	Pid1-201	Known	Known	None	0.25	None	None	None	None
m54284U_191212_053548/143852513/ccs	PacBio_Hippocampus_Rep1	mm10_ERCC_SIRV	chrX	136797361	136786392	-	3	2114	66725	273243	ENCODEMG000066725	ENCODEMT000273243	ENCODEMG000066725	ENCODEMT000273243	Antisense	Antisense	None	0.15000000596046448	None	None	None	None
m54284U_191212_053548/22350396/ccs	PacBio_Hippocampus_Rep1	mm10_ERCC_SIRV	chr9	40801276	40805195	+	9	2097	27474	71626	ENSMUSG00000015656.17	ENSMUST00000015800.15	Hspa8	Hspa8-201	Known	Known	None	0.25	None	None	None	None
m54284U_191109_043049/91226329/ccs	PacBio_Cortex_Rep2	mm10_ERCC_SIRV	chr17	35263098	35267347	+	8	1582	47258	123518	ENSMUSG00000073411.11	ENSMUST00000172785.7	H2-D1	H2-D1-202	Known	Known	None	0.6000000238418579	None	None	None	None
m54284U_191213_120042/113575110/ccs	PacBio_Hippocampus_Rep2	mm10_ERCC_SIRV	chr13	74350234	74322816	-	15	2292	39406	102282	ENSMUSG00000021577.14	ENSMUST00000022062.7	Sdha	Sdha-201	Known	Known	None	0.20000000298023224	None	None	None	None
m54284U_191213_120042/85920048/ccs	PacBio_Hippocampus_Rep2	mm10_ERCC_SIRV	chr7	34654302	34639020	-	7	2305	20944	54630	ENSMUSG00000030499.9	ENSMUST00000108069.7	Kctd15	Kctd15-202	Known	Known	None	0.30000001192092896	None	None	None	None
m54284U_191213_120042/39192585/ccs	PacBio_Hippocampus_Rep2	mm10_ERCC_SIRV	chr19	41912021	41918655	+	4	1672	50861	133303	ENSMUSG00000011752.7	ENSMUST00000011896.7	Pgam1	Pgam1-201	Known	Known	None	0.20000000298023224	None	None	None	None
m54284U_191107_221739/167184652/ccs	PacBio_Cortex_Rep1	mm10_ERCC_SIRV	chr11	54787671	54717459	-	6	3062	32974	86491	ENSMUSG00000052298.12	ENSMUST00000064104.12	Cdc42se2	Cdc42se2-201	Known	Known	None	0.10000000149011612	None	None	None	None
m54284U_191109_043049/137495386/ccs	PacBio_Cortex_Rep2	mm10_ERCC_SIRV	chr6	85904949	85899058	-	4	3077	17955	46937	ENSMUSG00000068299.11	ENSMUST00000095757.3	Nat8f4	Nat8f4-201	Known	Known	None	0.25	None	None	None	None
m54284U_191107_221739/161219868/ccs	PacBio_Cortex_Rep1	mm10_ERCC_SIRV	chr15	80083352	80077793	-	10	1295	43790	112761	ENSMUSG00000060036.14	ENSMUST00000081650.14	Rpl3	Rpl3-201	Known	Known	None	0.15000000596046448	None	None	None	None
m54284U_191212_053548/22414101/ccs	PacBio_Hippocampus_Rep1	mm10_ERCC_SIRV	chr9	40801276	40805200	+	9	2102	27474	71626	ENSMUSG00000015656.17	ENSMUST00000015800.15	Hspa8	Hspa8-201	Known	Known	None	0.20000000298023224	None	None	None	None
m54284U_191213_120042/77137126/ccs	PacBio_Hippocampus_Rep2	mm10_ERCC_SIRV	chr3	95624994	95630490	+	3	2259	8865	23254	ENSMUSG00000038619.12	ENSMUST00000037983.5	Ensa	Ensa-201	Known	Known	None	0.10000000149011612	None	None	None	None
m54284U_191212_053548/102891649/ccs	PacBio_Hippocampus_Rep1	mm10_ERCC_SIRV	chrX	136819914	136837664	+	9	2938	53291	273244	ENSMUSG00000087368.7	ENCODEMT000273244	BC065397	ENCODEMT000273244	Known	NNC	None	0.75	None	None	None	None
m54284U_191213_120042/113838787/ccs	PacBio_Hippocampus_Rep2	mm10_ERCC_SIRV	chr13	74350238	74322816	-	15	2296	39406	102282	ENSMUSG00000021577.14	ENSMUST00000022062.7	Sdha	Sdha-201	Known	Known	None	0.20000000298023224	None	None	None	None
m54284U_191109_043049/91291998/ccs	PacBio_Cortex_Rep2	mm10_ERCC_SIRV	chr17	35263098	35267347	+	8	1582	47258	123518	ENSMUSG00000073411.11	ENSMUST00000172785.7	H2-D1	H2-D1-202	Known	Known	None	0.6000000238418579	None	None	None	None
m54284U_191212_053548/24709728/ccs	PacBio_Hippocampus_Rep1	mm10_ERCC_SIRV	chr5	41844293	41826463	-	8	1837	13786	273240	ENSMUSG00000061755.10	ENCODEMT000273240	Bod1l	ENCODEMT000273240	Known	ISM	Prefix	0.6499999761581421	None	None	None	None
m54284U_191213_120042/30737945/ccs	PacBio_Hippocampus_Rep2	mm10_ERCC_SIRV	chr1	84284623	84036295	-	3	2643	1390	3396	ENSMUSG00000045658.16	ENSMUST00000168574.8	Pid1	Pid1-201	Known	Known	None	0.25	None	None	None	None
m54284U_191212_053548/22414267/ccs	PacBio_Hippocampus_Rep1	mm10_ERCC_SIRV	chr9	40801276	40805198	+	9	2100	27474	71626	ENSMUSG00000015656.17	ENSMUST00000015800.15	Hspa8	Hspa8-201	Known	Known	None	0.25	None	None	None	None
m54284U_191107_221739/168692509/ccs	PacBio_Cortex_Rep1	mm10_ERCC_SIRV	chr11	54787745	54717459	-	6	3136	32974	86491	ENSMUSG00000052298.12	ENSMUST00000064104.12	Cdc42se2	Cdc42se2-201	Known	Known	None	0.10000000149011612	None	None	None	None
m54284U_191213_120042/103482461/ccs	PacBio_Hippocampus_Rep2	mm10_ERCC_SIRV	chr7	34650910	34639020	-	5	2151	20944	273217	ENSMUSG00000030499.9	ENCODEMT000273217	Kctd15	ENCODEMT000273217	Known	ISM	Suffix	0.30000001192092896	None	None	None	None
m54284U_191107_221739/161350141/ccs	PacBio_Cortex_Rep1	mm10_ERCC_SIRV	chr15	80083355	80077793	-	10	1298	43790	112761	ENSMUSG00000060036.14	ENSMUST00000081650.14	Rpl3	Rpl3-201	Known	Known	None	0.15000000596046448	None	None	None	None
m54284U_191109_043049/91621800/ccs	PacBio_Cortex_Rep2	mm10_ERCC_SIRV	chr17	35263098	35267488	+	8	1729	47258	123518	ENSMUSG00000073411.11	ENSMUST00000172785.7	H2-D1	H2-D1-202	Known	Known	None	0.30000001192092896	None	None	None	None
m54284U_191213_120042/177078669/ccs	PacBio_Hippocampus_Rep2	mm10_ERCC_SIRV	chrX	136819914	136837664	+	9	3043	53291	273245	ENSMUSG00000087368.7	ENCODEMT000273245	BC065397	ENCODEMT000273245	Known	NIC	None	0.75	None	None	None	None
m54284U_191213_120042/81658294/ccs	PacBio_Hippocampus_Rep2	mm10_ERCC_SIRV	chr3	95624994	95630497	+	3	2266	8865	23254	ENSMUSG00000038619.12	ENSMUST00000037983.5	Ensa	Ensa-201	Known	Known	None	0.20000000298023224	None	None	None	None
m54284U_191212_053548/22414984/ccs	PacBio_Hippocampus_Rep1	mm10_ERCC_SIRV	chr9	40801276	40805196	+	9	2098	27474	71626	ENSMUSG00000015656.17	ENSMUST00000015800.15	Hspa8	Hspa8-201	Known	Known	None	0.25	None	None	None	None
m54284U_191109_043049/139921785/ccs	PacBio_Cortex_Rep2	mm10_ERCC_SIRV	chr6	85904889	85899058	-	3	2851	17955	273052	ENSMUSG00000068299.11	ENCODEMT000273052	Nat8f4	ENCODEMT000273052	Known	NIC	None	0.25	None	None	None	None
m54284U_191213_120042/113902897/ccs	PacBio_Hippocampus_Rep2	mm10_ERCC_SIRV	chr13	74350214	74322816	-	15	2272	39406	102282	ENSMUSG00000021577.14	ENSMUST00000022062.7	Sdha	Sdha-201	Known	Known	None	0.20000000298023224	None	None	None	None
m54284U_191213_120042/39387368/ccs	PacBio_Hippocampus_Rep2	mm10_ERCC_SIRV	chr19	41912021	41918656	+	4	1673	50861	133303	ENSMUSG00000011752.7	ENSMUST00000011896.7	Pgam1	Pgam1-201	Known	Known	None	0.20000000298023224	None	None	None	None
m54284U_191107_221739/169020018/ccs	PacBio_Cortex_Rep1	mm10_ERCC_SIRV	chr11	54787705	54717459	-	6	3096	32974	86491	ENSMUSG00000052298.12	ENSMUST00000064104.12	Cdc42se2	Cdc42se2-201	Known	Known	None	0.10000000149011612	None	None	None	None
m54284U_191213_120042/37225674/ccs	PacBio_Hippocampus_Rep2	mm10_ERCC_SIRV	chr1	84284582	84036295	-	3	2602	1390	3396	ENSMUSG00000045658.16	ENSMUST00000168574.8	Pid1	Pid1-201	Known	Known	None	0.25	None	None	None	None
m54284U_191109_043049/94307728/ccs	PacBio_Cortex_Rep2	mm10_ERCC_SIRV	chr17	35263098	35267347	+	8	1582	47258	123518	ENSMUSG00000073411.11	ENSMUST00000172785.7	H2-D1	H2-D1-202	Known	Known	None	0.6000000238418579	None	None	None	None
m54284U_191109_043049/106562461/ccs	PacBio_Cortex_Rep2	mm10_ERCC_SIRV	chr7	34654361	34639021	-	7	2363	20944	54630	ENSMUSG00000030499.9	ENSMUST00000108069.7	Kctd15	Kctd15-202	Known	Known	None	0.30000001192092896	None	None	None	None
m54284U_191212_053548/34472638/ccs	PacBio_Hippocampus_Rep1	mm10_ERCC_SIRV	chr5	41844278	41826463	-	8	1822	13786	273240	ENSMUSG00000061755.10	ENCODEMT000273240	Bod1l	ENCODEMT000273240	Known	ISM	Prefix	0.6499999761581421	None	None	None	None
m54284U_191107_221739/161350403/ccs	PacBio_Cortex_Rep1	mm10_ERCC_SIRV	chr15	80083352	80077793	-	10	1295	43790	112761	ENSMUSG00000060036.14	ENSMUST00000081650.14	Rpl3	Rpl3-201	Known	Known	None	0.15000000596046448	None	None	None	None
m54284U_191212_053548/22415666/ccs	PacBio_Hippocampus_Rep1	mm10_ERCC_SIRV	chr9	40801276	40805199	+	9	2101	27474	71626	ENSMUSG00000015656.17	ENSMUST00000015800.15	Hspa8	Hspa8-201	Known	Known	None	0.25	None	None	None	None
m54284U_191107_221739/88279579/ccs	PacBio_Cortex_Rep1	mm10_ERCC_SIRV	chrX	136819925	136837798	+	9	3032	53291	273245	ENSMUSG00000087368.7	ENCODEMT000273245	BC065397	ENCODEMT000273245	Known	NIC	None	0.75	None	None	None	None
m54284U_191213_120042/114296422/ccs	PacBio_Hippocampus_Rep2	mm10_ERCC_SIRV	chr13	74350237	74322816	-	15	2324	39406	271639	ENSMUSG00000021577.14	ENCODEMT000271639	Sdha	ENCODEMT000271639	Known	NNC	None	0.20000000298023224	None	None	None	None
m54284U_191213_120042/81659004/ccs	PacBio_Hippocampus_Rep2	mm10_ERCC_SIRV	chr3	95624994	95630490	+	3	2259	8865	23254	ENSMUSG00000038619.12	ENSMUST00000037983.5	Ensa	Ensa-201	Known	Known	None	0.10000000149011612	None	None	None	None
m54284U_191107_221739/170197777/ccs	PacBio_Cortex_Rep1	mm10_ERCC_SIRV	chr11	54787586	54717459	-	6	2977	32974	86491	ENSMUSG00000052298.12	ENSMUST00000064104.12	Cdc42se2	Cdc42se2-201	Known	Known	None	0.10000000149011612	None	None	None	None
m54284U_191109_043049/97061518/ccs	PacBio_Cortex_Rep2	mm10_ERCC_SIRV	chr17	35263098	35267347	+	8	1582	47258	123518	ENSMUSG00000073411.11	ENSMUST00000172785.7	H2-D1	H2-D1-202	Known	Known	None	0.6000000238418579	None	None	None	None
m54284U_191212_053548/22479115/ccs	PacBio_Hippocampus_Rep1	mm10_ERCC_SIRV	chr9	40801276	40805199	+	9	2101	27474	71626	ENSMUSG00000015656.17	ENSMUST00000015800.15	Hspa8	Hspa8-201	Known	Known	None	0.25	None	None	None	None
m54284U_191107_221739/153684612/ccs	PacBio_Cortex_Rep1	mm10_ERCC_SIRV	chrX	136819925	136837798	+	9	2927	53291	273244	ENSMUSG00000087368.7	ENCODEMT000273244	BC065397	ENCODEMT000273244	Known	NNC	None	0.75	None	None	None	None
m54284U_191213_120042/114427138/ccs	PacBio_Hippocampus_Rep2	mm10_ERCC_SIRV	chr13	74350218	74322816	-	15	2276	39406	102282	ENSMUSG00000021577.14	ENSMUST00000022062.7	Sdha	Sdha-201	Known	Known	None	0.20000000298023224	None	None	None	None
m54284U_191213_120042/40569693/ccs	PacBio_Hippocampus_Rep2	mm10_ERCC_SIRV	chr1	84284595	84036295	-	3	2615	1390	3396	ENSMUSG00000045658.16	ENSMUST00000168574.8	Pid1	Pid1-201	Known	Known	None	0.25	None	None	None	None
m54284U_191107_221739/161351246/ccs	PacBio_Cortex_Rep1	mm10_ERCC_SIRV	chr15	80083354	80077793	-	10	1297	43790	112761	ENSMUSG00000060036.14	ENSMUST00000081650.14	Rpl3	Rpl3-201	Known	Known	None	0.15000000596046448	None	None	None	None
m54284U_191213_120042/39455210/ccs	PacBio_Hippocampus_Rep2	mm10_ERCC_SIRV	chr19	41912021	41918655	+	4	1672	50861	133303	ENSMUSG00000011752.7	ENSMUST00000011896.7	Pgam1	Pgam1-201	Known	Known	None	0.20000000298023224	None	None	None	None
m54284U_191109_043049/140379393/ccs	PacBio_Cortex_Rep2	mm10_ERCC_SIRV	chr6	85904857	85899058	-	4	2940	17955	273055	ENSMUSG00000068299.11	ENCODEMT000273055	Nat8f4	ENCODEMT000273055	Known	ISM	Suffix	0.25	None	None	None	None
m54284U_191212_053548/57147543/ccs	PacBio_Hippocampus_Rep1	mm10_ERCC_SIRV	chr7	34653376	34639021	-	7	2358	20944	273224	ENSMUSG00000030499.9	ENCODEMT000273224	Kctd15	ENCODEMT000273224	Known	NIC	None	0.30000001192092896	None	None	None	None
m54284U_191109_043049/97124534/ccs	PacBio_Cortex_Rep2	mm10_ERCC_SIRV	chr17	35263098	35267484	+	8	1719	47258	123518	ENSMUSG00000073411.11	ENSMUST00000172785.7	H2-D1	H2-D1-202	Known	Known	None	0.3499999940395355	None	None	None	None
m54284U_191213_120042/46662560/ccs	PacBio_Hippocampus_Rep2	mm10_ERCC_SIRV	chr7	34654351	34639021	-	7	2350	20944	273246	ENSMUSG00000030499.9	ENCODEMT000273246	Kctd15	ENCODEMT000273246	Known	NNC	None	0.30000001192092896	None	None	None	None
m54284U_191107_221739/170789261/ccs	PacBio_Cortex_Rep1	mm10_ERCC_SIRV	chr11	54787671	54717459	-	6	3062	32974	86491	ENSMUSG00000052298.12	ENSMUST00000064104.12	Cdc42se2	Cdc42se2-201	Known	Known	None	0.10000000149011612	None	None	None	None
m54284U_191212_053548/22545185/ccs	PacBio_Hippocampus_Rep1	mm10_ERCC_SIRV	chr9	40801276	40805200	+	9	2102	27474	71626	ENSMUSG00000015656.17	ENSMUST00000015800.15	Hspa8	Hspa8-201	Known	Known	None	0.20000000298023224	None	None	None	None
m54284U_191109_043049/64160862/ccs	PacBio_Cortex_Rep2	mm10_ERCC_SIRV	chrX	136819934	136837798	+	9	2918	53291	273244	ENSMUSG00000087368.7	ENCODEMT000273244	BC065397	ENCODEMT000273244	Known	NNC	None	0.75	None	None	None	None
m54284U_191213_120042/115999722/ccs	PacBio_Hippocampus_Rep2	mm10_ERCC_SIRV	chr13	74350227	74322816	-	15	2285	39406	102282	ENSMUSG00000021577.14	ENSMUST00000022062.7	Sdha	Sdha-201	Known	Known	None	0.20000000298023224	None	None	None	None
m54284U_191213_120042/82183059/ccs	PacBio_Hippocampus_Rep2	mm10_ERCC_SIRV	chr3	95624994	95630486	+	3	2255	8865	23254	ENSMUSG00000038619.12	ENSMUST00000037983.5	Ensa	Ensa-201	Known	Known	None	0.15000000596046448	None	None	None	None
m54284U_191212_053548/56428435/ccs	PacBio_Hippocampus_Rep1	mm10_ERCC_SIRV	chr5	41844257	41826463	-	8	1801	13786	273240	ENSMUSG00000061755.10	ENCODEMT000273240	Bod1l	ENCODEMT000273240	Known	ISM	Prefix	0.6499999761581421	None	None	None	None
m54284U_191109_043049/98306852/ccs	PacBio_Cortex_Rep2	mm10_ERCC_SIRV	chr17	35263098	35267329	+	8	1564	47258	123518	ENSMUSG00000073411.11	ENSMUST00000172785.7	H2-D1	H2-D1-202	Known	Known	None	0.550000011920929	None	None	None	None
m54284U_191107_221739/161417126/ccs	PacBio_Cortex_Rep1	mm10_ERCC_SIRV	chr15	80083352	80077793	-	10	1295	43790	112761	ENSMUSG00000060036.14	ENSMUST00000081650.14	Rpl3	Rpl3-201	Known	Known	None	0.15000000596046448	None	None	None	None
m54284U_191213_120042/49479847/ccs	PacBio_Hippocampus_Rep2	mm10_ERCC_SIRV	chr1	84284555	84036295	-	3	2575	1390	3396	ENSMUSG00000045658.16	ENSMUST00000168574.8	Pid1	Pid1-201	Known	Known	None	0.25	None	None	None	None
m54284U_191107_221739/171968565/ccs	PacBio_Cortex_Rep1	mm10_ERCC_SIRV	chr11	54787665	54717502	-	5	2732	32974	271634	ENSMUSG00000052298.12	ENCODEMT000271634	Cdc42se2	ENCODEMT000271634	Known	NIC	None	0.10000000149011612	None	None	None	None
m54284U_191107_221739/40240101/ccs	PacBio_Cortex_Rep1	mm10_ERCC_SIRV	chrX	136819997	136837454	+	8	3803	53291	273247	ENSMUSG00000087368.7	ENCODEMT000273247	BC065397	ENCODEMT000273247	Known	NIC	None	0.30000001192092896	None	None	None	None
m54284U_191213_120042/116851871/ccs	PacBio_Hippocampus_Rep2	mm10_ERCC_SIRV	chr13	74350228	74322816	-	15	2286	39406	102282	ENSMUSG00000021577.14	ENSMUST00000022062.7	Sdha	Sdha-201	Known	Known	None	0.20000000298023224	None	None	None	None
m54284U_191109_043049/100992018/ccs	PacBio_Cortex_Rep2	mm10_ERCC_SIRV	chr17	35263098	35267347	+	8	1582	47258	123518	ENSMUSG00000073411.11	ENSMUST00000172785.7	H2-D1	H2-D1-202	Known	Known	None	0.6000000238418579	None	None	None	None
m54284U_191212_053548/22545898/ccs	PacBio_Hippocampus_Rep1	mm10_ERCC_SIRV	chr9	40801276	40805196	+	9	2098	27474	71626	ENSMUSG00000015656.17	ENSMUST00000015800.15	Hspa8	Hspa8-201	Known	Known	None	0.25	None	None	None	None
m54284U_191213_120042/39715020/ccs	PacBio_Hippocampus_Rep2	mm10_ERCC_SIRV	chr19	41912021	41918637	+	4	1654	50861	133303	ENSMUSG00000011752.7	ENSMUST00000011896.7	Pgam1	Pgam1-201	Known	Known	None	0.4000000059604645	None	None	None	None
m54284U_191213_120042/83034816/ccs	PacBio_Hippocampus_Rep2	mm10_ERCC_SIRV	chr3	95624994	95632102	+	3	3871	8865	23254	ENSMUSG00000038619.12	ENSMUST00000037983.5	Ensa	Ensa-201	Known	Known	None	0.6000000238418579	None	None	None	None
m54284U_191109_043049/179306813/ccs	PacBio_Cortex_Rep2	mm10_ERCC_SIRV	chr6	85904861	85899058	-	4	2989	17955	46937	ENSMUSG00000068299.11	ENSMUST00000095757.3	Nat8f4	Nat8f4-201	Known	Known	None	0.25	None	None	None	None
m54284U_191213_120042/73402409/ccs	PacBio_Hippocampus_Rep2	mm10_ERCC_SIRV	chr7	34655354	34639021	-	7	2323	20944	54632	ENSMUSG00000030499.9	ENSMUST00000032709.2	Kctd15	Kctd15-201	Known	Known	None	0.30000001192092896	None	None	None	None
m54284U_191107_221739/173212298/ccs	PacBio_Cortex_Rep1	mm10_ERCC_SIRV	chr11	54787667	54717459	-	6	3058	32974	86491	ENSMUSG00000052298.12	ENSMUST00000064104.12	Cdc42se2	Cdc42se2-201	Known	Known	None	0.10000000149011612	None	None	None	None
m54284U_191107_221739/161480749/ccs	PacBio_Cortex_Rep1	mm10_ERCC_SIRV	chr15	80083352	80077793	-	10	1295	43790	112761	ENSMUSG00000060036.14	ENSMUST00000081650.14	Rpl3	Rpl3-201	Known	Known	None	0.15000000596046448	None	None	None	None
m54284U_191212_053548/84082869/ccs	PacBio_Hippocampus_Rep1	mm10_ERCC_SIRV	chr5	41844278	41826463	-	8	1822	13786	273240	ENSMUSG00000061755.10	ENCODEMT000273240	Bod1l	ENCODEMT000273240	Known	ISM	Prefix	0.6499999761581421	None	None	None	None
m54284U_191213_120042/103287273/ccs	PacBio_Hippocampus_Rep2	mm10_ERCC_SIRV	chrX	136819997	136837664	+	8	3882	53291	273248	ENSMUSG00000087368.7	ENCODEMT000273248	BC065397	ENCODEMT000273248	Known	NNC	None	0.75	None	None	None	None
m54284U_191213_120042/117113402/ccs	PacBio_Hippocampus_Rep2	mm10_ERCC_SIRV	chr13	74350221	74322816	-	15	2279	39406	102282	ENSMUSG00000021577.14	ENSMUST00000022062.7	Sdha	Sdha-201	Known	Known	None	0.20000000298023224	None	None	None	None
m54284U_191212_053548/22546389/ccs	PacBio_Hippocampus_Rep1	mm10_ERCC_SIRV	chr9	40801276	40805199	+	9	2101	27474	71626	ENSMUSG00000015656.17	ENSMUST00000015800.15	Hspa8	Hspa8-201	Known	Known	None	0.25	None	None	None	None
m54284U_191213_120042/69142850/ccs	PacBio_Hippocampus_Rep2	mm10_ERCC_SIRV	chr1	84284578	84036295	-	3	2598	1390	3396	ENSMUSG00000045658.16	ENSMUST00000168574.8	Pid1	Pid1-201	Known	Known	None	0.25	None	None	None	None
m54284U_191109_043049/101189414/ccs	PacBio_Cortex_Rep2	mm10_ERCC_SIRV	chr17	35263098	35267327	+	8	1562	47258	123518	ENSMUSG00000073411.11	ENSMUST00000172785.7	H2-D1	H2-D1-202	Known	Known	None	0.5	None	None	None	None
m54284U_191213_120042/117899471/ccs	PacBio_Hippocampus_Rep2	mm10_ERCC_SIRV	chr13	74350221	74322816	-	15	2279	39406	102282	ENSMUSG00000021577.14	ENSMUST00000022062.7	Sdha	Sdha-201	Known	Known	None	0.20000000298023224	None	None	None	None
m54284U_191212_053548/22546827/ccs	PacBio_Hippocampus_Rep1	mm10_ERCC_SIRV	chr9	40801276	40805196	+	9	2098	27474	71626	ENSMUSG00000015656.17	ENSMUST00000015800.15	Hspa8	Hspa8-201	Known	Known	None	0.25	None	None	None	None
m54284U_191107_221739/173736879/ccs	PacBio_Cortex_Rep1	mm10_ERCC_SIRV	chr11	54787660	54717459	-	6	3051	32974	86491	ENSMUSG00000052298.12	ENSMUST00000064104.12	Cdc42se2	Cdc42se2-201	Known	Known	None	0.10000000149011612	None	None	None	None
m54284U_191109_043049/102565576/ccs	PacBio_Cortex_Rep2	mm10_ERCC_SIRV	chr17	35263098	35267347	+	8	1582	47258	123518	ENSMUSG00000073411.11	ENSMUST00000172785.7	H2-D1	H2-D1-202	Known	Known	None	0.6000000238418579	None	None	None	None
m54284U_191213_120042/83100941/ccs	PacBio_Hippocampus_Rep2	mm10_ERCC_SIRV	chr3	95624994	95630492	+	3	2261	8865	23254	ENSMUSG00000038619.12	ENSMUST00000037983.5	Ensa	Ensa-201	Known	Known	None	0.10000000149011612	None	None	None	None
m54284U_191213_120042/110822727/ccs	PacBio_Hippocampus_Rep2	mm10_ERCC_SIRV	chr7	34654286	34639021	-	7	2288	20944	54630	ENSMUSG00000030499.9	ENSMUST00000108069.7	Kctd15	Kctd15-202	Known	Known	None	0.30000001192092896	None	None	None	None
m54284U_191107_221739/161612571/ccs	PacBio_Cortex_Rep1	mm10_ERCC_SIRV	chr15	80083352	80077793	-	10	1295	43790	112761	ENSMUSG00000060036.14	ENSMUST00000081650.14	Rpl3	Rpl3-201	Known	Known	None	0.15000000596046448	None	None	None	None
m54284U_191213_120042/40306432/ccs	PacBio_Hippocampus_Rep2	mm10_ERCC_SIRV	chr19	41912021	41918656	+	4	1673	50861	133303	ENSMUSG00000011752.7	ENSMUST00000011896.7	Pgam1	Pgam1-201	Known	Known	None	0.20000000298023224	None	None	None	None
m54284U_191213_120042/26806006/ccs	PacBio_Hippocampus_Rep2	mm10_ERCC_SIRV	chrX	136819998	136837798	+	9	2854	53291	273244	ENSMUSG00000087368.7	ENCODEMT000273244	BC065397	ENCODEMT000273244	Known	NNC	None	0.75	None	None	None	None
m54284U_191212_053548/2558284/ccs	PacBio_Hippocampus_Rep1	mm10_ERCC_SIRV	chr6	85904882	85899058	-	3	2844	17955	273052	ENSMUSG00000068299.11	ENCODEMT000273052	Nat8f4	ENCODEMT000273052	Known	NIC	None	0.25	None	None	None	None
m54284U_191213_120042/118097803/ccs	PacBio_Hippocampus_Rep2	mm10_ERCC_SIRV	chr13	74350238	74322816	-	15	2296	39406	102282	ENSMUSG00000021577.14	ENSMUST00000022062.7	Sdha	Sdha-201	Known	Known	None	0.20000000298023224	None	None	None	None
m54284U_191212_053548/22547007/ccs	PacBio_Hippocampus_Rep1	mm10_ERCC_SIRV	chr9	40801276	40805196	+	9	2098	27474	71626	ENSMUSG00000015656.17	ENSMUST00000015800.15	Hspa8	Hspa8-201	Known	Known	None	0.25	None	None	None	None
m54284U_191212_053548/117899684/ccs	PacBio_Hippocampus_Rep1	mm10_ERCC_SIRV	chr5	41844292	41826463	-	8	1836	13786	273240	ENSMUSG00000061755.10	ENCODEMT000273240	Bod1l	ENCODEMT000273240	Known	ISM	Prefix	0.6499999761581421	None	None	None	None
m54284U_191213_120042/147982824/ccs	PacBio_Hippocampus_Rep2	mm10_ERCC_SIRV	chr1	84284619	84036295	-	3	2639	1390	3396	ENSMUSG00000045658.16	ENSMUST00000168574.8	Pid1	Pid1-201	Known	Known	None	0.25	None	None	None	None
m54284U_191109_043049/102959545/ccs	PacBio_Cortex_Rep2	mm10_ERCC_SIRV	chr17	35263091	35267649	+	7	1913	47258	272944	ENSMUSG00000073411.11	ENCODEMT000272944	H2-D1	ENCODEMT000272944	Known	NIC	None	0.30000001192092896	None	None	None	None
m54284U_191107_221739/173804311/ccs	PacBio_Cortex_Rep1	mm10_ERCC_SIRV	chr11	54787653	54717464	-	6	2945	32974	271663	ENSMUSG00000052298.12	ENCODEMT000271663	Cdc42se2	ENCODEMT000271663	Known	NNC	None	0.10000000149011612	None	None	None	None
m54284U_191213_120042/27396082/ccs	PacBio_Hippocampus_Rep2	mm10_ERCC_SIRV	chrX	136820002	136837798	+	9	2955	53291	273245	ENSMUSG00000087368.7	ENCODEMT000273245	BC065397	ENCODEMT000273245	Known	NIC	None	0.75	None	None	None	None
m54284U_191213_120042/118162752/ccs	PacBio_Hippocampus_Rep2	mm10_ERCC_SIRV	chr13	74350221	74322816	-	15	2279	39406	102282	ENSMUSG00000021577.14	ENSMUST00000022062.7	Sdha	Sdha-201	Known	Known	None	0.20000000298023224	None	None	None	None
m54284U_191212_053548/22612695/ccs	PacBio_Hippocampus_Rep1	mm10_ERCC_SIRV	chr9	40801276	40805201	+	9	2103	27474	71626	ENSMUSG00000015656.17	ENSMUST00000015800.15	Hspa8	Hspa8-201	Known	Known	None	0.20000000298023224	None	None	None	None
m54284U_191107_221739/161745409/ccs	PacBio_Cortex_Rep1	mm10_ERCC_SIRV	chr15	80083352	80077793	-	10	1295	43790	112761	ENSMUSG00000060036.14	ENSMUST00000081650.14	Rpl3	Rpl3-201	Known	Known	None	0.15000000596046448	None	None	None	None
m54284U_191213_120042/83625670/ccs	PacBio_Hippocampus_Rep2	mm10_ERCC_SIRV	chr3	95624994	95632102	+	3	3871	8865	23254	ENSMUSG00000038619.12	ENSMUST00000037983.5	Ensa	Ensa-201	Known	Known	None	0.6000000238418579	None	None	None	None
m54284U_191213_120042/167642906/ccs	PacBio_Hippocampus_Rep2	mm10_ERCC_SIRV	chr7	34654390	34639021	-	7	2392	20944	54630	ENSMUSG00000030499.9	ENSMUST00000108069.7	Kctd15	Kctd15-202	Known	Known	None	0.30000001192092896	None	None	None	None
m54284U_191109_043049/105055340/ccs	PacBio_Cortex_Rep2	mm10_ERCC_SIRV	chr17	35263098	35267347	+	8	1582	47258	123518	ENSMUSG00000073411.11	ENSMUST00000172785.7	H2-D1	H2-D1-202	Known	Known	None	0.6000000238418579	None	None	None	None
m54284U_191107_221739/50464510/ccs	PacBio_Cortex_Rep1	mm10_ERCC_SIRV	chrX	136820035	136837798	+	9	2922	53291	273245	ENSMUSG00000087368.7	ENCODEMT000273245	BC065397	ENCODEMT000273245	Known	NIC	None	0.75	None	None	None	None
m54284U_191213_120042/162072401/ccs	PacBio_Hippocampus_Rep2	mm10_ERCC_SIRV	chr1	84284646	84036295	-	3	2666	1390	3396	ENSMUSG00000045658.16	ENSMUST00000168574.8	Pid1	Pid1-201	Known	Known	None	0.25	None	None	None	None
m54284U_191213_120042/40438376/ccs	PacBio_Hippocampus_Rep2	mm10_ERCC_SIRV	chr19	41912021	41918660	+	4	1677	50861	133303	ENSMUSG00000011752.7	ENSMUST00000011896.7	Pgam1	Pgam1-201	Known	Known	None	0.05000000074505806	None	None	None	None
m54284U_191213_120042/118162921/ccs	PacBio_Hippocampus_Rep2	mm10_ERCC_SIRV	chr13	74350220	74322816	-	15	2278	39406	102282	ENSMUSG00000021577.14	ENSMUST00000022062.7	Sdha	Sdha-201	Known	Known	None	0.20000000298023224	None	None	None	None
m54284U_191212_053548/22675635/ccs	PacBio_Hippocampus_Rep1	mm10_ERCC_SIRV	chr9	40801276	40805195	+	9	2097	27474	71626	ENSMUSG00000015656.17	ENSMUST00000015800.15	Hspa8	Hspa8-201	Known	Known	None	0.25	None	None	None	None
m54284U_191107_221739/174850948/ccs	PacBio_Cortex_Rep1	mm10_ERCC_SIRV	chr11	54787677	54717459	-	6	3068	32974	86491	ENSMUSG00000052298.12	ENSMUST00000064104.12	Cdc42se2	Cdc42se2-201	Known	Known	None	0.10000000149011612	None	None	None	None
m54284U_191212_053548/10814166/ccs	PacBio_Hippocampus_Rep1	mm10_ERCC_SIRV	chr6	85904527	85899058	-	4	2961	17955	273070	ENSMUSG00000068299.11	ENCODEMT000273070	Nat8f4	ENCODEMT000273070	Known	NIC	None	0.25	None	None	None	None
m54284U_191212_053548/131861270/ccs	PacBio_Hippocampus_Rep1	mm10_ERCC_SIRV	chr5	41844286	41826463	-	8	1830	13786	273240	ENSMUSG00000061755.10	ENCODEMT000273240	Bod1l	ENCODEMT000273240	Known	ISM	Prefix	0.6499999761581421	None	None	None	None
m54284U_191107_221739/84148484/ccs	PacBio_Cortex_Rep1	mm10_ERCC_SIRV	chrX	136820042	136837756	+	9	2762	53291	273244	ENSMUSG00000087368.7	ENCODEMT000273244	BC065397	ENCODEMT000273244	Known	NNC	None	0.20000000298023224	None	None	None	None
m54284U_191109_043049/106302155/ccs	PacBio_Cortex_Rep2	mm10_ERCC_SIRV	chr17	35263098	35267345	+	8	1580	47258	123518	ENSMUSG00000073411.11	ENSMUST00000172785.7	H2-D1	H2-D1-202	Known	Known	None	0.550000011920929	None	None	None	None
m54284U_191107_221739/161808647/ccs	PacBio_Cortex_Rep1	mm10_ERCC_SIRV	chr15	80083352	80077793	-	10	1295	43790	112761	ENSMUSG00000060036.14	ENSMUST00000081650.14	Rpl3	Rpl3-201	Known	Known	None	0.15000000596046448	None	None	None	None
m54284U_191212_053548/22675725/ccs	PacBio_Hippocampus_Rep1	mm10_ERCC_SIRV	chr9	40801276	40805199	+	9	2101	27474	71626	ENSMUSG00000015656.17	ENSMUST00000015800.15	Hspa8	Hspa8-201	Known	Known	None	0.25	None	None	None	None
m54284U_191213_120042/118163110/ccs	PacBio_Hippocampus_Rep2	mm10_ERCC_SIRV	chr13	74350238	74322816	-	15	2296	39406	102282	ENSMUSG00000021577.14	ENSMUST00000022062.7	Sdha	Sdha-201	Known	Known	None	0.20000000298023224	None	None	None	None
m54284U_191213_120042/83887763/ccs	PacBio_Hippocampus_Rep2	mm10_ERCC_SIRV	chr3	95624994	95630485	+	3	2254	8865	23254	ENSMUSG00000038619.12	ENSMUST00000037983.5	Ensa	Ensa-201	Known	Known	None	0.15000000596046448	None	None	None	None
m54284U_191107_221739/175636836/ccs	PacBio_Cortex_Rep1	mm10_ERCC_SIRV	chr11	54787678	54717459	-	6	3069	32974	86491	ENSMUSG00000052298.12	ENSMUST00000064104.12	Cdc42se2	Cdc42se2-201	Known	Known	None	0.10000000149011612	None	None	None	None
m54284U_191109_043049/174326627/ccs	PacBio_Cortex_Rep2	mm10_ERCC_SIRV	chr7	34649984	34639022	-	4	1908	20944	273249	ENSMUSG00000030499.9	ENCODEMT000273249	Kctd15	ENCODEMT000273249	Known	ISM	Suffix	0.3499999940395355	None	None	None	None
m54284U_191107_221739/1705554/ccs	PacBio_Cortex_Rep1	mm10_ERCC_SIRV	chr1	84284598	84036296	-	3	2617	1390	3396	ENSMUSG00000045658.16	ENSMUST00000168574.8	Pid1	Pid1-201	Known	Known	None	0.20000000298023224	None	None	None	None
m54284U_191212_053548/132318925/ccs	PacBio_Hippocampus_Rep1	mm10_ERCC_SIRV	chrX	136820044	136837798	+	9	2808	53291	273244	ENSMUSG00000087368.7	ENCODEMT000273244	BC065397	ENCODEMT000273244	Known	NNC	None	0.75	None	None	None	None
m54284U_191212_053548/22677308/ccs	PacBio_Hippocampus_Rep1	mm10_ERCC_SIRV	chr9	40801276	40805189	+	9	2091	27474	71626	ENSMUSG00000015656.17	ENSMUST00000015800.15	Hspa8	Hspa8-201	Known	Known	None	0.30000001192092896	None	None	None	None
m54284U_191109_043049/106955308/ccs	PacBio_Cortex_Rep2	mm10_ERCC_SIRV	chr17	35263098	35267347	+	8	1582	47258	123518	ENSMUSG00000073411.11	ENSMUST00000172785.7	H2-D1	H2-D1-202	Known	Known	None	0.6000000238418579	None	None	None	None
m54284U_191213_120042/118294554/ccs	PacBio_Hippocampus_Rep2	mm10_ERCC_SIRV	chr13	74350219	74322816	-	15	2277	39406	102282	ENSMUSG00000021577.14	ENSMUST00000022062.7	Sdha	Sdha-201	Known	Known	None	0.20000000298023224	None	None	None	None
m54284U_191212_053548/11731940/ccs	PacBio_Hippocampus_Rep1	mm10_ERCC_SIRV	chr6	85904953	85899058	-	4	3081	17955	46937	ENSMUSG00000068299.11	ENSMUST00000095757.3	Nat8f4	Nat8f4-201	Known	Known	None	0.25	None	None	None	None
m54284U_191107_221739/161874225/ccs	PacBio_Cortex_Rep1	mm10_ERCC_SIRV	chr15	80083352	80077793	-	10	1295	43790	112761	ENSMUSG00000060036.14	ENSMUST00000081650.14	Rpl3	Rpl3-201	Known	Known	None	0.15000000596046448	None	None	None	None
m54284U_191213_120042/40633574/ccs	PacBio_Hippocampus_Rep2	mm10_ERCC_SIRV	chr19	41912021	41918656	+	4	1673	50861	133303	ENSMUSG00000011752.7	ENSMUST00000011896.7	Pgam1	Pgam1-201	Known	Known	None	0.20000000298023224	None	None	None	None
m54284U_191107_221739/118293192/ccs	PacBio_Cortex_Rep1	mm10_ERCC_SIRV	chrX	136820046	136837586	+	9	2699	53291	273245	ENSMUSG00000087368.7	ENCODEMT000273245	BC065397	ENCODEMT000273245	Known	NIC	None	0.30000001192092896	None	None	None	None
m54284U_191107_221739/176227672/ccs	PacBio_Cortex_Rep1	mm10_ERCC_SIRV	chr11	54787590	54717459	-	6	2981	32974	86491	ENSMUSG00000052298.12	ENSMUST00000064104.12	Cdc42se2	Cdc42se2-201	Known	Known	None	0.10000000149011612	None	None	None	None
m54284U_191212_053548/141757082/ccs	PacBio_Hippocampus_Rep1	mm10_ERCC_SIRV	chr5	41844292	41826463	-	8	1822	13786	273237	ENSMUSG00000061755.10	ENCODEMT000273237	Bod1l	ENCODEMT000273237	Known	NNC	None	0.6499999761581421	None	None	None	None
m54284U_191213_120042/84018850/ccs	PacBio_Hippocampus_Rep2	mm10_ERCC_SIRV	chr3	95624994	95632102	+	4	1147	8865	23253	ENSMUSG00000038619.12	ENSMUST00000058230.12	Ensa	Ensa-202	Known	Known	None	0.6000000238418579	None	None	None	None
m54284U_191212_053548/22807928/ccs	PacBio_Hippocampus_Rep1	mm10_ERCC_SIRV	chr9	40801276	40805196	+	9	2098	27474	71626	ENSMUSG00000015656.17	ENSMUST00000015800.15	Hspa8	Hspa8-201	Known	Known	None	0.25	None	None	None	None
m54284U_191213_120042/118294737/ccs	PacBio_Hippocampus_Rep2	mm10_ERCC_SIRV	chr13	74350232	74322816	-	15	2290	39406	102282	ENSMUSG00000021577.14	ENSMUST00000022062.7	Sdha	Sdha-201	Known	Known	None	0.20000000298023224	None	None	None	None
m54284U_191109_043049/112920982/ccs	PacBio_Cortex_Rep2	mm10_ERCC_SIRV	chr17	35263098	35267347	+	8	1582	47258	123518	ENSMUSG00000073411.11	ENSMUST00000172785.7	H2-D1	H2-D1-202	Known	Known	None	0.6000000238418579	None	None	None	None
m54284U_191107_221739/6228067/ccs	PacBio_Cortex_Rep1	mm10_ERCC_SIRV	chr1	84284622	84036296	-	3	2641	1390	3396	ENSMUSG00000045658.16	ENSMUST00000168574.8	Pid1	Pid1-201	Known	Known	None	0.20000000298023224	None	None	None	None
m54284U_191213_120042/117768557/ccs	PacBio_Hippocampus_Rep2	mm10_ERCC_SIRV	chrX	136820046	136837798	+	9	2806	53291	273244	ENSMUSG00000087368.7	ENCODEMT000273244	BC065397	ENCODEMT000273244	Known	NNC	None	0.75	None	None	None	None
m54284U_191212_053548/22809076/ccs	PacBio_Hippocampus_Rep1	mm10_ERCC_SIRV	chr9	40801276	40805188	+	9	2090	27474	71626	ENSMUSG00000015656.17	ENSMUST00000015800.15	Hspa8	Hspa8-201	Known	Known	None	0.3499999940395355	None	None	None	None
m54284U_191107_221739/2818613/ccs	PacBio_Cortex_Rep1	mm10_ERCC_SIRV	chr7	34654350	34639024	-	7	2349	20944	54630	ENSMUSG00000030499.9	ENSMUST00000108069.7	Kctd15	Kctd15-202	Known	Known	None	0.44999998807907104	None	None	None	None
m54284U_191107_221739/162006458/ccs	PacBio_Cortex_Rep1	mm10_ERCC_SIRV	chr15	80083352	80077793	-	10	1295	43790	112761	ENSMUSG00000060036.14	ENSMUST00000081650.14	Rpl3	Rpl3-201	Known	Known	None	0.15000000596046448	None	None	None	None
m54284U_191213_120042/119014781/ccs	PacBio_Hippocampus_Rep2	mm10_ERCC_SIRV	chr13	74350222	74322816	-	15	2280	39406	102282	ENSMUSG00000021577.14	ENSMUST00000022062.7	Sdha	Sdha-201	Known	Known	None	0.20000000298023224	None	None	None	None
m54284U_191107_221739/179109945/ccs	PacBio_Cortex_Rep1	mm10_ERCC_SIRV	chr11	54787673	54717459	-	6	3064	32974	86491	ENSMUSG00000052298.12	ENSMUST00000064104.12	Cdc42se2	Cdc42se2-201	Known	Known	None	0.10000000149011612	None	None	None	None
m54284U_191212_053548/13042765/ccs	PacBio_Hippocampus_Rep1	mm10_ERCC_SIRV	chr6	85904821	85899058	-	4	2949	17955	46937	ENSMUSG00000068299.11	ENSMUST00000095757.3	Nat8f4	Nat8f4-201	Known	Known	None	0.25	None	None	None	None
m54284U_191109_043049/113443040/ccs	PacBio_Cortex_Rep2	mm10_ERCC_SIRV	chr17	35263098	35267495	+	8	1730	47258	123518	ENSMUSG00000073411.11	ENSMUST00000172785.7	H2-D1	H2-D1-202	Known	Known	None	0.25	None	None	None	None
m54284U_191213_120042/79101954/ccs	PacBio_Hippocampus_Rep2	mm10_ERCC_SIRV	chrX	136820048	136837798	+	9	2909	53291	273245	ENSMUSG00000087368.7	ENCODEMT000273245	BC065397	ENCODEMT000273245	Known	NIC	None	0.75	None	None	None	None
m54284U_191213_120042/86508120/ccs	PacBio_Hippocampus_Rep2	mm10_ERCC_SIRV	chr3	95624994	95630474	+	3	2243	8865	23254	ENSMUSG00000038619.12	ENSMUST00000037983.5	Ensa	Ensa-201	Known	Known	None	0.25	None	None	None	None
m54284U_191213_120042/40635166/ccs	PacBio_Hippocampus_Rep2	mm10_ERCC_SIRV	chr19	41912021	41918424	+	4	1441	50861	133303	ENSMUSG00000011752.7	ENSMUST00000011896.7	Pgam1	Pgam1-201	Known	Known	None	0.44999998807907104	None	None	None	None
m54284U_191212_053548/22873489/ccs	PacBio_Hippocampus_Rep1	mm10_ERCC_SIRV	chr9	40801276	40805199	+	9	2101	27474	71626	ENSMUSG00000015656.17	ENSMUST00000015800.15	Hspa8	Hspa8-201	Known	Known	None	0.25	None	None	None	None
m54284U_191212_053548/163514562/ccs	PacBio_Hippocampus_Rep1	mm10_ERCC_SIRV	chr5	41844257	41826463	-	8	1801	13786	273240	ENSMUSG00000061755.10	ENCODEMT000273240	Bod1l	ENCODEMT000273240	Known	ISM	Prefix	0.6499999761581421	None	None	None	None
m54284U_191213_120042/119080213/ccs	PacBio_Hippocampus_Rep2	mm10_ERCC_SIRV	chr13	74350214	74322816	-	15	2272	39406	102282	ENSMUSG00000021577.14	ENSMUST00000022062.7	Sdha	Sdha-201	Known	Known	None	0.20000000298023224	None	None	None	None
m54284U_191107_221739/20711133/ccs	PacBio_Cortex_Rep1	mm10_ERCC_SIRV	chr1	84284600	84036296	-	3	2619	1390	3396	ENSMUSG00000045658.16	ENSMUST00000168574.8	Pid1	Pid1-201	Known	Known	None	0.20000000298023224	None	None	None	None
m54284U_191212_053548/67633555/ccs	PacBio_Hippocampus_Rep1	mm10_ERCC_SIRV	chrX	136820053	136837798	+	9	2799	53291	273244	ENSMUSG00000087368.7	ENCODEMT000273244	BC065397	ENCODEMT000273244	Known	NNC	None	0.75	None	None	None	None
m54284U_191107_221739/179439959/ccs	PacBio_Cortex_Rep1	mm10_ERCC_SIRV	chr11	54787662	54717510	-	5	2910	32974	271631	ENSMUSG00000052298.12	ENCODEMT000271631	Cdc42se2	ENCODEMT000271631	Known	NIC	None	0.10000000149011612	None	None	None	None
m54284U_191109_043049/115344241/ccs	PacBio_Cortex_Rep2	mm10_ERCC_SIRV	chr17	35263106	35267365	+	7	1719	47258	272938	ENSMUSG00000073411.11	ENCODEMT000272938	H2-D1	ENCODEMT000272938	Known	ISM	Both	0.550000011920929	None	None	None	None
m54284U_191107_221739/162007167/ccs	PacBio_Cortex_Rep1	mm10_ERCC_SIRV	chr15	80083352	80077793	-	10	1295	43790	112761	ENSMUSG00000060036.14	ENSMUST00000081650.14	Rpl3	Rpl3-201	Known	Known	None	0.15000000596046448	None	None	None	None
m54284U_191212_053548/22874566/ccs	PacBio_Hippocampus_Rep1	mm10_ERCC_SIRV	chr9	40801276	40805199	+	9	2101	27474	71626	ENSMUSG00000015656.17	ENSMUST00000015800.15	Hspa8	Hspa8-201	Known	Known	None	0.25	None	None	None	None
m54284U_191109_043049/176488849/ccs	PacBio_Cortex_Rep2	mm10_ERCC_SIRV	chr7	34654283	34639024	-	7	2282	20944	54630	ENSMUSG00000030499.9	ENSMUST00000108069.7	Kctd15	Kctd15-202	Known	Known	None	0.44999998807907104	None	None	None	None
m54284U_191213_120042/120718472/ccs	PacBio_Hippocampus_Rep2	mm10_ERCC_SIRV	chr13	74350234	74322816	-	15	2383	39406	102282	ENSMUSG00000021577.14	ENSMUST00000022062.7	Sdha	Sdha-201	Known	Known	None	0.20000000298023224	None	None	None	None
m54284U_191213_120042/86837979/ccs	PacBio_Hippocampus_Rep2	mm10_ERCC_SIRV	chr3	95624994	95632074	+	3	3843	8865	23254	ENSMUSG00000038619.12	ENSMUST00000037983.5	Ensa	Ensa-201	Known	Known	None	0.800000011920929	None	None	None	None
m54284U_191213_120042/162202601/ccs	PacBio_Hippocampus_Rep2	mm10_ERCC_SIRV	chrX	136820053	136837798	+	9	2799	53291	273244	ENSMUSG00000087368.7	ENCODEMT000273244	BC065397	ENCODEMT000273244	Known	NNC	None	0.75	None	None	None	None
m54284U_191212_053548/16253651/ccs	PacBio_Hippocampus_Rep1	mm10_ERCC_SIRV	chr6	85904856	85899058	-	4	2984	17955	46937	ENSMUSG00000068299.11	ENSMUST00000095757.3	Nat8f4	Nat8f4-201	Known	Known	None	0.25	None	None	None	None
m54284U_191212_053548/22937904/ccs	PacBio_Hippocampus_Rep1	mm10_ERCC_SIRV	chr9	40801276	40805195	+	9	2097	27474	71626	ENSMUSG00000015656.17	ENSMUST00000015800.15	Hspa8	Hspa8-201	Known	Known	None	0.25	None	None	None	None
m54284U_191213_120042/40698299/ccs	PacBio_Hippocampus_Rep2	mm10_ERCC_SIRV	chr19	41912021	41918656	+	4	1665	50861	133303	ENSMUSG00000011752.7	ENSMUST00000011896.7	Pgam1	Pgam1-201	Known	Known	None	0.20000000298023224	None	None	None	None
m54284U_191109_043049/119407732/ccs	PacBio_Cortex_Rep2	mm10_ERCC_SIRV	chr17	35263106	35267367	+	7	1721	47258	272938	ENSMUSG00000073411.11	ENCODEMT000272938	H2-D1	ENCODEMT000272938	Known	ISM	Both	0.6000000238418579	None	None	None	None
m54284U_191107_221739/26477216/ccs	PacBio_Cortex_Rep1	mm10_ERCC_SIRV	chr1	84284618	84036296	-	3	2637	1390	3396	ENSMUSG00000045658.16	ENSMUST00000168574.8	Pid1	Pid1-201	Known	Known	None	0.20000000298023224	None	None	None	None
m54284U_191109_043049/197499/ccs	PacBio_Cortex_Rep2	mm10_ERCC_SIRV	chr11	54787671	54717459	-	6	3062	32974	86491	ENSMUSG00000052298.12	ENSMUST00000064104.12	Cdc42se2	Cdc42se2-201	Known	Known	None	0.10000000149011612	None	None	None	None
m54284U_191213_120042/121047883/ccs	PacBio_Hippocampus_Rep2	mm10_ERCC_SIRV	chr13	74350213	74322816	-	15	2271	39406	102282	ENSMUSG00000021577.14	ENSMUST00000022062.7	Sdha	Sdha-201	Known	Known	None	0.20000000298023224	None	None	None	None
m54284U_191107_221739/162007400/ccs	PacBio_Cortex_Rep1	mm10_ERCC_SIRV	chr15	80083353	80077792	-	10	1287	43790	272064	ENSMUSG00000060036.14	ENCODEMT000272064	Rpl3	ENCODEMT000272064	Known	NNC	None	0.15000000596046448	None	None	None	None
m54284U_191212_053548/164496054/ccs	PacBio_Hippocampus_Rep1	mm10_ERCC_SIRV	chr5	41844240	41826463	-	8	1784	13786	273240	ENSMUSG00000061755.10	ENCODEMT000273240	Bod1l	ENCODEMT000273240	Known	ISM	Prefix	0.6499999761581421	None	None	None	None
m54284U_191212_053548/44237562/ccs	PacBio_Hippocampus_Rep1	mm10_ERCC_SIRV	chr7	34654350	34639024	-	7	2349	20944	54630	ENSMUSG00000030499.9	ENSMUST00000108069.7	Kctd15	Kctd15-202	Known	Known	None	0.44999998807907104	None	None	None	None
m54284U_191212_053548/22938865/ccs	PacBio_Hippocampus_Rep1	mm10_ERCC_SIRV	chr9	40801276	40805199	+	9	2101	27474	71626	ENSMUSG00000015656.17	ENSMUST00000015800.15	Hspa8	Hspa8-201	Known	Known	None	0.25	None	None	None	None
m54284U_191107_221739/20710307/ccs	PacBio_Cortex_Rep1	mm10_ERCC_SIRV	chrX	136820054	136833383	+	6	980	53291	273250	ENSMUSG00000087368.7	ENCODEMT000273250	BC065397	ENCODEMT000273250	Known	ISM	Prefix	0.30000001192092896	None	None	None	None
m54284U_191213_120042/121177441/ccs	PacBio_Hippocampus_Rep2	mm10_ERCC_SIRV	chr13	74350231	74322816	-	15	2289	39406	102282	ENSMUSG00000021577.14	ENSMUST00000022062.7	Sdha	Sdha-201	Known	Known	None	0.20000000298023224	None	None	None	None
m54284U_191213_120042/87295394/ccs	PacBio_Hippocampus_Rep2	mm10_ERCC_SIRV	chr3	95624994	95630501	+	3	2270	8865	23254	ENSMUSG00000038619.12	ENSMUST00000037983.5	Ensa	Ensa-201	Known	Known	None	0.15000000596046448	None	None	None	None
m54284U_191109_043049/119409352/ccs	PacBio_Cortex_Rep2	mm10_ERCC_SIRV	chr17	35263098	35267342	+	8	1577	47258	123518	ENSMUSG00000073411.11	ENSMUST00000172785.7	H2-D1	H2-D1-202	Known	Known	None	0.5	None	None	None	None
m54284U_191212_053548/23005086/ccs	PacBio_Hippocampus_Rep1	mm10_ERCC_SIRV	chr9	40801276	40805199	+	9	2101	27474	71626	ENSMUSG00000015656.17	ENSMUST00000015800.15	Hspa8	Hspa8-201	Known	Known	None	0.25	None	None	None	None
m54284U_191109_043049/459140/ccs	PacBio_Cortex_Rep2	mm10_ERCC_SIRV	chr11	54787670	54717459	-	6	3061	32974	86491	ENSMUSG00000052298.12	ENSMUST00000064104.12	Cdc42se2	Cdc42se2-201	Known	Known	None	0.10000000149011612	None	None	None	None
m54284U_191213_120042/40895794/ccs	PacBio_Hippocampus_Rep2	mm10_ERCC_SIRV	chr19	41912021	41918656	+	4	1673	50861	133303	ENSMUSG00000011752.7	ENSMUST00000011896.7	Pgam1	Pgam1-201	Known	Known	None	0.20000000298023224	None	None	None	None
m54284U_191107_221739/29952227/ccs	PacBio_Cortex_Rep1	mm10_ERCC_SIRV	chr1	84284566	84036296	-	3	2585	1390	3396	ENSMUSG00000045658.16	ENSMUST00000168574.8	Pid1	Pid1-201	Known	Known	None	0.20000000298023224	None	None	None	None
m54284U_191213_120042/117637388/ccs	PacBio_Hippocampus_Rep2	mm10_ERCC_SIRV	chrX	136820057	136837798	+	9	2900	53291	273245	ENSMUSG00000087368.7	ENCODEMT000273245	BC065397	ENCODEMT000273245	Known	NIC	None	0.75	None	None	None	None
m54284U_191107_221739/162138681/ccs	PacBio_Cortex_Rep1	mm10_ERCC_SIRV	chr15	80083352	80077793	-	10	1295	43790	112761	ENSMUSG00000060036.14	ENSMUST00000081650.14	Rpl3	Rpl3-201	Known	Known	None	0.15000000596046448	None	None	None	None
m54284U_191213_120042/121571344/ccs	PacBio_Hippocampus_Rep2	mm10_ERCC_SIRV	chr13	74350239	74322816	-	15	2297	39406	102282	ENSMUSG00000021577.14	ENSMUST00000022062.7	Sdha	Sdha-201	Known	Known	None	0.20000000298023224	None	None	None	None
m54284U_191212_053548/16583056/ccs	PacBio_Hippocampus_Rep1	mm10_ERCC_SIRV	chr6	85904854	85899058	-	4	2982	17955	46937	ENSMUSG00000068299.11	ENSMUST00000095757.3	Nat8f4	Nat8f4-201	Known	Known	None	0.25	None	None	None	None
m54284U_191212_053548/23005444/ccs	PacBio_Hippocampus_Rep1	mm10_ERCC_SIRV	chr9	40801276	40805193	+	9	2095	27474	71626	ENSMUSG00000015656.17	ENSMUST00000015800.15	Hspa8	Hspa8-201	Known	Known	None	0.20000000298023224	None	None	None	None
m54284U_191109_043049/119603219/ccs	PacBio_Cortex_Rep2	mm10_ERCC_SIRV	chr17	35263106	35267508	+	7	1833	47258	272938	ENSMUSG00000073411.11	ENCODEMT000272938	H2-D1	ENCODEMT000272938	Known	ISM	Both	0.30000001192092896	None	None	None	None
m54284U_191212_053548/167183764/ccs	PacBio_Hippocampus_Rep1	mm10_ERCC_SIRV	chr5	41844292	41826463	-	8	1836	13786	273240	ENSMUSG00000061755.10	ENCODEMT000273240	Bod1l	ENCODEMT000273240	Known	ISM	Prefix	0.6499999761581421	None	None	None	None
m54284U_191213_120042/88671923/ccs	PacBio_Hippocampus_Rep2	mm10_ERCC_SIRV	chr3	95624994	95630495	+	3	2264	8865	23254	ENSMUSG00000038619.12	ENSMUST00000037983.5	Ensa	Ensa-201	Known	Known	None	0.20000000298023224	None	None	None	None
m54284U_191212_053548/88933749/ccs	PacBio_Hippocampus_Rep1	mm10_ERCC_SIRV	chr7	34644904	34639024	-	3	1799	20944	273251	ENSMUSG00000030499.9	ENCODEMT000273251	Kctd15	ENCODEMT000273251	Known	ISM	Suffix	0.44999998807907104	None	None	None	None
m54284U_191109_043049/1769488/ccs	PacBio_Cortex_Rep2	mm10_ERCC_SIRV	chr11	54787648	54717459	-	6	3039	32974	86491	ENSMUSG00000052298.12	ENSMUST00000064104.12	Cdc42se2	Cdc42se2-201	Known	Known	None	0.10000000149011612	None	None	None	None
m54284U_191107_221739/50725692/ccs	PacBio_Cortex_Rep1	mm10_ERCC_SIRV	chrX	136820073	136837798	+	9	2884	53291	273245	ENSMUSG00000087368.7	ENCODEMT000273245	BC065397	ENCODEMT000273245	Known	NIC	None	0.75	None	None	None	None
m54284U_191213_120042/121635407/ccs	PacBio_Hippocampus_Rep2	mm10_ERCC_SIRV	chr13	74350229	74322816	-	15	2287	39406	102282	ENSMUSG00000021577.14	ENSMUST00000022062.7	Sdha	Sdha-201	Known	Known	None	0.20000000298023224	None	None	None	None
m54284U_191212_053548/23070563/ccs	PacBio_Hippocampus_Rep1	mm10_ERCC_SIRV	chr9	40801276	40805199	+	9	2101	27474	71626	ENSMUSG00000015656.17	ENSMUST00000015800.15	Hspa8	Hspa8-201	Known	Known	None	0.25	None	None	None	None
m54284U_191107_221739/162202463/ccs	PacBio_Cortex_Rep1	mm10_ERCC_SIRV	chr15	80083352	80077793	-	10	1295	43790	112761	ENSMUSG00000060036.14	ENSMUST00000081650.14	Rpl3	Rpl3-201	Known	Known	None	0.15000000596046448	None	None	None	None
m54284U_191107_221739/33097529/ccs	PacBio_Cortex_Rep1	mm10_ERCC_SIRV	chr1	84284562	84036296	-	3	2581	1390	3396	ENSMUSG00000045658.16	ENSMUST00000168574.8	Pid1	Pid1-201	Known	Known	None	0.20000000298023224	None	None	None	None
m54284U_191109_043049/120718099/ccs	PacBio_Cortex_Rep2	mm10_ERCC_SIRV	chr17	35263098	35267495	+	8	1730	47258	123518	ENSMUSG00000073411.11	ENSMUST00000172785.7	H2-D1	H2-D1-202	Known	Known	None	0.25	None	None	None	None
m54284U_191213_120042/41025723/ccs	PacBio_Hippocampus_Rep2	mm10_ERCC_SIRV	chr19	41912021	41918656	+	4	1673	50861	133303	ENSMUSG00000011752.7	ENSMUST00000011896.7	Pgam1	Pgam1-201	Known	Known	None	0.20000000298023224	None	None	None	None
m54284U_191213_120042/122160961/ccs	PacBio_Hippocampus_Rep2	mm10_ERCC_SIRV	chr13	74350220	74322816	-	15	2278	39406	102282	ENSMUSG00000021577.14	ENSMUST00000022062.7	Sdha	Sdha-201	Known	Known	None	0.20000000298023224	None	None	None	None
m54284U_191107_221739/46663676/ccs	PacBio_Cortex_Rep1	mm10_ERCC_SIRV	chr1	84037752	84036298	-	1	1445	1390	273169	ENSMUSG00000045658.16	ENCODEMT000273169	Pid1	ENCODEMT000273169	Known	ISM	None	0.20000000298023224	None	None	None	None
m54284U_191212_053548/23071341/ccs	PacBio_Hippocampus_Rep1	mm10_ERCC_SIRV	chr9	40801276	40805197	+	9	2099	27474	71626	ENSMUSG00000015656.17	ENSMUST00000015800.15	Hspa8	Hspa8-201	Known	Known	None	0.20000000298023224	None	None	None	None
m54284U_191107_221739/69666988/ccs	PacBio_Cortex_Rep1	mm10_ERCC_SIRV	chrX	136820073	136837802	+	9	2783	53291	273244	ENSMUSG00000087368.7	ENCODEMT000273244	BC065397	ENCODEMT000273244	Known	NNC	None	0.75	None	None	None	None
m54284U_191213_120042/89326487/ccs	PacBio_Hippocampus_Rep2	mm10_ERCC_SIRV	chr3	95624994	95632102	+	4	1147	8865	23253	ENSMUSG00000038619.12	ENSMUST00000058230.12	Ensa	Ensa-202	Known	Known	None	0.6000000238418579	None	None	None	None
m54284U_191109_043049/2031899/ccs	PacBio_Cortex_Rep2	mm10_ERCC_SIRV	chr11	54787650	54717459	-	6	3041	32974	86491	ENSMUSG00000052298.12	ENSMUST00000064104.12	Cdc42se2	Cdc42se2-201	Known	Known	None	0.10000000149011612	None	None	None	None
m54284U_191212_053548/19400724/ccs	PacBio_Hippocampus_Rep1	mm10_ERCC_SIRV	chr6	85904898	85899058	-	4	2981	17955	273055	ENSMUSG00000068299.11	ENCODEMT000273055	Nat8f4	ENCODEMT000273055	Known	ISM	Suffix	0.25	None	None	None	None
m54284U_191212_053548/167903935/ccs	PacBio_Hippocampus_Rep1	mm10_ERCC_SIRV	chr5	41844257	41826463	-	8	1801	13786	273240	ENSMUSG00000061755.10	ENCODEMT000273240	Bod1l	ENCODEMT000273240	Known	ISM	Prefix	0.6499999761581421	None	None	None	None
m54284U_191213_120042/122421416/ccs	PacBio_Hippocampus_Rep2	mm10_ERCC_SIRV	chr13	74350222	74322816	-	15	2280	39406	102282	ENSMUSG00000021577.14	ENSMUST00000022062.7	Sdha	Sdha-201	Known	Known	None	0.20000000298023224	None	None	None	None
m54284U_191109_043049/120849090/ccs	PacBio_Cortex_Rep2	mm10_ERCC_SIRV	chr17	35263098	35267325	+	8	1571	47258	123518	ENSMUSG00000073411.11	ENSMUST00000172785.7	H2-D1	H2-D1-202	Known	Known	None	0.550000011920929	None	None	None	None
m54284U_191107_221739/162268367/ccs	PacBio_Cortex_Rep1	mm10_ERCC_SIRV	chr15	80083352	80077793	-	10	1295	43790	112761	ENSMUSG00000060036.14	ENSMUST00000081650.14	Rpl3	Rpl3-201	Known	Known	None	0.15000000596046448	None	None	None	None
m54284U_191212_053548/132712373/ccs	PacBio_Hippocampus_Rep1	mm10_ERCC_SIRV	chr7	34650910	34639024	-	5	2147	20944	273217	ENSMUSG00000030499.9	ENCODEMT000273217	Kctd15	ENCODEMT000273217	Known	ISM	Suffix	0.44999998807907104	None	None	None	None
m54284U_191212_053548/23071386/ccs	PacBio_Hippocampus_Rep1	mm10_ERCC_SIRV	chr9	40801276	40805196	+	9	2098	27474	71626	ENSMUSG00000015656.17	ENSMUST00000015800.15	Hspa8	Hspa8-201	Known	Known	None	0.25	None	None	None	None
m54284U_191107_221739/78970962/ccs	PacBio_Cortex_Rep1	mm10_ERCC_SIRV	chrX	136819990	136837664	+	8	3937	53291	273247	ENSMUSG00000087368.7	ENCODEMT000273247	BC065397	ENCODEMT000273247	Known	NIC	None	0.75	None	None	None	None
m54284U_191213_120042/41026421/ccs	PacBio_Hippocampus_Rep2	mm10_ERCC_SIRV	chr19	41912021	41918654	+	4	1665	50861	133303	ENSMUSG00000011752.7	ENSMUST00000011896.7	Pgam1	Pgam1-201	Known	Known	None	0.20000000298023224	None	None	None	None
m54284U_191213_120042/122553256/ccs	PacBio_Hippocampus_Rep2	mm10_ERCC_SIRV	chr13	74350234	74322816	-	15	2292	39406	102282	ENSMUSG00000021577.14	ENSMUST00000022062.7	Sdha	Sdha-201	Known	Known	None	0.20000000298023224	None	None	None	None
m54284U_191107_221739/60096861/ccs	PacBio_Cortex_Rep1	mm10_ERCC_SIRV	chr1	84284518	84036296	-	3	2537	1390	3396	ENSMUSG00000045658.16	ENSMUST00000168574.8	Pid1	Pid1-201	Known	Known	None	0.20000000298023224	None	None	None	None
m54284U_191109_043049/2622566/ccs	PacBio_Cortex_Rep2	mm10_ERCC_SIRV	chr11	54787641	54717510	-	5	2889	32974	271631	ENSMUSG00000052298.12	ENCODEMT000271631	Cdc42se2	ENCODEMT000271631	Known	NIC	None	0.10000000149011612	None	None	None	None
m54284U_191109_043049/121635386/ccs	PacBio_Cortex_Rep2	mm10_ERCC_SIRV	chr17	35263098	35267347	+	8	1582	47258	123518	ENSMUSG00000073411.11	ENSMUST00000172785.7	H2-D1	H2-D1-202	Known	Known	None	0.6000000238418579	None	None	None	None
m54284U_191213_120042/91162489/ccs	PacBio_Hippocampus_Rep2	mm10_ERCC_SIRV	chr3	95624994	95632102	+	4	1147	8865	23253	ENSMUSG00000038619.12	ENSMUST00000058230.12	Ensa	Ensa-202	Known	Known	None	0.6000000238418579	None	None	None	None
m54284U_191107_221739/162269325/ccs	PacBio_Cortex_Rep1	mm10_ERCC_SIRV	chr15	80083352	80077793	-	10	1295	43790	112761	ENSMUSG00000060036.14	ENSMUST00000081650.14	Rpl3	Rpl3-201	Known	Known	None	0.15000000596046448	None	None	None	None
m54284U_191212_053548/23134512/ccs	PacBio_Hippocampus_Rep1	mm10_ERCC_SIRV	chr9	40801276	40805194	+	9	2096	27474	71626	ENSMUSG00000015656.17	ENSMUST00000015800.15	Hspa8	Hspa8-201	Known	Known	None	0.25	None	None	None	None
m54284U_191107_221739/102826009/ccs	PacBio_Cortex_Rep1	mm10_ERCC_SIRV	chrX	136820073	136837798	+	9	2779	53291	273244	ENSMUSG00000087368.7	ENCODEMT000273244	BC065397	ENCODEMT000273244	Known	NNC	None	0.75	None	None	None	None
m54284U_191212_053548/158400705/ccs	PacBio_Hippocampus_Rep1	mm10_ERCC_SIRV	chr7	34654286	34639024	-	7	2285	20944	54630	ENSMUSG00000030499.9	ENSMUST00000108069.7	Kctd15	Kctd15-202	Known	Known	None	0.44999998807907104	None	None	None	None
m54284U_191213_120042/122750085/ccs	PacBio_Hippocampus_Rep2	mm10_ERCC_SIRV	chr13	74350225	74322816	-	15	2283	39406	102282	ENSMUSG00000021577.14	ENSMUST00000022062.7	Sdha	Sdha-201	Known	Known	None	0.20000000298023224	None	None	None	None
m54284U_191212_053548/20122231/ccs	PacBio_Hippocampus_Rep1	mm10_ERCC_SIRV	chr6	85904867	85899058	-	4	2995	17955	46937	ENSMUSG00000068299.11	ENSMUST00000095757.3	Nat8f4	Nat8f4-201	Known	Known	None	0.25	None	None	None	None
m54284U_191212_053548/173738624/ccs	PacBio_Hippocampus_Rep1	mm10_ERCC_SIRV	chr5	41844257	41826463	-	8	1801	13786	273240	ENSMUSG00000061755.10	ENCODEMT000273240	Bod1l	ENCODEMT000273240	Known	ISM	Prefix	0.6499999761581421	None	None	None	None
m54284U_191109_043049/122290726/ccs	PacBio_Cortex_Rep2	mm10_ERCC_SIRV	chr17	35263098	35267497	+	8	1732	47258	123518	ENSMUSG00000073411.11	ENSMUST00000172785.7	H2-D1	H2-D1-202	Known	Known	None	0.20000000298023224	None	None	None	None
m54284U_191109_043049/4522890/ccs	PacBio_Cortex_Rep2	mm10_ERCC_SIRV	chr11	54787663	54717459	-	6	3054	32974	86491	ENSMUSG00000052298.12	ENSMUST00000064104.12	Cdc42se2	Cdc42se2-201	Known	Known	None	0.10000000149011612	None	None	None	None
m54284U_191212_053548/23134934/ccs	PacBio_Hippocampus_Rep1	mm10_ERCC_SIRV	chr9	40801276	40805199	+	9	2101	27474	71626	ENSMUSG00000015656.17	ENSMUST00000015800.15	Hspa8	Hspa8-201	Known	Known	None	0.25	None	None	None	None
m54284U_191213_120042/41156625/ccs	PacBio_Hippocampus_Rep2	mm10_ERCC_SIRV	chr19	41912021	41918656	+	4	1673	50861	133303	ENSMUSG00000011752.7	ENSMUST00000011896.7	Pgam1	Pgam1-201	Known	Known	None	0.20000000298023224	None	None	None	None
m54284U_191107_221739/136512460/ccs	PacBio_Cortex_Rep1	mm10_ERCC_SIRV	chrX	136820073	136837796	+	9	2777	53291	273244	ENSMUSG00000087368.7	ENCODEMT000273244	BC065397	ENCODEMT000273244	Known	NNC	None	0.699999988079071	None	None	None	None
m54284U_191213_120042/123668314/ccs	PacBio_Hippocampus_Rep2	mm10_ERCC_SIRV	chr13	74350234	74322816	-	15	2292	39406	102282	ENSMUSG00000021577.14	ENSMUST00000022062.7	Sdha	Sdha-201	Known	Known	None	0.20000000298023224	None	None	None	None
m54284U_191107_221739/162464359/ccs	PacBio_Cortex_Rep1	mm10_ERCC_SIRV	chr15	80083352	80077793	-	10	1295	43790	112761	ENSMUSG00000060036.14	ENSMUST00000081650.14	Rpl3	Rpl3-201	Known	Known	None	0.15000000596046448	None	None	None	None
m54284U_191107_221739/77138685/ccs	PacBio_Cortex_Rep1	mm10_ERCC_SIRV	chr1	84284658	84036296	-	3	2677	1390	3396	ENSMUSG00000045658.16	ENSMUST00000168574.8	Pid1	Pid1-201	Known	Known	None	0.20000000298023224	None	None	None	None
m54284U_191213_120042/92210049/ccs	PacBio_Hippocampus_Rep2	mm10_ERCC_SIRV	chr3	95624994	95632102	+	4	1147	8865	23253	ENSMUSG00000038619.12	ENSMUST00000058230.12	Ensa	Ensa-202	Known	Known	None	0.6000000238418579	None	None	None	None
m54284U_191213_120042/50137168/ccs	PacBio_Hippocampus_Rep2	mm10_ERCC_SIRV	chr7	34654364	34639024	-	7	2363	20944	54630	ENSMUSG00000030499.9	ENSMUST00000108069.7	Kctd15	Kctd15-202	Known	Known	None	0.44999998807907104	None	None	None	None
m54284U_191212_053548/23136292/ccs	PacBio_Hippocampus_Rep1	mm10_ERCC_SIRV	chr9	40801276	40805199	+	9	2101	27474	71626	ENSMUSG00000015656.17	ENSMUST00000015800.15	Hspa8	Hspa8-201	Known	Known	None	0.25	None	None	None	None
m54284U_191109_043049/124388695/ccs	PacBio_Cortex_Rep2	mm10_ERCC_SIRV	chr17	35263098	35267495	+	4	2410	47258	273252	ENSMUSG00000073411.11	ENCODEMT000273252	H2-D1	ENCODEMT000273252	Known	ISM	Prefix	0.25	None	None	None	None
m54284U_191213_120042/123863633/ccs	PacBio_Hippocampus_Rep2	mm10_ERCC_SIRV	chr13	74350220	74322816	-	15	2278	39406	102282	ENSMUSG00000021577.14	ENSMUST00000022062.7	Sdha	Sdha-201	Known	Known	None	0.20000000298023224	None	None	None	None
m54284U_191109_043049/6620311/ccs	PacBio_Cortex_Rep2	mm10_ERCC_SIRV	chr11	54787691	54717459	-	6	3082	32974	86491	ENSMUSG00000052298.12	ENSMUST00000064104.12	Cdc42se2	Cdc42se2-201	Known	Known	None	0.10000000149011612	None	None	None	None
m54284U_191107_221739/148376130/ccs	PacBio_Cortex_Rep1	mm10_ERCC_SIRV	chrX	136820073	136837798	+	9	2884	53291	273245	ENSMUSG00000087368.7	ENCODEMT000273245	BC065397	ENCODEMT000273245	Known	NIC	None	0.75	None	None	None	None
m54284U_191107_221739/162464784/ccs	PacBio_Cortex_Rep1	mm10_ERCC_SIRV	chr15	80083352	80077793	-	10	1295	43790	112761	ENSMUSG00000060036.14	ENSMUST00000081650.14	Rpl3	Rpl3-201	Known	Known	None	0.15000000596046448	None	None	None	None
m54284U_191212_053548/37226117/ccs	PacBio_Hippocampus_Rep1	mm10_ERCC_SIRV	chr6	85904898	85899058	-	4	2981	17955	273055	ENSMUSG00000068299.11	ENCODEMT000273055	Nat8f4	ENCODEMT000273055	Known	ISM	Suffix	0.25	None	None	None	None
m54284U_191212_053548/23200856/ccs	PacBio_Hippocampus_Rep1	mm10_ERCC_SIRV	chr9	40801276	40805199	+	9	2101	27474	71626	ENSMUSG00000015656.17	ENSMUST00000015800.15	Hspa8	Hspa8-201	Known	Known	None	0.25	None	None	None	None
m54284U_191212_053548/175048336/ccs	PacBio_Hippocampus_Rep1	mm10_ERCC_SIRV	chr5	41844307	41826463	-	8	1851	13786	273240	ENSMUSG00000061755.10	ENCODEMT000273240	Bod1l	ENCODEMT000273240	Known	ISM	Prefix	0.6499999761581421	None	None	None	None
m54284U_191213_120042/92277480/ccs	PacBio_Hippocampus_Rep2	mm10_ERCC_SIRV	chr3	95624994	95632102	+	4	1147	8865	23253	ENSMUSG00000038619.12	ENSMUST00000058230.12	Ensa	Ensa-202	Known	Known	None	0.6000000238418579	None	None	None	None
m54284U_191213_120042/721937/ccs	PacBio_Hippocampus_Rep2	mm10_ERCC_SIRV	chrX	136820073	136837798	+	9	2884	53291	273245	ENSMUSG00000087368.7	ENCODEMT000273245	BC065397	ENCODEMT000273245	Known	NIC	None	0.75	None	None	None	None
m54284U_191213_120042/51775602/ccs	PacBio_Hippocampus_Rep2	mm10_ERCC_SIRV	chr7	34654388	34639024	-	7	2362	20944	54630	ENSMUSG00000030499.9	ENSMUST00000108069.7	Kctd15	Kctd15-202	Known	Known	None	0.44999998807907104	None	None	None	None
m54284U_191107_221739/78316662/ccs	PacBio_Cortex_Rep1	mm10_ERCC_SIRV	chr1	84284577	84036296	-	3	2596	1390	3396	ENSMUSG00000045658.16	ENSMUST00000168574.8	Pid1	Pid1-201	Known	Known	None	0.20000000298023224	None	None	None	None
m54284U_191213_120042/123995341/ccs	PacBio_Hippocampus_Rep2	mm10_ERCC_SIRV	chr13	74350224	74322816	-	15	2282	39406	102282	ENSMUSG00000021577.14	ENSMUST00000022062.7	Sdha	Sdha-201	Known	Known	None	0.20000000298023224	None	None	None	None
m54284U_191213_120042/41484796/ccs	PacBio_Hippocampus_Rep2	mm10_ERCC_SIRV	chr19	41912021	41918656	+	4	1673	50861	133303	ENSMUSG00000011752.7	ENSMUST00000011896.7	Pgam1	Pgam1-201	Known	Known	None	0.20000000298023224	None	None	None	None
m54284U_191109_043049/9373042/ccs	PacBio_Cortex_Rep2	mm10_ERCC_SIRV	chr11	54787649	54717510	-	5	2897	32974	271631	ENSMUSG00000052298.12	ENCODEMT000271631	Cdc42se2	ENCODEMT000271631	Known	NIC	None	0.10000000149011612	None	None	None	None
m54284U_191109_043049/125110441/ccs	PacBio_Cortex_Rep2	mm10_ERCC_SIRV	chr17	35263098	35267346	+	8	1581	47258	123518	ENSMUSG00000073411.11	ENSMUST00000172785.7	H2-D1	H2-D1-202	Known	Known	None	0.550000011920929	None	None	None	None
m54284U_191212_053548/23201783/ccs	PacBio_Hippocampus_Rep1	mm10_ERCC_SIRV	chr9	40801276	40805196	+	9	2098	27474	71626	ENSMUSG00000015656.17	ENSMUST00000015800.15	Hspa8	Hspa8-201	Known	Known	None	0.25	None	None	None	None
m54284U_191213_120042/36897303/ccs	PacBio_Hippocampus_Rep2	mm10_ERCC_SIRV	chrX	136820073	136837798	+	9	2779	53291	273244	ENSMUSG00000087368.7	ENCODEMT000273244	BC065397	ENCODEMT000273244	Known	NNC	None	0.75	None	None	None	None
m54284U_191107_221739/162466539/ccs	PacBio_Cortex_Rep1	mm10_ERCC_SIRV	chr15	80083352	80077793	-	10	1295	43790	112761	ENSMUSG00000060036.14	ENSMUST00000081650.14	Rpl3	Rpl3-201	Known	Known	None	0.15000000596046448	None	None	None	None
m54284U_191213_120042/125501761/ccs	PacBio_Hippocampus_Rep2	mm10_ERCC_SIRV	chr13	74350234	74322816	-	15	2292	39406	102282	ENSMUSG00000021577.14	ENSMUST00000022062.7	Sdha	Sdha-201	Known	Known	None	0.20000000298023224	None	None	None	None
m54284U_191212_053548/23398636/ccs	PacBio_Hippocampus_Rep1	mm10_ERCC_SIRV	chr9	40801276	40805199	+	9	2101	27474	71626	ENSMUSG00000015656.17	ENSMUST00000015800.15	Hspa8	Hspa8-201	Known	Known	None	0.25	None	None	None	None
m54284U_191109_043049/125176564/ccs	PacBio_Cortex_Rep2	mm10_ERCC_SIRV	chr17	35262730	35267499	+	8	1575	47258	273199	ENSMUSG00000073411.11	ENCODEMT000273199	H2-D1	ENCODEMT000273199	Known	NNC	None	0.6000000238418579	None	None	None	None
m54284U_191213_120042/92604871/ccs	PacBio_Hippocampus_Rep2	mm10_ERCC_SIRV	chr3	95624994	95630485	+	3	2254	8865	23254	ENSMUSG00000038619.12	ENSMUST00000037983.5	Ensa	Ensa-201	Known	Known	None	0.15000000596046448	None	None	None	None
m54284U_191212_053548/39191281/ccs	PacBio_Hippocampus_Rep1	mm10_ERCC_SIRV	chr6	85904945	85899058	-	4	3073	17955	46937	ENSMUSG00000068299.11	ENSMUST00000095757.3	Nat8f4	Nat8f4-201	Known	Known	None	0.25	None	None	None	None
m54284U_191213_120042/88017426/ccs	PacBio_Hippocampus_Rep2	mm10_ERCC_SIRV	chr7	34654355	34639024	-	7	2354	20944	54630	ENSMUSG00000030499.9	ENSMUST00000108069.7	Kctd15	Kctd15-202	Known	Known	None	0.44999998807907104	None	None	None	None
m54284U_191212_053548/175113728/ccs	PacBio_Hippocampus_Rep1	mm10_ERCC_SIRV	chr5	41844292	41826463	-	8	1836	13786	273240	ENSMUSG00000061755.10	ENCODEMT000273240	Bod1l	ENCODEMT000273240	Known	ISM	Prefix	0.6499999761581421	None	None	None	None
m54284U_191213_120042/44761549/ccs	PacBio_Hippocampus_Rep2	mm10_ERCC_SIRV	chrX	136820073	136837798	+	9	2884	53291	273245	ENSMUSG00000087368.7	ENCODEMT000273245	BC065397	ENCODEMT000273245	Known	NIC	None	0.75	None	None	None	None
m54284U_191109_043049/9569980/ccs	PacBio_Cortex_Rep2	mm10_ERCC_SIRV	chr11	54787602	54717510	-	5	2850	32974	271631	ENSMUSG00000052298.12	ENCODEMT000271631	Cdc42se2	ENCODEMT000271631	Known	NIC	None	0.10000000149011612	None	None	None	None
m54284U_191107_221739/80414223/ccs	PacBio_Cortex_Rep1	mm10_ERCC_SIRV	chr1	84284620	84036296	-	3	2639	1390	3396	ENSMUSG00000045658.16	ENSMUST00000168574.8	Pid1	Pid1-201	Known	Known	None	0.20000000298023224	None	None	None	None
m54284U_191213_120042/126028438/ccs	PacBio_Hippocampus_Rep2	mm10_ERCC_SIRV	chr13	74350238	74322816	-	15	2296	39406	102282	ENSMUSG00000021577.14	ENSMUST00000022062.7	Sdha	Sdha-201	Known	Known	None	0.20000000298023224	None	None	None	None
m54284U_191213_120042/41814034/ccs	PacBio_Hippocampus_Rep2	mm10_ERCC_SIRV	chr19	41912021	41918656	+	4	1673	50861	133303	ENSMUSG00000011752.7	ENSMUST00000011896.7	Pgam1	Pgam1-201	Known	Known	None	0.20000000298023224	None	None	None	None
m54284U_191213_120042/177079660/ccs	PacBio_Hippocampus_Rep2	mm10_ERCC_SIRV	chr7	34654687	34639024	-	7	2364	20944	273253	ENSMUSG00000030499.9	ENCODEMT000273253	Kctd15	ENCODEMT000273253	Known	NNC	None	0.44999998807907104	None	None	None	None
m54284U_191212_053548/23463732/ccs	PacBio_Hippocampus_Rep1	mm10_ERCC_SIRV	chr9	40801276	40805200	+	9	2102	27474	71626	ENSMUSG00000015656.17	ENSMUST00000015800.15	Hspa8	Hspa8-201	Known	Known	None	0.20000000298023224	None	None	None	None
m54284U_191107_221739/162594848/ccs	PacBio_Cortex_Rep1	mm10_ERCC_SIRV	chr15	80083352	80077793	-	10	1295	43790	112761	ENSMUSG00000060036.14	ENSMUST00000081650.14	Rpl3	Rpl3-201	Known	Known	None	0.15000000596046448	None	None	None	None
m54284U_191107_221739/108660989/ccs	PacBio_Cortex_Rep1	mm10_ERCC_SIRV	chrX	136820075	136837795	+	9	2879	53291	273245	ENSMUSG00000087368.7	ENCODEMT000273245	BC065397	ENCODEMT000273245	Known	NIC	None	0.6499999761581421	None	None	None	None
m54284U_191213_120042/126224085/ccs	PacBio_Hippocampus_Rep2	mm10_ERCC_SIRV	chr13	74350221	74322816	-	15	2279	39406	102282	ENSMUSG00000021577.14	ENSMUST00000022062.7	Sdha	Sdha-201	Known	Known	None	0.20000000298023224	None	None	None	None
m54284U_191213_120042/93063418/ccs	PacBio_Hippocampus_Rep2	mm10_ERCC_SIRV	chr3	95624994	95630497	+	3	2266	8865	23254	ENSMUSG00000038619.12	ENSMUST00000037983.5	Ensa	Ensa-201	Known	Known	None	0.20000000298023224	None	None	None	None
m54284U_191109_043049/12323067/ccs	PacBio_Cortex_Rep2	mm10_ERCC_SIRV	chr11	54787657	54717459	-	6	3048	32974	86491	ENSMUSG00000052298.12	ENSMUST00000064104.12	Cdc42se2	Cdc42se2-201	Known	Known	None	0.10000000149011612	None	None	None	None
m54284U_191212_053548/23593025/ccs	PacBio_Hippocampus_Rep1	mm10_ERCC_SIRV	chr9	40801276	40805196	+	9	2098	27474	71626	ENSMUSG00000015656.17	ENSMUST00000015800.15	Hspa8	Hspa8-201	Known	Known	None	0.25	None	None	None	None
m54284U_191212_053548/42337644/ccs	PacBio_Hippocampus_Rep1	mm10_ERCC_SIRV	chr6	85904853	85899058	-	4	2981	17955	46937	ENSMUSG00000068299.11	ENSMUST00000095757.3	Nat8f4	Nat8f4-201	Known	Known	None	0.25	None	None	None	None
m54284U_191109_043049/125568668/ccs	PacBio_Cortex_Rep2	mm10_ERCC_SIRV	chr17	35263098	35267347	+	8	1582	47258	123518	ENSMUSG00000073411.11	ENSMUST00000172785.7	H2-D1	H2-D1-202	Known	Known	None	0.6000000238418579	None	None	None	None
m54284U_191107_221739/162660474/ccs	PacBio_Cortex_Rep1	mm10_ERCC_SIRV	chr15	80083352	80077793	-	10	1295	43790	112761	ENSMUSG00000060036.14	ENSMUST00000081650.14	Rpl3	Rpl3-201	Known	Known	None	0.15000000596046448	None	None	None	None
m54284U_191213_120042/46335047/ccs	PacBio_Hippocampus_Rep2	mm10_ERCC_SIRV	chr5	41844166	41826463	-	8	1710	13786	273240	ENSMUSG00000061755.10	ENCODEMT000273240	Bod1l	ENCODEMT000273240	Known	ISM	Prefix	0.6499999761581421	None	None	None	None
m54284U_191213_120042/109905437/ccs	PacBio_Hippocampus_Rep2	mm10_ERCC_SIRV	chrX	136820115	136837798	+	9	2737	53291	273244	ENSMUSG00000087368.7	ENCODEMT000273244	BC065397	ENCODEMT000273244	Known	NNC	None	0.75	None	None	None	None
m54284U_191213_120042/126486092/ccs	PacBio_Hippocampus_Rep2	mm10_ERCC_SIRV	chr13	74350222	74322816	-	15	2280	39406	102282	ENSMUSG00000021577.14	ENSMUST00000022062.7	Sdha	Sdha-201	Known	Known	None	0.20000000298023224	None	None	None	None
m54284U_191213_120042/42402552/ccs	PacBio_Hippocampus_Rep2	mm10_ERCC_SIRV	chr19	41912021	41918664	+	4	1681	50861	133303	ENSMUSG00000011752.7	ENSMUST00000011896.7	Pgam1	Pgam1-201	Known	Known	None	0.05000000074505806	None	None	None	None
m54284U_191212_053548/23594738/ccs	PacBio_Hippocampus_Rep1	mm10_ERCC_SIRV	chr9	40801276	40805199	+	9	2101	27474	71626	ENSMUSG00000015656.17	ENSMUST00000015800.15	Hspa8	Hspa8-201	Known	Known	None	0.25	None	None	None	None
m54284U_191107_221739/99420910/ccs	PacBio_Cortex_Rep1	mm10_ERCC_SIRV	chr1	84284572	84036296	-	3	2591	1390	3396	ENSMUSG00000045658.16	ENSMUST00000168574.8	Pid1	Pid1-201	Known	Known	None	0.20000000298023224	None	None	None	None
m54284U_191107_221739/104792402/ccs	PacBio_Cortex_Rep1	mm10_ERCC_SIRV	chr7	34655366	34639080	-	7	2276	20944	54632	ENSMUSG00000030499.9	ENSMUST00000032709.2	Kctd15	Kctd15-201	Known	Known	None	0.15000000596046448	None	None	None	None
m54284U_191109_043049/12845782/ccs	PacBio_Cortex_Rep2	mm10_ERCC_SIRV	chr11	54787671	54717459	-	6	3062	32974	86491	ENSMUSG00000052298.12	ENSMUST00000064104.12	Cdc42se2	Cdc42se2-201	Known	Known	None	0.10000000149011612	None	None	None	None
m54284U_191109_043049/127338037/ccs	PacBio_Cortex_Rep2	mm10_ERCC_SIRV	chr17	35263098	35267497	+	8	1732	47258	123518	ENSMUSG00000073411.11	ENSMUST00000172785.7	H2-D1	H2-D1-202	Known	Known	None	0.20000000298023224	None	None	None	None
m54284U_191213_120042/127338191/ccs	PacBio_Hippocampus_Rep2	mm10_ERCC_SIRV	chr13	74350225	74322816	-	15	2283	39406	102282	ENSMUSG00000021577.14	ENSMUST00000022062.7	Sdha	Sdha-201	Known	Known	None	0.20000000298023224	None	None	None	None
m54284U_191213_120042/94175908/ccs	PacBio_Hippocampus_Rep2	mm10_ERCC_SIRV	chr3	95624994	95630492	+	3	2261	8865	23254	ENSMUSG00000038619.12	ENSMUST00000037983.5	Ensa	Ensa-201	Known	Known	None	0.10000000149011612	None	None	None	None
m54284U_191212_053548/23595301/ccs	PacBio_Hippocampus_Rep1	mm10_ERCC_SIRV	chr9	40801276	40805198	+	9	2100	27474	71626	ENSMUSG00000015656.17	ENSMUST00000015800.15	Hspa8	Hspa8-201	Known	Known	None	0.25	None	None	None	None
m54284U_191107_221739/2163434/ccs	PacBio_Cortex_Rep1	mm10_ERCC_SIRV	chrX	136820118	136837793	+	9	2729	53291	273244	ENSMUSG00000087368.7	ENCODEMT000273244	BC065397	ENCODEMT000273244	Known	NNC	None	0.6000000238418579	None	None	None	None
m54284U_191107_221739/162726241/ccs	PacBio_Cortex_Rep1	mm10_ERCC_SIRV	chr15	80083352	80077793	-	10	1295	43790	112761	ENSMUSG00000060036.14	ENSMUST00000081650.14	Rpl3	Rpl3-201	Known	Known	None	0.15000000596046448	None	None	None	None
m54284U_191212_053548/42468689/ccs	PacBio_Hippocampus_Rep1	mm10_ERCC_SIRV	chr6	85904887	85899058	-	4	3015	17955	46937	ENSMUSG00000068299.11	ENSMUST00000095757.3	Nat8f4	Nat8f4-201	Known	Known	None	0.25	None	None	None	None
m54284U_191213_120042/127403914/ccs	PacBio_Hippocampus_Rep2	mm10_ERCC_SIRV	chr13	74350208	74322816	-	15	2253	39406	102282	ENSMUSG00000021577.14	ENSMUST00000022062.7	Sdha	Sdha-201	Known	Known	None	0.20000000298023224	None	None	None	None
m54284U_191212_053548/23724396/ccs	PacBio_Hippocampus_Rep1	mm10_ERCC_SIRV	chr9	40801276	40805194	+	9	2096	27474	71626	ENSMUSG00000015656.17	ENSMUST00000015800.15	Hspa8	Hspa8-201	Known	Known	None	0.25	None	None	None	None
m54284U_191212_053548/4720053/ccs	PacBio_Hippocampus_Rep1	mm10_ERCC_SIRV	chr5	41844292	41826464	-	8	1835	13786	273240	ENSMUSG00000061755.10	ENCODEMT000273240	Bod1l	ENCODEMT000273240	Known	ISM	Prefix	0.6499999761581421	None	None	None	None
m54284U_191107_221739/113182819/ccs	PacBio_Cortex_Rep1	mm10_ERCC_SIRV	chr1	84284598	84036296	-	3	2617	1390	3396	ENSMUSG00000045658.16	ENSMUST00000168574.8	Pid1	Pid1-201	Known	Known	None	0.20000000298023224	None	None	None	None
m54284U_191109_043049/130091515/ccs	PacBio_Cortex_Rep2	mm10_ERCC_SIRV	chr17	35263098	35267347	+	8	1582	47258	123518	ENSMUSG00000073411.11	ENSMUST00000172785.7	H2-D1	H2-D1-202	Known	Known	None	0.6000000238418579	None	None	None	None
m54284U_191212_053548/142607539/ccs	PacBio_Hippocampus_Rep1	mm10_ERCC_SIRV	chrX	136820145	136837798	+	9	2812	53291	273245	ENSMUSG00000087368.7	ENCODEMT000273245	BC065397	ENCODEMT000273245	Known	NIC	None	0.75	None	None	None	None
m54284U_191213_120042/42535735/ccs	PacBio_Hippocampus_Rep2	mm10_ERCC_SIRV	chr19	41912021	41918659	+	4	1676	50861	133303	ENSMUSG00000011752.7	ENSMUST00000011896.7	Pgam1	Pgam1-201	Known	Known	None	0.10000000149011612	None	None	None	None
m54284U_191212_053548/62522738/ccs	PacBio_Hippocampus_Rep1	mm10_ERCC_SIRV	chr7	34641969	34639084	-	2	1528	20944	273254	ENSMUSG00000030499.9	ENCODEMT000273254	Kctd15	ENCODEMT000273254	Known	ISM	Suffix	0.10000000149011612	None	None	None	None
m54284U_191109_043049/13634313/ccs	PacBio_Cortex_Rep2	mm10_ERCC_SIRV	chr11	54787656	54717459	-	6	3047	32974	86491	ENSMUSG00000052298.12	ENSMUST00000064104.12	Cdc42se2	Cdc42se2-201	Known	Known	None	0.10000000149011612	None	None	None	None
m54284U_191107_221739/162728736/ccs	PacBio_Cortex_Rep1	mm10_ERCC_SIRV	chr15	80083352	80077793	-	10	1295	43790	112761	ENSMUSG00000060036.14	ENSMUST00000081650.14	Rpl3	Rpl3-201	Known	Known	None	0.15000000596046448	None	None	None	None
m54284U_191213_120042/94568535/ccs	PacBio_Hippocampus_Rep2	mm10_ERCC_SIRV	chr3	95624994	95630485	+	3	2254	8865	23254	ENSMUSG00000038619.12	ENSMUST00000037983.5	Ensa	Ensa-201	Known	Known	None	0.15000000596046448	None	None	None	None
m54284U_191213_120042/127535638/ccs	PacBio_Hippocampus_Rep2	mm10_ERCC_SIRV	chr13	74350219	74322816	-	15	2277	39406	102282	ENSMUSG00000021577.14	ENSMUST00000022062.7	Sdha	Sdha-201	Known	Known	None	0.20000000298023224	None	None	None	None
m54284U_191212_053548/23789995/ccs	PacBio_Hippocampus_Rep1	mm10_ERCC_SIRV	chr9	40801276	40805198	+	9	2100	27474	71626	ENSMUSG00000015656.17	ENSMUST00000015800.15	Hspa8	Hspa8-201	Known	Known	None	0.25	None	None	None	None
m54284U_191109_043049/25233051/ccs	PacBio_Cortex_Rep2	mm10_ERCC_SIRV	chrX	136820423	136837661	+	8	2673	53291	273255	ENSMUSG00000087368.7	ENCODEMT000273255	BC065397	ENCODEMT000273255	Known	NNC	None	0.6499999761581421	None	None	None	None
m54284U_191109_043049/130681447/ccs	PacBio_Cortex_Rep2	mm10_ERCC_SIRV	chr17	35263098	35267345	+	8	1580	47258	123518	ENSMUSG00000073411.11	ENSMUST00000172785.7	H2-D1	H2-D1-202	Known	Known	None	0.550000011920929	None	None	None	None
m54284U_191212_053548/23790695/ccs	PacBio_Hippocampus_Rep1	mm10_ERCC_SIRV	chr9	40801276	40805198	+	9	2100	27474	71626	ENSMUSG00000015656.17	ENSMUST00000015800.15	Hspa8	Hspa8-201	Known	Known	None	0.25	None	None	None	None
m54284U_191213_120042/127797986/ccs	PacBio_Hippocampus_Rep2	mm10_ERCC_SIRV	chr13	74350222	74322816	-	15	2280	39406	102282	ENSMUSG00000021577.14	ENSMUST00000022062.7	Sdha	Sdha-201	Known	Known	None	0.20000000298023224	None	None	None	None
m54284U_191212_053548/45350930/ccs	PacBio_Hippocampus_Rep1	mm10_ERCC_SIRV	chr6	85904881	85899058	-	4	3009	17955	46937	ENSMUSG00000068299.11	ENSMUST00000095757.3	Nat8f4	Nat8f4-201	Known	Known	None	0.25	None	None	None	None
m54284U_191107_221739/120980794/ccs	PacBio_Cortex_Rep1	mm10_ERCC_SIRV	chr1	84284658	84036296	-	3	2677	1390	3396	ENSMUSG00000045658.16	ENSMUST00000168574.8	Pid1	Pid1-201	Known	Known	None	0.20000000298023224	None	None	None	None
m54284U_191109_043049/13697320/ccs	PacBio_Cortex_Rep2	mm10_ERCC_SIRV	chr11	54787667	54717510	-	5	2915	32974	271631	ENSMUSG00000052298.12	ENCODEMT000271631	Cdc42se2	ENCODEMT000271631	Known	NIC	None	0.10000000149011612	None	None	None	None
m54284U_191107_221739/162857853/ccs	PacBio_Cortex_Rep1	mm10_ERCC_SIRV	chr15	80083352	80077793	-	10	1295	43790	112761	ENSMUSG00000060036.14	ENSMUST00000081650.14	Rpl3	Rpl3-201	Known	Known	None	0.15000000596046448	None	None	None	None
m54284U_191213_120042/96602486/ccs	PacBio_Hippocampus_Rep2	mm10_ERCC_SIRV	chr3	95624994	95630497	+	3	2266	8865	23254	ENSMUSG00000038619.12	ENSMUST00000037983.5	Ensa	Ensa-201	Known	Known	None	0.20000000298023224	None	None	None	None
m54284U_191212_053548/70059347/ccs	PacBio_Hippocampus_Rep1	mm10_ERCC_SIRV	chr5	41844293	41826464	-	8	1836	13786	273240	ENSMUSG00000061755.10	ENCODEMT000273240	Bod1l	ENCODEMT000273240	Known	ISM	Prefix	0.6499999761581421	None	None	None	None
m54284U_191212_053548/23791317/ccs	PacBio_Hippocampus_Rep1	mm10_ERCC_SIRV	chr9	40801276	40805199	+	9	2101	27474	71626	ENSMUSG00000015656.17	ENSMUST00000015800.15	Hspa8	Hspa8-201	Known	Known	None	0.25	None	None	None	None
m54284U_191213_120042/42665107/ccs	PacBio_Hippocampus_Rep2	mm10_ERCC_SIRV	chr19	41912021	41918656	+	4	1673	50861	133303	ENSMUSG00000011752.7	ENSMUST00000011896.7	Pgam1	Pgam1-201	Known	Known	None	0.20000000298023224	None	None	None	None
m54284U_191213_120042/128189236/ccs	PacBio_Hippocampus_Rep2	mm10_ERCC_SIRV	chr13	74350234	74322816	-	15	2292	39406	102282	ENSMUSG00000021577.14	ENSMUST00000022062.7	Sdha	Sdha-201	Known	Known	None	0.20000000298023224	None	None	None	None
m54284U_191109_043049/132843020/ccs	PacBio_Cortex_Rep2	mm10_ERCC_SIRV	chr17	35263098	35267347	+	8	1582	47258	123518	ENSMUSG00000073411.11	ENSMUST00000172785.7	H2-D1	H2-D1-202	Known	Known	None	0.6000000238418579	None	None	None	None
m54284U_191213_120042/69076677/ccs	PacBio_Hippocampus_Rep2	mm10_ERCC_SIRV	chr7	34652636	34639084	-	6	2139	20944	54631	ENSMUSG00000030499.9	ENSMUST00000108070.8	Kctd15	Kctd15-203	Known	Known	None	0.10000000149011612	None	None	None	None
m54284U_191109_043049/14158131/ccs	PacBio_Cortex_Rep2	mm10_ERCC_SIRV	chr11	54787648	54717459	-	6	3003	32974	86491	ENSMUSG00000052298.12	ENSMUST00000064104.12	Cdc42se2	Cdc42se2-201	Known	Known	None	0.10000000149011612	None	None	None	None
m54284U_191212_053548/23855655/ccs	PacBio_Hippocampus_Rep1	mm10_ERCC_SIRV	chr9	40801276	40805197	+	9	2099	27474	71626	ENSMUSG00000015656.17	ENSMUST00000015800.15	Hspa8	Hspa8-201	Known	Known	None	0.20000000298023224	None	None	None	None
m54284U_191107_221739/121373930/ccs	PacBio_Cortex_Rep1	mm10_ERCC_SIRV	chr1	84284531	84036296	-	3	2550	1390	3396	ENSMUSG00000045658.16	ENSMUST00000168574.8	Pid1	Pid1-201	Known	Known	None	0.20000000298023224	None	None	None	None
m54284U_191107_221739/57804321/ccs	PacBio_Cortex_Rep1	mm10_ERCC_SIRV	chrX	136820428	136837664	+	8	2578	53291	273256	ENSMUSG00000087368.7	ENCODEMT000273256	BC065397	ENCODEMT000273256	Known	ISM	Suffix	0.75	None	None	None	None
m54284U_191107_221739/162859795/ccs	PacBio_Cortex_Rep1	mm10_ERCC_SIRV	chr15	80083352	80077793	-	10	1295	43790	112761	ENSMUSG00000060036.14	ENSMUST00000081650.14	Rpl3	Rpl3-201	Known	Known	None	0.15000000596046448	None	None	None	None
m54284U_191213_120042/97976400/ccs	PacBio_Hippocampus_Rep2	mm10_ERCC_SIRV	chr3	95624994	95630498	+	3	2267	8865	23254	ENSMUSG00000038619.12	ENSMUST00000037983.5	Ensa	Ensa-201	Known	Known	None	0.15000000596046448	None	None	None	None
m54284U_191213_120042/128450667/ccs	PacBio_Hippocampus_Rep2	mm10_ERCC_SIRV	chr13	74350221	74322816	-	15	2279	39406	102282	ENSMUSG00000021577.14	ENSMUST00000022062.7	Sdha	Sdha-201	Known	Known	None	0.20000000298023224	None	None	None	None
m54284U_191212_053548/23920753/ccs	PacBio_Hippocampus_Rep1	mm10_ERCC_SIRV	chr9	40801276	40805194	+	9	2096	27474	71626	ENSMUSG00000015656.17	ENSMUST00000015800.15	Hspa8	Hspa8-201	Known	Known	None	0.25	None	None	None	None
m54284U_191109_043049/134743991/ccs	PacBio_Cortex_Rep2	mm10_ERCC_SIRV	chr17	35263098	35267488	+	8	1723	47258	123518	ENSMUSG00000073411.11	ENSMUST00000172785.7	H2-D1	H2-D1-202	Known	Known	None	0.30000001192092896	None	None	None	None
m54284U_191212_053548/45680126/ccs	PacBio_Hippocampus_Rep1	mm10_ERCC_SIRV	chr6	85904890	85899058	-	4	3018	17955	46937	ENSMUSG00000068299.11	ENSMUST00000095757.3	Nat8f4	Nat8f4-201	Known	Known	None	0.25	None	None	None	None
m54284U_191109_043049/14158355/ccs	PacBio_Cortex_Rep2	mm10_ERCC_SIRV	chr11	54787672	54717459	-	6	3063	32974	86491	ENSMUSG00000052298.12	ENSMUST00000064104.12	Cdc42se2	Cdc42se2-201	Known	Known	None	0.10000000149011612	None	None	None	None
m54284U_191212_053548/99353242/ccs	PacBio_Hippocampus_Rep1	mm10_ERCC_SIRV	chr5	41844292	41826464	-	8	1835	13786	273240	ENSMUSG00000061755.10	ENCODEMT000273240	Bod1l	ENCODEMT000273240	Known	ISM	Prefix	0.6499999761581421	None	None	None	None
m54284U_191213_120042/129632261/ccs	PacBio_Hippocampus_Rep2	mm10_ERCC_SIRV	chr13	74350247	74322816	-	15	2305	39406	102282	ENSMUSG00000021577.14	ENSMUST00000022062.7	Sdha	Sdha-201	Known	Known	None	0.20000000298023224	None	None	None	None
m54284U_191107_221739/139658400/ccs	PacBio_Cortex_Rep1	mm10_ERCC_SIRV	chr1	84284593	84036296	-	3	2612	1390	3396	ENSMUSG00000045658.16	ENSMUST00000168574.8	Pid1	Pid1-201	Known	Known	None	0.20000000298023224	None	None	None	None
m54284U_191212_053548/23921007/ccs	PacBio_Hippocampus_Rep1	mm10_ERCC_SIRV	chr9	40801276	40805198	+	9	2100	27474	71626	ENSMUSG00000015656.17	ENSMUST00000015800.15	Hspa8	Hspa8-201	Known	Known	None	0.25	None	None	None	None
m54284U_191107_221739/163054050/ccs	PacBio_Cortex_Rep1	mm10_ERCC_SIRV	chr15	80083354	80077793	-	10	1297	43790	112761	ENSMUSG00000060036.14	ENSMUST00000081650.14	Rpl3	Rpl3-201	Known	Known	None	0.15000000596046448	None	None	None	None
m54284U_191213_120042/43123671/ccs	PacBio_Hippocampus_Rep2	mm10_ERCC_SIRV	chr19	41912021	41918656	+	4	1673	50861	133303	ENSMUSG00000011752.7	ENSMUST00000011896.7	Pgam1	Pgam1-201	Known	Known	None	0.20000000298023224	None	None	None	None
m54284U_191213_120042/87098958/ccs	PacBio_Hippocampus_Rep2	mm10_ERCC_SIRV	chr7	34650122	34639081	-	4	1981	20944	273249	ENSMUSG00000030499.9	ENCODEMT000273249	Kctd15	ENCODEMT000273249	Known	ISM	Suffix	0.10000000149011612	None	None	None	None
m54284U_191109_043049/135464185/ccs	PacBio_Cortex_Rep2	mm10_ERCC_SIRV	chr17	35263098	35267345	+	8	1580	47258	123518	ENSMUSG00000073411.11	ENSMUST00000172785.7	H2-D1	H2-D1-202	Known	Known	None	0.550000011920929	None	None	None	None
m54284U_191213_120042/98829587/ccs	PacBio_Hippocampus_Rep2	mm10_ERCC_SIRV	chr3	95624994	95632074	+	4	1119	8865	23253	ENSMUSG00000038619.12	ENSMUST00000058230.12	Ensa	Ensa-202	Known	Known	None	0.800000011920929	None	None	None	None
m54284U_191109_043049/14682766/ccs	PacBio_Cortex_Rep2	mm10_ERCC_SIRV	chr11	54787655	54717459	-	6	3046	32974	86491	ENSMUSG00000052298.12	ENSMUST00000064104.12	Cdc42se2	Cdc42se2-201	Known	Known	None	0.10000000149011612	None	None	None	None
m54284U_191213_120042/129827142/ccs	PacBio_Hippocampus_Rep2	mm10_ERCC_SIRV	chr13	74350225	74322816	-	15	2283	39406	102282	ENSMUSG00000021577.14	ENSMUST00000022062.7	Sdha	Sdha-201	Known	Known	None	0.20000000298023224	None	None	None	None
m54284U_191212_053548/23921228/ccs	PacBio_Hippocampus_Rep1	mm10_ERCC_SIRV	chr9	40801276	40805199	+	9	2101	27474	71626	ENSMUSG00000015656.17	ENSMUST00000015800.15	Hspa8	Hspa8-201	Known	Known	None	0.25	None	None	None	None
m54284U_191213_120042/8849986/ccs	PacBio_Hippocampus_Rep2	mm10_ERCC_SIRV	chr7	34640400	34639087	-	1	1314	20944	273236	ENSMUSG00000030499.9	ENCODEMT000273236	Kctd15	ENCODEMT000273236	Known	Genomic	None	0.15000000596046448	None	None	None	None
m54284U_191107_221739/29165680/ccs	PacBio_Cortex_Rep1	mm10_ERCC_SIRV	chrX	136820492	136837798	+	8	2516	53291	273256	ENSMUSG00000087368.7	ENCODEMT000273256	BC065397	ENCODEMT000273256	Known	ISM	Suffix	0.75	None	None	None	None
m54284U_191213_120042/104792695/ccs	PacBio_Hippocampus_Rep2	mm10_ERCC_SIRV	chr7	34655363	34657465	+	3	1589	20945	273257	ENSMUSG00000085923.1	ENCODEMT000273257	Gm12781	ENCODEMT000273257	Known	NNC	None	0.3499999940395355	None	None	None	None
m54284U_191213_120042/130812344/ccs	PacBio_Hippocampus_Rep2	mm10_ERCC_SIRV	chr13	74350210	74322816	-	15	2268	39406	102282	ENSMUSG00000021577.14	ENSMUST00000022062.7	Sdha	Sdha-201	Known	Known	None	0.20000000298023224	None	None	None	None
m54284U_191212_053548/23986542/ccs	PacBio_Hippocampus_Rep1	mm10_ERCC_SIRV	chr9	40801276	40805199	+	9	2101	27474	71626	ENSMUSG00000015656.17	ENSMUST00000015800.15	Hspa8	Hspa8-201	Known	Known	None	0.25	None	None	None	None
m54284U_191109_043049/14812290/ccs	PacBio_Cortex_Rep2	mm10_ERCC_SIRV	chr11	54787671	54717459	-	6	3062	32974	86491	ENSMUSG00000052298.12	ENSMUST00000064104.12	Cdc42se2	Cdc42se2-201	Known	Known	None	0.10000000149011612	None	None	None	None
m54284U_191109_043049/135596816/ccs	PacBio_Cortex_Rep2	mm10_ERCC_SIRV	chr17	35263098	35267347	+	8	1582	47258	123518	ENSMUSG00000073411.11	ENSMUST00000172785.7	H2-D1	H2-D1-202	Known	Known	None	0.6000000238418579	None	None	None	None
m54284U_191107_221739/163120071/ccs	PacBio_Cortex_Rep1	mm10_ERCC_SIRV	chr15	80083352	80077793	-	10	1295	43790	112761	ENSMUSG00000060036.14	ENSMUST00000081650.14	Rpl3	Rpl3-201	Known	Known	None	0.15000000596046448	None	None	None	None
m54284U_191107_221739/143459380/ccs	PacBio_Cortex_Rep1	mm10_ERCC_SIRV	chr1	84284641	84036296	-	3	2660	1390	3396	ENSMUSG00000045658.16	ENSMUST00000168574.8	Pid1	Pid1-201	Known	Known	None	0.20000000298023224	None	None	None	None
m54284U_191213_120042/99158252/ccs	PacBio_Hippocampus_Rep2	mm10_ERCC_SIRV	chr3	95624994	95630490	+	3	2259	8865	23254	ENSMUSG00000038619.12	ENSMUST00000037983.5	Ensa	Ensa-201	Known	Known	None	0.10000000149011612	None	None	None	None
m54284U_191212_053548/100205632/ccs	PacBio_Hippocampus_Rep1	mm10_ERCC_SIRV	chr5	41844292	41826464	-	8	1835	13786	273240	ENSMUSG00000061755.10	ENCODEMT000273240	Bod1l	ENCODEMT000273240	Known	ISM	Prefix	0.6499999761581421	None	None	None	None
m54284U_191212_053548/49613305/ccs	PacBio_Hippocampus_Rep1	mm10_ERCC_SIRV	chr6	85904853	85899058	-	4	2981	17955	46937	ENSMUSG00000068299.11	ENSMUST00000095757.3	Nat8f4	Nat8f4-201	Known	Known	None	0.25	None	None	None	None
m54284U_191213_120042/131205261/ccs	PacBio_Hippocampus_Rep2	mm10_ERCC_SIRV	chr13	74350234	74322816	-	15	2292	39406	102282	ENSMUSG00000021577.14	ENSMUST00000022062.7	Sdha	Sdha-201	Known	Known	None	0.20000000298023224	None	None	None	None
m54284U_191213_120042/43387312/ccs	PacBio_Hippocampus_Rep2	mm10_ERCC_SIRV	chr19	41912021	41918656	+	4	1673	50861	133303	ENSMUSG00000011752.7	ENSMUST00000011896.7	Pgam1	Pgam1-201	Known	Known	None	0.20000000298023224	None	None	None	None
m54284U_191212_053548/24117249/ccs	PacBio_Hippocampus_Rep1	mm10_ERCC_SIRV	chr9	40801276	40805199	+	9	2101	27474	71626	ENSMUSG00000015656.17	ENSMUST00000015800.15	Hspa8	Hspa8-201	Known	Known	None	0.25	None	None	None	None
m54284U_191109_043049/16253803/ccs	PacBio_Cortex_Rep2	mm10_ERCC_SIRV	chr11	54787686	54717459	-	6	3077	32974	86491	ENSMUSG00000052298.12	ENSMUST00000064104.12	Cdc42se2	Cdc42se2-201	Known	Known	None	0.10000000149011612	None	None	None	None
m54284U_191109_043049/32047600/ccs	PacBio_Cortex_Rep2	mm10_ERCC_SIRV	chr7	34660297	34657468	-	1	2830	66726	273258	ENCODEMG000066726	ENCODEMT000273258	ENCODEMG000066726	ENCODEMT000273258	Antisense	Antisense	None	0.6499999761581421	None	None	None	None
m54284U_191109_043049/141427595/ccs	PacBio_Cortex_Rep2	mm10_ERCC_SIRV	chr17	35263098	35267347	+	8	1582	47258	123518	ENSMUSG00000073411.11	ENSMUST00000172785.7	H2-D1	H2-D1-202	Known	Known	None	0.6000000238418579	None	None	None	None
m54284U_191212_053548/12714159/ccs	PacBio_Hippocampus_Rep1	mm10_ERCC_SIRV	chrX	136820490	136837664	+	8	2621	53291	273259	ENSMUSG00000087368.7	ENCODEMT000273259	BC065397	ENCODEMT000273259	Known	ISM	Suffix	0.75	None	None	None	None
m54284U_191213_120042/131530941/ccs	PacBio_Hippocampus_Rep2	mm10_ERCC_SIRV	chr13	74350221	74322816	-	15	2279	39406	102282	ENSMUSG00000021577.14	ENSMUST00000022062.7	Sdha	Sdha-201	Known	Known	None	0.20000000298023224	None	None	None	None
m54284U_191107_221739/163121307/ccs	PacBio_Cortex_Rep1	mm10_ERCC_SIRV	chr15	80083352	80077793	-	10	1295	43790	112761	ENSMUSG00000060036.14	ENSMUST00000081650.14	Rpl3	Rpl3-201	Known	Known	None	0.15000000596046448	None	None	None	None
m54284U_191213_120042/99484662/ccs	PacBio_Hippocampus_Rep2	mm10_ERCC_SIRV	chr3	95624994	95630474	+	3	2243	8865	23254	ENSMUSG00000038619.12	ENSMUST00000037983.5	Ensa	Ensa-201	Known	Known	None	0.25	None	None	None	None
m54284U_191212_053548/24118940/ccs	PacBio_Hippocampus_Rep1	mm10_ERCC_SIRV	chr9	40801276	40805195	+	9	2097	27474	71626	ENSMUSG00000015656.17	ENSMUST00000015800.15	Hspa8	Hspa8-201	Known	Known	None	0.25	None	None	None	None
m54284U_191107_221739/155191986/ccs	PacBio_Cortex_Rep1	mm10_ERCC_SIRV	chr1	84284588	84036296	-	3	2607	1390	3396	ENSMUSG00000045658.16	ENSMUST00000168574.8	Pid1	Pid1-201	Known	Known	None	0.20000000298023224	None	None	None	None
m54284U_191109_043049/16320133/ccs	PacBio_Cortex_Rep2	mm10_ERCC_SIRV	chr11	54787631	54717459	-	6	3022	32974	86491	ENSMUSG00000052298.12	ENSMUST00000064104.12	Cdc42se2	Cdc42se2-201	Known	Known	None	0.10000000149011612	None	None	None	None
m54284U_191212_053548/154011480/ccs	PacBio_Hippocampus_Rep1	mm10_ERCC_SIRV	chr7	34753220	34674460	-	4	2115	20947	273260	ENSMUSG00000060402.7	ENCODEMT000273260	Chst8	ENCODEMT000273260	Known	NNC	None	0.10000000149011612	None	None	None	None
m54284U_191213_120042/131662896/ccs	PacBio_Hippocampus_Rep2	mm10_ERCC_SIRV	chr13	74350210	74322816	-	15	2268	39406	102282	ENSMUSG00000021577.14	ENSMUST00000022062.7	Sdha	Sdha-201	Known	Known	None	0.20000000298023224	None	None	None	None
m54284U_191212_053548/155716262/ccs	PacBio_Hippocampus_Rep1	mm10_ERCC_SIRV	chr5	41844293	41826464	-	8	1836	13786	273240	ENSMUSG00000061755.10	ENCODEMT000273240	Bod1l	ENCODEMT000273240	Known	ISM	Prefix	0.6499999761581421	None	None	None	None
m54284U_191212_053548/55837576/ccs	PacBio_Hippocampus_Rep1	mm10_ERCC_SIRV	chr6	85904906	85899058	-	4	3034	17955	46937	ENSMUSG00000068299.11	ENSMUST00000095757.3	Nat8f4	Nat8f4-201	Known	Known	None	0.25	None	None	None	None
m54284U_191109_043049/142084516/ccs	PacBio_Cortex_Rep2	mm10_ERCC_SIRV	chr17	35263098	35267495	+	8	1730	47258	123518	ENSMUSG00000073411.11	ENSMUST00000172785.7	H2-D1	H2-D1-202	Known	Known	None	0.25	None	None	None	None
m54284U_191212_053548/24119464/ccs	PacBio_Hippocampus_Rep1	mm10_ERCC_SIRV	chr9	40801276	40805199	+	9	2101	27474	71626	ENSMUSG00000015656.17	ENSMUST00000015800.15	Hspa8	Hspa8-201	Known	Known	None	0.25	None	None	None	None
m54284U_191213_120042/43584292/ccs	PacBio_Hippocampus_Rep2	mm10_ERCC_SIRV	chr19	41912021	41918656	+	4	1673	50861	133303	ENSMUSG00000011752.7	ENSMUST00000011896.7	Pgam1	Pgam1-201	Known	Known	None	0.20000000298023224	None	None	None	None
m54284U_191109_043049/16386855/ccs	PacBio_Cortex_Rep2	mm10_ERCC_SIRV	chr11	54787648	54717459	-	6	3039	32974	86491	ENSMUSG00000052298.12	ENSMUST00000064104.12	Cdc42se2	Cdc42se2-201	Known	Known	None	0.10000000149011612	None	None	None	None
m54284U_191109_043049/37357496/ccs	PacBio_Cortex_Rep2	mm10_ERCC_SIRV	chr7	34773877	34674462	-	4	2084	20947	273261	ENSMUSG00000060402.7	ENCODEMT000273261	Chst8	ENCODEMT000273261	Known	NNC	None	0.10000000149011612	None	None	None	None
m54284U_191213_120042/133628470/ccs	PacBio_Hippocampus_Rep2	mm10_ERCC_SIRV	chr13	74350238	74322816	-	15	2296	39406	102282	ENSMUSG00000021577.14	ENSMUST00000022062.7	Sdha	Sdha-201	Known	Known	None	0.20000000298023224	None	None	None	None
m54284U_191107_221739/163250542/ccs	PacBio_Cortex_Rep1	mm10_ERCC_SIRV	chr15	80083352	80077793	-	10	1295	43790	112761	ENSMUSG00000060036.14	ENSMUST00000081650.14	Rpl3	Rpl3-201	Known	Known	None	0.15000000596046448	None	None	None	None
m54284U_191213_120042/101451367/ccs	PacBio_Hippocampus_Rep2	mm10_ERCC_SIRV	chr3	95624994	95630491	+	3	2260	8865	23254	ENSMUSG00000038619.12	ENSMUST00000037983.5	Ensa	Ensa-201	Known	Known	None	0.10000000149011612	None	None	None	None
m54284U_191107_221739/166529367/ccs	PacBio_Cortex_Rep1	mm10_ERCC_SIRV	chr1	84284599	84036296	-	3	2618	1390	3396	ENSMUSG00000045658.16	ENSMUST00000168574.8	Pid1	Pid1-201	Known	Known	None	0.20000000298023224	None	None	None	None
m54284U_191212_053548/24183188/ccs	PacBio_Hippocampus_Rep1	mm10_ERCC_SIRV	chr9	40801276	40805197	+	9	2099	27474	71626	ENSMUSG00000015656.17	ENSMUST00000015800.15	Hspa8	Hspa8-201	Known	Known	None	0.20000000298023224	None	None	None	None
m54284U_191109_043049/142737497/ccs	PacBio_Cortex_Rep2	mm10_ERCC_SIRV	chr17	35263098	35267346	+	8	1581	47258	123518	ENSMUSG00000073411.11	ENSMUST00000172785.7	H2-D1	H2-D1-202	Known	Known	None	0.550000011920929	None	None	None	None
m54284U_191107_221739/31721143/ccs	PacBio_Cortex_Rep1	mm10_ERCC_SIRV	chrX	136820432	136837793	+	8	2614	53291	273259	ENSMUSG00000087368.7	ENCODEMT000273259	BC065397	ENCODEMT000273259	Known	ISM	Suffix	0.6000000238418579	None	None	None	None
m54284U_191109_043049/17040294/ccs	PacBio_Cortex_Rep2	mm10_ERCC_SIRV	chr11	54787652	54717459	-	6	3043	32974	86491	ENSMUSG00000052298.12	ENSMUST00000064104.12	Cdc42se2	Cdc42se2-201	Known	Known	None	0.10000000149011612	None	None	None	None
m54284U_191213_120042/135858624/ccs	PacBio_Hippocampus_Rep2	mm10_ERCC_SIRV	chr13	74350239	74322816	-	15	2297	39406	102282	ENSMUSG00000021577.14	ENSMUST00000022062.7	Sdha	Sdha-201	Known	Known	None	0.20000000298023224	None	None	None	None
m54284U_191212_053548/24251037/ccs	PacBio_Hippocampus_Rep1	mm10_ERCC_SIRV	chr9	40801276	40805199	+	9	2101	27474	71626	ENSMUSG00000015656.17	ENSMUST00000015800.15	Hspa8	Hspa8-201	Known	Known	None	0.25	None	None	None	None
m54284U_191212_053548/72682307/ccs	PacBio_Hippocampus_Rep1	mm10_ERCC_SIRV	chr5	41844278	41826465	-	8	1820	13786	273240	ENSMUSG00000061755.10	ENCODEMT000273240	Bod1l	ENCODEMT000273240	Known	ISM	Prefix	0.6499999761581421	None	None	None	None
m54284U_191107_221739/163317503/ccs	PacBio_Cortex_Rep1	mm10_ERCC_SIRV	chr15	80083352	80077793	-	10	1295	43790	112761	ENSMUSG00000060036.14	ENSMUST00000081650.14	Rpl3	Rpl3-201	Known	Known	None	0.15000000596046448	None	None	None	None
m54284U_191212_053548/71303709/ccs	PacBio_Hippocampus_Rep1	mm10_ERCC_SIRV	chr6	85904897	85899058	-	4	3025	17955	46937	ENSMUSG00000068299.11	ENSMUST00000095757.3	Nat8f4	Nat8f4-201	Known	Known	None	0.25	None	None	None	None
m54284U_191213_120042/135987437/ccs	PacBio_Hippocampus_Rep2	mm10_ERCC_SIRV	chr13	74350249	74322816	-	15	2307	39406	102282	ENSMUSG00000021577.14	ENSMUST00000022062.7	Sdha	Sdha-201	Known	Known	None	0.20000000298023224	None	None	None	None
m54284U_191213_120042/102434841/ccs	PacBio_Hippocampus_Rep2	mm10_ERCC_SIRV	chr3	95624994	95630496	+	3	2265	8865	23254	ENSMUSG00000038619.12	ENSMUST00000037983.5	Ensa	Ensa-201	Known	Known	None	0.20000000298023224	None	None	None	None
m54284U_191109_043049/144050334/ccs	PacBio_Cortex_Rep2	mm10_ERCC_SIRV	chr17	35263098	35267346	+	8	1581	47258	123518	ENSMUSG00000073411.11	ENSMUST00000172785.7	H2-D1	H2-D1-202	Known	Known	None	0.550000011920929	None	None	None	None
m54284U_191213_120042/43845751/ccs	PacBio_Hippocampus_Rep2	mm10_ERCC_SIRV	chr19	41912021	41918656	+	4	1673	50861	133303	ENSMUSG00000011752.7	ENSMUST00000011896.7	Pgam1	Pgam1-201	Known	Known	None	0.20000000298023224	None	None	None	None
m54284U_191212_053548/24314023/ccs	PacBio_Hippocampus_Rep1	mm10_ERCC_SIRV	chr9	40801276	40805199	+	9	2101	27474	71626	ENSMUSG00000015656.17	ENSMUST00000015800.15	Hspa8	Hspa8-201	Known	Known	None	0.25	None	None	None	None
m54284U_191107_221739/171180121/ccs	PacBio_Cortex_Rep1	mm10_ERCC_SIRV	chr1	84284642	84036296	-	3	2661	1390	3396	ENSMUSG00000045658.16	ENSMUST00000168574.8	Pid1	Pid1-201	Known	Known	None	0.20000000298023224	None	None	None	None
m54284U_191109_043049/18875711/ccs	PacBio_Cortex_Rep2	mm10_ERCC_SIRV	chr11	54787660	54717510	-	5	2908	32974	271631	ENSMUSG00000052298.12	ENCODEMT000271631	Cdc42se2	ENCODEMT000271631	Known	NIC	None	0.10000000149011612	None	None	None	None
m54284U_191212_053548/153551021/ccs	PacBio_Hippocampus_Rep1	mm10_ERCC_SIRV	chr7	34753666	34674465	-	4	2551	20947	273262	ENSMUSG00000060402.7	ENCODEMT000273262	Chst8	ENCODEMT000273262	Known	NIC	None	0.10000000149011612	None	None	None	None
m54284U_191107_221739/6815823/ccs	PacBio_Cortex_Rep1	mm10_ERCC_SIRV	chrX	136820437	136837798	+	8	2614	53291	273259	ENSMUSG00000087368.7	ENCODEMT000273259	BC065397	ENCODEMT000273259	Known	ISM	Suffix	0.75	None	None	None	None
m54284U_191213_120042/136773734/ccs	PacBio_Hippocampus_Rep2	mm10_ERCC_SIRV	chr13	74350220	74322816	-	15	2278	39406	102282	ENSMUSG00000021577.14	ENSMUST00000022062.7	Sdha	Sdha-201	Known	Known	None	0.20000000298023224	None	None	None	None
m54284U_191107_221739/163317628/ccs	PacBio_Cortex_Rep1	mm10_ERCC_SIRV	chr15	80083352	80077793	-	10	1295	43790	112761	ENSMUSG00000060036.14	ENSMUST00000081650.14	Rpl3	Rpl3-201	Known	Known	None	0.15000000596046448	None	None	None	None
m54284U_191212_053548/24316252/ccs	PacBio_Hippocampus_Rep1	mm10_ERCC_SIRV	chr9	40801276	40805199	+	9	2101	27474	71626	ENSMUSG00000015656.17	ENSMUST00000015800.15	Hspa8	Hspa8-201	Known	Known	None	0.25	None	None	None	None
m54284U_191109_043049/145031961/ccs	PacBio_Cortex_Rep2	mm10_ERCC_SIRV	chr17	35263083	35267499	+	6	1894	47258	272952	ENSMUSG00000073411.11	ENCODEMT000272952	H2-D1	ENCODEMT000272952	Known	ISM	Prefix	0.6000000238418579	None	None	None	None
m54284U_191213_120042/103220314/ccs	PacBio_Hippocampus_Rep2	mm10_ERCC_SIRV	chr3	95624994	95632102	+	4	1147	8865	23253	ENSMUSG00000038619.12	ENSMUST00000058230.12	Ensa	Ensa-202	Known	Known	None	0.6000000238418579	None	None	None	None
m54284U_191212_053548/75169976/ccs	PacBio_Hippocampus_Rep1	mm10_ERCC_SIRV	chr6	85904935	85899058	-	3	2897	17955	273052	ENSMUSG00000068299.11	ENCODEMT000273052	Nat8f4	ENCODEMT000273052	Known	NIC	None	0.25	None	None	None	None
m54284U_191212_053548/91620728/ccs	PacBio_Hippocampus_Rep1	mm10_ERCC_SIRV	chr5	41844298	41826465	-	8	1840	13786	273240	ENSMUSG00000061755.10	ENCODEMT000273240	Bod1l	ENCODEMT000273240	Known	ISM	Prefix	0.6499999761581421	None	None	None	None
m54284U_191109_043049/21496570/ccs	PacBio_Cortex_Rep2	mm10_ERCC_SIRV	chr11	54787682	54717465	-	6	3079	32974	271652	ENSMUSG00000052298.12	ENCODEMT000271652	Cdc42se2	ENCODEMT000271652	Known	NIC	None	0.10000000149011612	None	None	None	None
m54284U_191213_120042/137234988/ccs	PacBio_Hippocampus_Rep2	mm10_ERCC_SIRV	chr13	74350228	74322816	-	15	2286	39406	102282	ENSMUSG00000021577.14	ENSMUST00000022062.7	Sdha	Sdha-201	Known	Known	None	0.20000000298023224	None	None	None	None
m54284U_191213_120042/44172817/ccs	PacBio_Hippocampus_Rep2	mm10_ERCC_SIRV	chr19	41912021	41918656	+	4	1673	50861	133303	ENSMUSG00000011752.7	ENSMUST00000011896.7	Pgam1	Pgam1-201	Known	Known	None	0.20000000298023224	None	None	None	None
m54284U_191107_221739/172885569/ccs	PacBio_Cortex_Rep1	mm10_ERCC_SIRV	chr1	84284598	84036296	-	3	2617	1390	3396	ENSMUSG00000045658.16	ENSMUST00000168574.8	Pid1	Pid1-201	Known	Known	None	0.20000000298023224	None	None	None	None
m54284U_191109_043049/105122101/ccs	PacBio_Cortex_Rep2	mm10_ERCC_SIRV	chrX	136820499	136837798	+	8	2509	53291	273256	ENSMUSG00000087368.7	ENCODEMT000273256	BC065397	ENCODEMT000273256	Known	ISM	Suffix	0.75	None	None	None	None
m54284U_191109_043049/146735236/ccs	PacBio_Cortex_Rep2	mm10_ERCC_SIRV	chr17	35263098	35267345	+	8	1580	47258	123518	ENSMUSG00000073411.11	ENSMUST00000172785.7	H2-D1	H2-D1-202	Known	Known	None	0.550000011920929	None	None	None	None
m54284U_191213_120042/137494883/ccs	PacBio_Hippocampus_Rep2	mm10_ERCC_SIRV	chr13	74350239	74322816	-	15	2297	39406	102282	ENSMUSG00000021577.14	ENSMUST00000022062.7	Sdha	Sdha-201	Known	Known	None	0.20000000298023224	None	None	None	None
m54284U_191212_053548/24316731/ccs	PacBio_Hippocampus_Rep1	mm10_ERCC_SIRV	chr9	40801276	40805198	+	9	2100	27474	71626	ENSMUSG00000015656.17	ENSMUST00000015800.15	Hspa8	Hspa8-201	Known	Known	None	0.25	None	None	None	None
m54284U_191107_221739/163449403/ccs	PacBio_Cortex_Rep1	mm10_ERCC_SIRV	chr15	80083354	80077793	-	10	1297	43790	112761	ENSMUSG00000060036.14	ENSMUST00000081650.14	Rpl3	Rpl3-201	Known	Known	None	0.15000000596046448	None	None	None	None
m54284U_191213_120042/104072844/ccs	PacBio_Hippocampus_Rep2	mm10_ERCC_SIRV	chr3	95624994	95632102	+	4	1147	8865	23253	ENSMUSG00000038619.12	ENSMUST00000058230.12	Ensa	Ensa-202	Known	Known	None	0.6000000238418579	None	None	None	None
m54284U_191212_053548/172688572/ccs	PacBio_Hippocampus_Rep1	mm10_ERCC_SIRV	chr7	34753657	34674474	-	4	2546	20947	273260	ENSMUSG00000060402.7	ENCODEMT000273260	Chst8	ENCODEMT000273260	Known	NNC	None	0.10000000149011612	None	None	None	None
m54284U_191212_053548/75890711/ccs	PacBio_Hippocampus_Rep1	mm10_ERCC_SIRV	chr6	85904854	85899058	-	4	2982	17955	46937	ENSMUSG00000068299.11	ENSMUST00000095757.3	Nat8f4	Nat8f4-201	Known	Known	None	0.25	None	None	None	None
m54284U_191109_043049/23332336/ccs	PacBio_Cortex_Rep2	mm10_ERCC_SIRV	chr11	54787680	54717510	-	5	2928	32974	271631	ENSMUSG00000052298.12	ENCODEMT000271631	Cdc42se2	ENCODEMT000271631	Known	NIC	None	0.10000000149011612	None	None	None	None
m54284U_191213_120042/138152490/ccs	PacBio_Hippocampus_Rep2	mm10_ERCC_SIRV	chr13	74350226	74322816	-	15	2284	39406	102282	ENSMUSG00000021577.14	ENSMUST00000022062.7	Sdha	Sdha-201	Known	Known	None	0.20000000298023224	None	None	None	None
m54284U_191109_043049/146868347/ccs	PacBio_Cortex_Rep2	mm10_ERCC_SIRV	chr17	35263024	35267491	+	8	1588	47258	272961	ENSMUSG00000073411.11	ENCODEMT000272961	H2-D1	ENCODEMT000272961	Known	NIC	None	0.5	None	None	None	None
m54284U_191212_053548/24380356/ccs	PacBio_Hippocampus_Rep1	mm10_ERCC_SIRV	chr9	40801276	40805200	+	9	2087	27474	71626	ENSMUSG00000015656.17	ENSMUST00000015800.15	Hspa8	Hspa8-201	Known	Known	None	0.20000000298023224	None	None	None	None
m54284U_191212_053548/137889586/ccs	PacBio_Hippocampus_Rep1	mm10_ERCC_SIRV	chr5	41844172	41826465	-	8	1714	13786	273240	ENSMUSG00000061755.10	ENCODEMT000273240	Bod1l	ENCODEMT000273240	Known	ISM	Prefix	0.6499999761581421	None	None	None	None
m54284U_191107_221739/29688166/ccs	PacBio_Cortex_Rep1	mm10_ERCC_SIRV	chrX	136820502	136837798	+	8	2506	53291	273256	ENSMUSG00000087368.7	ENCODEMT000273256	BC065397	ENCODEMT000273256	Known	ISM	Suffix	0.75	None	None	None	None
m54284U_191107_221739/174590365/ccs	PacBio_Cortex_Rep1	mm10_ERCC_SIRV	chr1	84284623	84036296	-	3	2642	1390	3396	ENSMUSG00000045658.16	ENSMUST00000168574.8	Pid1	Pid1-201	Known	Known	None	0.20000000298023224	None	None	None	None
m54284U_191107_221739/163513309/ccs	PacBio_Cortex_Rep1	mm10_ERCC_SIRV	chr15	80083352	80077793	-	10	1295	43790	112761	ENSMUSG00000060036.14	ENSMUST00000081650.14	Rpl3	Rpl3-201	Known	Known	None	0.15000000596046448	None	None	None	None
m54284U_191213_120042/44304056/ccs	PacBio_Hippocampus_Rep2	mm10_ERCC_SIRV	chr19	41912021	41918656	+	4	1673	50861	133303	ENSMUSG00000011752.7	ENSMUST00000011896.7	Pgam1	Pgam1-201	Known	Known	None	0.20000000298023224	None	None	None	None
m54284U_191213_120042/138346690/ccs	PacBio_Hippocampus_Rep2	mm10_ERCC_SIRV	chr13	74350221	74322816	-	15	2279	39406	102282	ENSMUSG00000021577.14	ENSMUST00000022062.7	Sdha	Sdha-201	Known	Known	None	0.20000000298023224	None	None	None	None
m54284U_191109_043049/23398540/ccs	PacBio_Cortex_Rep2	mm10_ERCC_SIRV	chr11	54787670	54717459	-	6	3061	32974	86491	ENSMUSG00000052298.12	ENSMUST00000064104.12	Cdc42se2	Cdc42se2-201	Known	Known	None	0.10000000149011612	None	None	None	None
m54284U_191212_053548/77530868/ccs	PacBio_Hippocampus_Rep1	mm10_ERCC_SIRV	chr6	85904891	85899058	-	4	3019	17955	46937	ENSMUSG00000068299.11	ENSMUST00000095757.3	Nat8f4	Nat8f4-201	Known	Known	None	0.25	None	None	None	None
m54284U_191213_120042/104598322/ccs	PacBio_Hippocampus_Rep2	mm10_ERCC_SIRV	chr3	95624994	95630469	+	3	2238	8865	23254	ENSMUSG00000038619.12	ENSMUST00000037983.5	Ensa	Ensa-201	Known	Known	None	0.3499999940395355	None	None	None	None
m54284U_191109_043049/148244360/ccs	PacBio_Cortex_Rep2	mm10_ERCC_SIRV	chr17	35263098	35267347	+	8	1582	47258	123518	ENSMUSG00000073411.11	ENSMUST00000172785.7	H2-D1	H2-D1-202	Known	Known	None	0.6000000238418579	None	None	None	None
m54284U_191213_120042/25822934/ccs	PacBio_Hippocampus_Rep2	mm10_ERCC_SIRV	chr7	34812654	34674466	-	4	2342	20947	54640	ENSMUSG00000060402.7	ENSMUST00000078686.7	Chst8	Chst8-201	Known	Known	None	0.10000000149011612	None	None	None	None
m54284U_191212_053548/24380359/ccs	PacBio_Hippocampus_Rep1	mm10_ERCC_SIRV	chr9	40801276	40805196	+	9	2098	27474	71626	ENSMUSG00000015656.17	ENSMUST00000015800.15	Hspa8	Hspa8-201	Known	Known	None	0.25	None	None	None	None
m54284U_191213_120042/139003520/ccs	PacBio_Hippocampus_Rep2	mm10_ERCC_SIRV	chr13	74350239	74322816	-	15	2297	39406	102282	ENSMUSG00000021577.14	ENSMUST00000022062.7	Sdha	Sdha-201	Known	Known	None	0.20000000298023224	None	None	None	None
m54284U_191107_221739/163513367/ccs	PacBio_Cortex_Rep1	mm10_ERCC_SIRV	chr15	80083352	80077793	-	10	1295	43790	112761	ENSMUSG00000060036.14	ENSMUST00000081650.14	Rpl3	Rpl3-201	Known	Known	None	0.15000000596046448	None	None	None	None
m54284U_191107_221739/72747308/ccs	PacBio_Cortex_Rep1	mm10_ERCC_SIRV	chrX	136820529	136837588	+	8	2269	53291	273256	ENSMUSG00000087368.7	ENCODEMT000273256	BC065397	ENCODEMT000273256	Known	ISM	Suffix	0.30000001192092896	None	None	None	None
m54284U_191109_043049/23856250/ccs	PacBio_Cortex_Rep2	mm10_ERCC_SIRV	chr11	54787635	54717459	-	6	3026	32974	86491	ENSMUSG00000052298.12	ENSMUST00000064104.12	Cdc42se2	Cdc42se2-201	Known	Known	None	0.10000000149011612	None	None	None	None
m54284U_191109_043049/10159159/ccs	PacBio_Cortex_Rep2	mm10_ERCC_SIRV	chr1	84284583	84036296	-	3	2602	1390	3396	ENSMUSG00000045658.16	ENSMUST00000168574.8	Pid1	Pid1-201	Known	Known	None	0.20000000298023224	None	None	None	None
m54284U_191212_053548/84082706/ccs	PacBio_Hippocampus_Rep1	mm10_ERCC_SIRV	chr6	85904895	85899058	-	4	2978	17955	273055	ENSMUSG00000068299.11	ENCODEMT000273055	Nat8f4	ENCODEMT000273055	Known	ISM	Suffix	0.25	None	None	None	None
m54284U_191212_053548/24380513/ccs	PacBio_Hippocampus_Rep1	mm10_ERCC_SIRV	chr9	40801276	40805194	+	9	2096	27474	71626	ENSMUSG00000015656.17	ENSMUST00000015800.15	Hspa8	Hspa8-201	Known	Known	None	0.25	None	None	None	None
m54284U_191109_043049/148374317/ccs	PacBio_Cortex_Rep2	mm10_ERCC_SIRV	chr17	35263098	35267345	+	8	1580	47258	123518	ENSMUSG00000073411.11	ENSMUST00000172785.7	H2-D1	H2-D1-202	Known	Known	None	0.550000011920929	None	None	None	None
m54284U_191213_120042/107413864/ccs	PacBio_Hippocampus_Rep2	mm10_ERCC_SIRV	chr3	95624994	95629317	+	3	1086	8865	23254	ENSMUSG00000038619.12	ENSMUST00000037983.5	Ensa	Ensa-201	Known	Known	None	0.25	None	None	None	None
m54284U_191213_120042/139854555/ccs	PacBio_Hippocampus_Rep2	mm10_ERCC_SIRV	chr13	74350250	74322816	-	15	2308	39406	102282	ENSMUSG00000021577.14	ENSMUST00000022062.7	Sdha	Sdha-201	Known	Known	None	0.20000000298023224	None	None	None	None
m54284U_191212_053548/139396394/ccs	PacBio_Hippocampus_Rep1	mm10_ERCC_SIRV	chr5	41844256	41826465	-	8	1798	13786	273240	ENSMUSG00000061755.10	ENCODEMT000273240	Bod1l	ENCODEMT000273240	Known	ISM	Prefix	0.6499999761581421	None	None	None	None
m54284U_191213_120042/45220634/ccs	PacBio_Hippocampus_Rep2	mm10_ERCC_SIRV	chr19	41912021	41918656	+	4	1673	50861	133303	ENSMUSG00000011752.7	ENSMUST00000011896.7	Pgam1	Pgam1-201	Known	Known	None	0.20000000298023224	None	None	None	None
m54284U_191107_221739/163514635/ccs	PacBio_Cortex_Rep1	mm10_ERCC_SIRV	chr15	80083352	80077793	-	10	1295	43790	112761	ENSMUSG00000060036.14	ENSMUST00000081650.14	Rpl3	Rpl3-201	Known	Known	None	0.15000000596046448	None	None	None	None
m54284U_191109_043049/24053099/ccs	PacBio_Cortex_Rep2	mm10_ERCC_SIRV	chr11	54787636	54717459	-	6	3027	32974	86491	ENSMUSG00000052298.12	ENSMUST00000064104.12	Cdc42se2	Cdc42se2-201	Known	Known	None	0.10000000149011612	None	None	None	None
m54284U_191212_053548/24381665/ccs	PacBio_Hippocampus_Rep1	mm10_ERCC_SIRV	chr9	40801276	40805195	+	9	2097	27474	71626	ENSMUSG00000015656.17	ENSMUST00000015800.15	Hspa8	Hspa8-201	Known	Known	None	0.25	None	None	None	None
m54284U_191213_120042/140641885/ccs	PacBio_Hippocampus_Rep2	mm10_ERCC_SIRV	chr13	74350228	74322816	-	15	2286	39406	102282	ENSMUSG00000021577.14	ENSMUST00000022062.7	Sdha	Sdha-201	Known	Known	None	0.20000000298023224	None	None	None	None
m54284U_191213_120042/40239132/ccs	PacBio_Hippocampus_Rep2	mm10_ERCC_SIRV	chr7	34812849	34674466	-	4	2537	20947	54640	ENSMUSG00000060402.7	ENSMUST00000078686.7	Chst8	Chst8-201	Known	Known	None	0.10000000149011612	None	None	None	None
m54284U_191109_043049/148439392/ccs	PacBio_Cortex_Rep2	mm10_ERCC_SIRV	chr17	35263098	35267347	+	8	1582	47258	123518	ENSMUSG00000073411.11	ENSMUST00000172785.7	H2-D1	H2-D1-202	Known	Known	None	0.6000000238418579	None	None	None	None
m54284U_191212_053548/96338100/ccs	PacBio_Hippocampus_Rep1	mm10_ERCC_SIRV	chr6	85904864	85899058	-	4	2992	17955	46937	ENSMUSG00000068299.11	ENSMUST00000095757.3	Nat8f4	Nat8f4-201	Known	Known	None	0.25	None	None	None	None
m54284U_191213_120042/114885360/ccs	PacBio_Hippocampus_Rep2	mm10_ERCC_SIRV	chrX	136820468	136837798	+	8	2583	53291	273259	ENSMUSG00000087368.7	ENCODEMT000273259	BC065397	ENCODEMT000273259	Known	ISM	Suffix	0.75	None	None	None	None
m54284U_191109_043049/19465539/ccs	PacBio_Cortex_Rep2	mm10_ERCC_SIRV	chr1	84284531	84036296	-	3	2550	1390	3396	ENSMUSG00000045658.16	ENSMUST00000168574.8	Pid1	Pid1-201	Known	Known	None	0.20000000298023224	None	None	None	None
m54284U_191109_043049/25428898/ccs	PacBio_Cortex_Rep2	mm10_ERCC_SIRV	chr11	54787689	54717459	-	6	3080	32974	86491	ENSMUSG00000052298.12	ENSMUST00000064104.12	Cdc42se2	Cdc42se2-201	Known	Known	None	0.10000000149011612	None	None	None	None
m54284U_191212_053548/24512273/ccs	PacBio_Hippocampus_Rep1	mm10_ERCC_SIRV	chr9	40801276	40805194	+	9	2096	27474	71626	ENSMUSG00000015656.17	ENSMUST00000015800.15	Hspa8	Hspa8-201	Known	Known	None	0.25	None	None	None	None
m54284U_191107_221739/163514863/ccs	PacBio_Cortex_Rep1	mm10_ERCC_SIRV	chr15	80083352	80077793	-	10	1295	43790	112761	ENSMUSG00000060036.14	ENSMUST00000081650.14	Rpl3	Rpl3-201	Known	Known	None	0.15000000596046448	None	None	None	None
m54284U_191213_120042/140706238/ccs	PacBio_Hippocampus_Rep2	mm10_ERCC_SIRV	chr13	74350221	74322816	-	15	2279	39406	102282	ENSMUSG00000021577.14	ENSMUST00000022062.7	Sdha	Sdha-201	Known	Known	None	0.20000000298023224	None	None	None	None
m54284U_191213_120042/107546994/ccs	PacBio_Hippocampus_Rep2	mm10_ERCC_SIRV	chr3	95624994	95630582	+	3	2351	8865	23254	ENSMUSG00000038619.12	ENSMUST00000037983.5	Ensa	Ensa-201	Known	Known	None	0.30000001192092896	None	None	None	None
m54284U_191109_043049/150079607/ccs	PacBio_Cortex_Rep2	mm10_ERCC_SIRV	chr17	35263098	35267347	+	8	1582	47258	123518	ENSMUSG00000073411.11	ENSMUST00000172785.7	H2-D1	H2-D1-202	Known	Known	None	0.6000000238418579	None	None	None	None
m54284U_191213_120042/45351944/ccs	PacBio_Hippocampus_Rep2	mm10_ERCC_SIRV	chr19	41912021	41918656	+	4	1673	50861	133303	ENSMUSG00000011752.7	ENSMUST00000011896.7	Pgam1	Pgam1-201	Known	Known	None	0.20000000298023224	None	None	None	None
m54284U_191212_053548/96928390/ccs	PacBio_Hippocampus_Rep1	mm10_ERCC_SIRV	chr6	85904854	85899058	-	4	2982	17955	46937	ENSMUSG00000068299.11	ENSMUST00000095757.3	Nat8f4	Nat8f4-201	Known	Known	None	0.25	None	None	None	None
m54284U_191213_120042/43779697/ccs	PacBio_Hippocampus_Rep2	mm10_ERCC_SIRV	chr5	41838166	41826488	-	7	1476	13786	273263	ENSMUSG00000061755.10	ENCODEMT000273263	Bod1l	ENCODEMT000273263	Known	ISM	Both	0.6499999761581421	None	None	None	None
m54284U_191212_053548/24512806/ccs	PacBio_Hippocampus_Rep1	mm10_ERCC_SIRV	chr9	40801276	40805199	+	9	2101	27474	71626	ENSMUSG00000015656.17	ENSMUST00000015800.15	Hspa8	Hspa8-201	Known	Known	None	0.25	None	None	None	None
m54284U_191213_120042/141035627/ccs	PacBio_Hippocampus_Rep2	mm10_ERCC_SIRV	chr13	74350234	74322816	-	15	2292	39406	102282	ENSMUSG00000021577.14	ENSMUST00000022062.7	Sdha	Sdha-201	Known	Known	None	0.20000000298023224	None	None	None	None
m54284U_191109_043049/25624916/ccs	PacBio_Cortex_Rep2	mm10_ERCC_SIRV	chr11	54787651	54717459	-	6	3042	32974	86491	ENSMUSG00000052298.12	ENSMUST00000064104.12	Cdc42se2	Cdc42se2-201	Known	Known	None	0.10000000149011612	None	None	None	None
m54284U_191212_053548/139002379/ccs	PacBio_Hippocampus_Rep1	mm10_ERCC_SIRV	chrX	136820475	136837798	+	8	2576	53291	273259	ENSMUSG00000087368.7	ENCODEMT000273259	BC065397	ENCODEMT000273259	Known	ISM	Suffix	0.75	None	None	None	None
m54284U_191213_120042/121700574/ccs	PacBio_Hippocampus_Rep2	mm10_ERCC_SIRV	chr7	34812687	34674466	-	4	2368	20947	54640	ENSMUSG00000060402.7	ENSMUST00000078686.7	Chst8	Chst8-201	Known	Known	None	0.10000000149011612	None	None	None	None
m54284U_191107_221739/163579631/ccs	PacBio_Cortex_Rep1	mm10_ERCC_SIRV	chr15	80083352	80077793	-	10	1295	43790	112761	ENSMUSG00000060036.14	ENSMUST00000081650.14	Rpl3	Rpl3-201	Known	Known	None	0.15000000596046448	None	None	None	None
m54284U_191109_043049/35193220/ccs	PacBio_Cortex_Rep2	mm10_ERCC_SIRV	chr1	84284658	84036296	-	3	2677	1390	3396	ENSMUSG00000045658.16	ENSMUST00000168574.8	Pid1	Pid1-201	Known	Known	None	0.20000000298023224	None	None	None	None
m54284U_191109_043049/151718300/ccs	PacBio_Cortex_Rep2	mm10_ERCC_SIRV	chr17	35263098	35267488	+	8	1723	47258	123518	ENSMUSG00000073411.11	ENSMUST00000172785.7	H2-D1	H2-D1-202	Known	Known	None	0.30000001192092896	None	None	None	None
m54284U_191212_053548/24643125/ccs	PacBio_Hippocampus_Rep1	mm10_ERCC_SIRV	chr9	40801276	40805196	+	9	2098	27474	71626	ENSMUSG00000015656.17	ENSMUST00000015800.15	Hspa8	Hspa8-201	Known	Known	None	0.25	None	None	None	None
m54284U_191213_120042/108267979/ccs	PacBio_Hippocampus_Rep2	mm10_ERCC_SIRV	chr3	95624994	95630495	+	3	2264	8865	23254	ENSMUSG00000038619.12	ENSMUST00000037983.5	Ensa	Ensa-201	Known	Known	None	0.20000000298023224	None	None	None	None
m54284U_191213_120042/141165893/ccs	PacBio_Hippocampus_Rep2	mm10_ERCC_SIRV	chr13	74350234	74322816	-	15	2292	39406	102282	ENSMUSG00000021577.14	ENSMUST00000022062.7	Sdha	Sdha-201	Known	Known	None	0.20000000298023224	None	None	None	None
m54284U_191212_053548/147785816/ccs	PacBio_Hippocampus_Rep1	mm10_ERCC_SIRV	chr7	34778479	34674638	-	4	1993	20947	273264	ENSMUSG00000060402.7	ENCODEMT000273264	Chst8	ENCODEMT000273264	Known	NNC	None	0.20000000298023224	None	None	None	None
m54284U_191212_053548/98895664/ccs	PacBio_Hippocampus_Rep1	mm10_ERCC_SIRV	chr6	85904901	85899058	-	4	3029	17955	46937	ENSMUSG00000068299.11	ENSMUST00000095757.3	Nat8f4	Nat8f4-201	Known	Known	None	0.25	None	None	None	None
m54284U_191109_043049/26411988/ccs	PacBio_Cortex_Rep2	mm10_ERCC_SIRV	chr11	54787682	54717502	-	5	2749	32974	271634	ENSMUSG00000052298.12	ENCODEMT000271634	Cdc42se2	ENCODEMT000271634	Known	NIC	None	0.10000000149011612	None	None	None	None
m54284U_191213_120042/45353584/ccs	PacBio_Hippocampus_Rep2	mm10_ERCC_SIRV	chr19	41912021	41918656	+	4	1673	50861	133303	ENSMUSG00000011752.7	ENSMUST00000011896.7	Pgam1	Pgam1-201	Known	Known	None	0.20000000298023224	None	None	None	None
m54284U_191213_120042/110233551/ccs	PacBio_Hippocampus_Rep2	mm10_ERCC_SIRV	chrX	136820475	136837798	+	8	2576	53291	273259	ENSMUSG00000087368.7	ENCODEMT000273259	BC065397	ENCODEMT000273259	Known	ISM	Suffix	0.75	None	None	None	None
m54284U_191107_221739/163579692/ccs	PacBio_Cortex_Rep1	mm10_ERCC_SIRV	chr15	80083352	80077793	-	10	1295	43790	112761	ENSMUSG00000060036.14	ENSMUST00000081650.14	Rpl3	Rpl3-201	Known	Known	None	0.15000000596046448	None	None	None	None
m54284U_191212_053548/24707626/ccs	PacBio_Hippocampus_Rep1	mm10_ERCC_SIRV	chr9	40801276	40805199	+	9	2101	27474	71626	ENSMUSG00000015656.17	ENSMUST00000015800.15	Hspa8	Hspa8-201	Known	Known	None	0.25	None	None	None	None
m54284U_191213_120042/142213311/ccs	PacBio_Hippocampus_Rep2	mm10_ERCC_SIRV	chr13	74350221	74322816	-	15	2279	39406	102282	ENSMUSG00000021577.14	ENSMUST00000022062.7	Sdha	Sdha-201	Known	Known	None	0.20000000298023224	None	None	None	None
m54284U_191212_053548/110626951/ccs	PacBio_Hippocampus_Rep1	mm10_ERCC_SIRV	chr6	85904856	85899058	-	4	2984	17955	46937	ENSMUSG00000068299.11	ENSMUST00000095757.3	Nat8f4	Nat8f4-201	Known	Known	None	0.25	None	None	None	None
m54284U_191213_120042/109576366/ccs	PacBio_Hippocampus_Rep2	mm10_ERCC_SIRV	chr3	95624994	95632102	+	4	1147	8865	23253	ENSMUSG00000038619.12	ENSMUST00000058230.12	Ensa	Ensa-202	Known	Known	None	0.6000000238418579	None	None	None	None
m54284U_191109_043049/52561009/ccs	PacBio_Cortex_Rep2	mm10_ERCC_SIRV	chr1	84284642	84036296	-	3	2661	1390	3396	ENSMUSG00000045658.16	ENSMUST00000168574.8	Pid1	Pid1-201	Known	Known	None	0.20000000298023224	None	None	None	None
m54284U_191109_043049/26872187/ccs	PacBio_Cortex_Rep2	mm10_ERCC_SIRV	chr11	54787641	54717510	-	5	2889	32974	271631	ENSMUSG00000052298.12	ENCODEMT000271631	Cdc42se2	ENCODEMT000271631	Known	NIC	None	0.10000000149011612	None	None	None	None
m54284U_191109_043049/152240654/ccs	PacBio_Cortex_Rep2	mm10_ERCC_SIRV	chr17	35263098	35267347	+	8	1582	47258	123518	ENSMUSG00000073411.11	ENSMUST00000172785.7	H2-D1	H2-D1-202	Known	Known	None	0.6000000238418579	None	None	None	None
m54284U_191212_053548/24707736/ccs	PacBio_Hippocampus_Rep1	mm10_ERCC_SIRV	chr9	40801276	40805198	+	9	2100	27474	71626	ENSMUSG00000015656.17	ENSMUST00000015800.15	Hspa8	Hspa8-201	Known	Known	None	0.25	None	None	None	None
m54284U_191213_120042/128320939/ccs	PacBio_Hippocampus_Rep2	mm10_ERCC_SIRV	chr7	34675543	34674638	-	1	906	20947	273265	ENSMUSG00000060402.7	ENCODEMT000273265	Chst8	ENCODEMT000273265	Known	Genomic	None	0.20000000298023224	None	None	None	None
m54284U_191213_120042/143196231/ccs	PacBio_Hippocampus_Rep2	mm10_ERCC_SIRV	chr13	74350234	74322816	-	15	2292	39406	102282	ENSMUSG00000021577.14	ENSMUST00000022062.7	Sdha	Sdha-201	Known	Known	None	0.20000000298023224	None	None	None	None
m54284U_191212_053548/48695398/ccs	PacBio_Hippocampus_Rep1	mm10_ERCC_SIRV	chr5	41844287	41826490	-	7	2335	13786	273266	ENSMUSG00000061755.10	ENCODEMT000273266	Bod1l	ENCODEMT000273266	Known	ISM	Prefix	0.699999988079071	None	None	None	None
m54284U_191213_120042/176359418/ccs	PacBio_Hippocampus_Rep2	mm10_ERCC_SIRV	chrX	136820480	136837798	+	8	2571	53291	273259	ENSMUSG00000087368.7	ENCODEMT000273259	BC065397	ENCODEMT000273259	Known	ISM	Suffix	0.75	None	None	None	None
m54284U_191107_221739/163709552/ccs	PacBio_Cortex_Rep1	mm10_ERCC_SIRV	chr15	80083352	80077793	-	10	1295	43790	112761	ENSMUSG00000060036.14	ENSMUST00000081650.14	Rpl3	Rpl3-201	Known	Known	None	0.15000000596046448	None	None	None	None
m54284U_191213_120042/45746334/ccs	PacBio_Hippocampus_Rep2	mm10_ERCC_SIRV	chr19	41912021	41918666	+	4	1683	50861	133303	ENSMUSG00000011752.7	ENSMUST00000011896.7	Pgam1	Pgam1-201	Known	Known	None	0.0	None	None	None	None
m54284U_191212_053548/24708063/ccs	PacBio_Hippocampus_Rep1	mm10_ERCC_SIRV	chr9	40801276	40805198	+	9	2100	27474	71626	ENSMUSG00000015656.17	ENSMUST00000015800.15	Hspa8	Hspa8-201	Known	Known	None	0.25	None	None	None	None
m54284U_191212_053548/113967907/ccs	PacBio_Hippocampus_Rep1	mm10_ERCC_SIRV	chr6	85904854	85899058	-	4	2982	17955	46937	ENSMUSG00000068299.11	ENSMUST00000095757.3	Nat8f4	Nat8f4-201	Known	Known	None	0.25	None	None	None	None
m54284U_191109_043049/27001966/ccs	PacBio_Cortex_Rep2	mm10_ERCC_SIRV	chr11	54787671	54717459	-	6	3062	32974	86491	ENSMUSG00000052298.12	ENSMUST00000064104.12	Cdc42se2	Cdc42se2-201	Known	Known	None	0.10000000149011612	None	None	None	None
m54284U_191109_043049/152372415/ccs	PacBio_Cortex_Rep2	mm10_ERCC_SIRV	chr17	35263098	35267346	+	8	1581	47258	123518	ENSMUSG00000073411.11	ENSMUST00000172785.7	H2-D1	H2-D1-202	Known	Known	None	0.550000011920929	None	None	None	None
m54284U_191213_120042/143395343/ccs	PacBio_Hippocampus_Rep2	mm10_ERCC_SIRV	chr13	74350221	74322816	-	15	2279	39406	102282	ENSMUSG00000021577.14	ENSMUST00000022062.7	Sdha	Sdha-201	Known	Known	None	0.20000000298023224	None	None	None	None
m54284U_191213_120042/109707677/ccs	PacBio_Hippocampus_Rep2	mm10_ERCC_SIRV	chr3	95624994	95630501	+	3	2270	8865	23254	ENSMUSG00000038619.12	ENSMUST00000037983.5	Ensa	Ensa-201	Known	Known	None	0.15000000596046448	None	None	None	None
m54284U_191109_043049/54396270/ccs	PacBio_Cortex_Rep2	mm10_ERCC_SIRV	chr1	84284612	84036297	-	4	2774	1390	273232	ENSMUSG00000045658.16	ENCODEMT000273232	Pid1	ENCODEMT000273232	Known	NNC	None	0.20000000298023224	None	None	None	None
m54284U_191212_053548/24708148/ccs	PacBio_Hippocampus_Rep1	mm10_ERCC_SIRV	chr9	40801276	40805196	+	9	2098	27474	71626	ENSMUSG00000015656.17	ENSMUST00000015800.15	Hspa8	Hspa8-201	Known	Known	None	0.25	None	None	None	None
m54284U_191213_120042/143657375/ccs	PacBio_Hippocampus_Rep2	mm10_ERCC_SIRV	chr13	74350228	74322816	-	15	2286	39406	102282	ENSMUSG00000021577.14	ENSMUST00000022062.7	Sdha	Sdha-201	Known	Known	None	0.20000000298023224	None	None	None	None
m54284U_191213_120042/89721027/ccs	PacBio_Hippocampus_Rep2	mm10_ERCC_SIRV	chrX	136820481	136837798	+	8	2570	53291	273259	ENSMUSG00000087368.7	ENCODEMT000273259	BC065397	ENCODEMT000273259	Known	ISM	Suffix	0.75	None	None	None	None
m54284U_191107_221739/163840890/ccs	PacBio_Cortex_Rep1	mm10_ERCC_SIRV	chr15	80083352	80077793	-	10	1295	43790	112761	ENSMUSG00000060036.14	ENSMUST00000081650.14	Rpl3	Rpl3-201	Known	Known	None	0.15000000596046448	None	None	None	None
m54284U_191109_043049/27855015/ccs	PacBio_Cortex_Rep2	mm10_ERCC_SIRV	chr11	54787678	54717459	-	6	3069	32974	86491	ENSMUSG00000052298.12	ENSMUST00000064104.12	Cdc42se2	Cdc42se2-201	Known	Known	None	0.10000000149011612	None	None	None	None
m54284U_191109_043049/152438318/ccs	PacBio_Cortex_Rep2	mm10_ERCC_SIRV	chr17	35263098	35267497	+	8	1732	47258	123518	ENSMUSG00000073411.11	ENSMUST00000172785.7	H2-D1	H2-D1-202	Known	Known	None	0.20000000298023224	None	None	None	None
m54284U_191212_053548/119277451/ccs	PacBio_Hippocampus_Rep1	mm10_ERCC_SIRV	chr6	85904856	85899058	-	4	2984	17955	46937	ENSMUSG00000068299.11	ENSMUST00000095757.3	Nat8f4	Nat8f4-201	Known	Known	None	0.25	None	None	None	None
m54284U_191212_053548/24708584/ccs	PacBio_Hippocampus_Rep1	mm10_ERCC_SIRV	chr9	40801276	40805199	+	9	2101	27474	71626	ENSMUSG00000015656.17	ENSMUST00000015800.15	Hspa8	Hspa8-201	Known	Known	None	0.25	None	None	None	None
m54284U_191213_120042/128779686/ccs	PacBio_Hippocampus_Rep2	mm10_ERCC_SIRV	chr7	34812820	34674639	-	3	2119	20947	54643	ENSMUSG00000060402.7	ENSMUST00000135295.1	Chst8	Chst8-202	Known	Known	None	0.20000000298023224	None	None	None	None
m54284U_191213_120042/109970507/ccs	PacBio_Hippocampus_Rep2	mm10_ERCC_SIRV	chr3	95624994	95632102	+	4	1147	8865	23253	ENSMUSG00000038619.12	ENSMUST00000058230.12	Ensa	Ensa-202	Known	Known	None	0.6000000238418579	None	None	None	None
m54284U_191213_120042/143788072/ccs	PacBio_Hippocampus_Rep2	mm10_ERCC_SIRV	chr13	74350221	74322816	-	15	2279	39406	102282	ENSMUSG00000021577.14	ENSMUST00000022062.7	Sdha	Sdha-201	Known	Known	None	0.20000000298023224	None	None	None	None
m54284U_191109_043049/57278888/ccs	PacBio_Cortex_Rep2	mm10_ERCC_SIRV	chr1	84284578	84036296	-	3	2597	1390	3396	ENSMUSG00000045658.16	ENSMUST00000168574.8	Pid1	Pid1-201	Known	Known	None	0.20000000298023224	None	None	None	None
m54284U_191213_120042/45746968/ccs	PacBio_Hippocampus_Rep2	mm10_ERCC_SIRV	chr19	41912021	41918656	+	4	1673	50861	133303	ENSMUSG00000011752.7	ENSMUST00000011896.7	Pgam1	Pgam1-201	Known	Known	None	0.20000000298023224	None	None	None	None
m54284U_191212_053548/24772616/ccs	PacBio_Hippocampus_Rep1	mm10_ERCC_SIRV	chr9	40801276	40805191	+	9	2093	27474	71626	ENSMUSG00000015656.17	ENSMUST00000015800.15	Hspa8	Hspa8-201	Known	Known	None	0.20000000298023224	None	None	None	None
m54284U_191212_053548/123208401/ccs	PacBio_Hippocampus_Rep1	mm10_ERCC_SIRV	chr6	85905013	85899058	-	4	3096	17955	273055	ENSMUSG00000068299.11	ENCODEMT000273055	Nat8f4	ENCODEMT000273055	Known	ISM	Suffix	0.25	None	None	None	None
m54284U_191109_043049/27919924/ccs	PacBio_Cortex_Rep2	mm10_ERCC_SIRV	chr11	54787664	54717502	-	5	2731	32974	271634	ENSMUSG00000052298.12	ENCODEMT000271634	Cdc42se2	ENCODEMT000271634	Known	NIC	None	0.10000000149011612	None	None	None	None
m54284U_191109_043049/153944680/ccs	PacBio_Cortex_Rep2	mm10_ERCC_SIRV	chr17	35263098	35267347	+	8	1582	47258	123518	ENSMUSG00000073411.11	ENSMUST00000172785.7	H2-D1	H2-D1-202	Known	Known	None	0.6000000238418579	None	None	None	None
m54284U_191212_053548/89000353/ccs	PacBio_Hippocampus_Rep1	mm10_ERCC_SIRV	chr5	41844299	41826467	-	8	1839	13786	273240	ENSMUSG00000061755.10	ENCODEMT000273240	Bod1l	ENCODEMT000273240	Known	ISM	Prefix	0.699999988079071	None	None	None	None
m54284U_191213_120042/147980875/ccs	PacBio_Hippocampus_Rep2	mm10_ERCC_SIRV	chrX	136820544	136837798	+	8	2464	53291	273256	ENSMUSG00000087368.7	ENCODEMT000273256	BC065397	ENCODEMT000273256	Known	ISM	Suffix	0.75	None	None	None	None
m54284U_191107_221739/163971625/ccs	PacBio_Cortex_Rep1	mm10_ERCC_SIRV	chr15	80083352	80077793	-	10	1295	43790	112761	ENSMUSG00000060036.14	ENSMUST00000081650.14	Rpl3	Rpl3-201	Known	Known	None	0.15000000596046448	None	None	None	None
m54284U_191213_120042/143919403/ccs	PacBio_Hippocampus_Rep2	mm10_ERCC_SIRV	chr13	74350225	74322816	-	15	2283	39406	102282	ENSMUSG00000021577.14	ENSMUST00000022062.7	Sdha	Sdha-201	Known	Known	None	0.20000000298023224	None	None	None	None
m54284U_191212_053548/24772996/ccs	PacBio_Hippocampus_Rep1	mm10_ERCC_SIRV	chr9	40801276	40805199	+	9	2101	27474	71626	ENSMUSG00000015656.17	ENSMUST00000015800.15	Hspa8	Hspa8-201	Known	Known	None	0.25	None	None	None	None
m54284U_191213_120042/110625491/ccs	PacBio_Hippocampus_Rep2	mm10_ERCC_SIRV	chr3	95624994	95632102	+	4	1147	8865	23253	ENSMUSG00000038619.12	ENSMUST00000058230.12	Ensa	Ensa-202	Known	Known	None	0.6000000238418579	None	None	None	None
m54284U_191212_053548/126550730/ccs	PacBio_Hippocampus_Rep1	mm10_ERCC_SIRV	chr6	85904854	85899058	-	4	2982	17955	46937	ENSMUSG00000068299.11	ENSMUST00000095757.3	Nat8f4	Nat8f4-201	Known	Known	None	0.25	None	None	None	None
m54284U_191109_043049/154534886/ccs	PacBio_Cortex_Rep2	mm10_ERCC_SIRV	chr17	35263106	35267516	+	7	1870	47258	272938	ENSMUSG00000073411.11	ENCODEMT000272938	H2-D1	ENCODEMT000272938	Known	ISM	Both	0.20000000298023224	None	None	None	None
m54284U_191213_120042/144704227/ccs	PacBio_Hippocampus_Rep2	mm10_ERCC_SIRV	chr13	74350250	74322816	-	15	2308	39406	102282	ENSMUSG00000021577.14	ENSMUST00000022062.7	Sdha	Sdha-201	Known	Known	None	0.20000000298023224	None	None	None	None
m54284U_191213_120042/144835231/ccs	PacBio_Hippocampus_Rep2	mm10_ERCC_SIRV	chr7	34753372	34674673	-	4	2062	20947	273260	ENSMUSG00000060402.7	ENCODEMT000273260	Chst8	ENCODEMT000273260	Known	NNC	None	0.4000000059604645	None	None	None	None
m54284U_191212_053548/24773938/ccs	PacBio_Hippocampus_Rep1	mm10_ERCC_SIRV	chr9	40801276	40805197	+	9	2099	27474	71626	ENSMUSG00000015656.17	ENSMUST00000015800.15	Hspa8	Hspa8-201	Known	Known	None	0.20000000298023224	None	None	None	None
m54284U_191109_043049/71499897/ccs	PacBio_Cortex_Rep2	mm10_ERCC_SIRV	chr1	84284541	84036296	-	3	2560	1390	3396	ENSMUSG00000045658.16	ENSMUST00000168574.8	Pid1	Pid1-201	Known	Known	None	0.20000000298023224	None	None	None	None
m54284U_191109_043049/28312686/ccs	PacBio_Cortex_Rep2	mm10_ERCC_SIRV	chr11	54787587	54717459	-	6	2978	32974	86491	ENSMUSG00000052298.12	ENSMUST00000064104.12	Cdc42se2	Cdc42se2-201	Known	Known	None	0.10000000149011612	None	None	None	None
m54284U_191213_120042/45942845/ccs	PacBio_Hippocampus_Rep2	mm10_ERCC_SIRV	chr19	41912021	41918656	+	4	1673	50861	133303	ENSMUSG00000011752.7	ENSMUST00000011896.7	Pgam1	Pgam1-201	Known	Known	None	0.20000000298023224	None	None	None	None
m54284U_191107_221739/163972536/ccs	PacBio_Cortex_Rep1	mm10_ERCC_SIRV	chr15	80083352	80077793	-	10	1295	43790	112761	ENSMUSG00000060036.14	ENSMUST00000081650.14	Rpl3	Rpl3-201	Known	Known	None	0.15000000596046448	None	None	None	None
m54284U_191107_221739/3278689/ccs	PacBio_Cortex_Rep1	mm10_ERCC_SIRV	chrX	136820545	136837798	+	8	2463	53291	273256	ENSMUSG00000087368.7	ENCODEMT000273256	BC065397	ENCODEMT000273256	Known	ISM	Suffix	0.75	None	None	None	None
m54284U_191212_053548/97780321/ccs	PacBio_Hippocampus_Rep1	mm10_ERCC_SIRV	chr5	41844288	41826467	-	8	1828	13786	273240	ENSMUSG00000061755.10	ENCODEMT000273240	Bod1l	ENCODEMT000273240	Known	ISM	Prefix	0.699999988079071	None	None	None	None
m54284U_191212_053548/137299301/ccs	PacBio_Hippocampus_Rep1	mm10_ERCC_SIRV	chr6	85904897	85899058	-	4	3025	17955	46937	ENSMUSG00000068299.11	ENSMUST00000095757.3	Nat8f4	Nat8f4-201	Known	Known	None	0.25	None	None	None	None
m54284U_191213_120042/145230492/ccs	PacBio_Hippocampus_Rep2	mm10_ERCC_SIRV	chr13	74350234	74322816	-	15	2292	39406	102282	ENSMUSG00000021577.14	ENSMUST00000022062.7	Sdha	Sdha-201	Known	Known	None	0.20000000298023224	None	None	None	None
m54284U_191109_043049/155125460/ccs	PacBio_Cortex_Rep2	mm10_ERCC_SIRV	chr17	35263098	35267345	+	8	1580	47258	123518	ENSMUSG00000073411.11	ENSMUST00000172785.7	H2-D1	H2-D1-202	Known	Known	None	0.550000011920929	None	None	None	None
m54284U_191212_053548/24839850/ccs	PacBio_Hippocampus_Rep1	mm10_ERCC_SIRV	chr9	40801276	40805200	+	9	2102	27474	71626	ENSMUSG00000015656.17	ENSMUST00000015800.15	Hspa8	Hspa8-201	Known	Known	None	0.20000000298023224	None	None	None	None
m54284U_191213_120042/110758102/ccs	PacBio_Hippocampus_Rep2	mm10_ERCC_SIRV	chr3	95624994	95630497	+	3	2266	8865	23254	ENSMUSG00000038619.12	ENSMUST00000037983.5	Ensa	Ensa-201	Known	Known	None	0.20000000298023224	None	None	None	None
m54284U_191109_043049/30410943/ccs	PacBio_Cortex_Rep2	mm10_ERCC_SIRV	chr11	54787634	54717459	-	6	3025	32974	86491	ENSMUSG00000052298.12	ENSMUST00000064104.12	Cdc42se2	Cdc42se2-201	Known	Known	None	0.10000000149011612	None	None	None	None
m54284U_191213_120042/146473098/ccs	PacBio_Hippocampus_Rep2	mm10_ERCC_SIRV	chr13	74350221	74322816	-	15	2279	39406	102282	ENSMUSG00000021577.14	ENSMUST00000022062.7	Sdha	Sdha-201	Known	Known	None	0.20000000298023224	None	None	None	None
m54284U_191109_043049/91752238/ccs	PacBio_Cortex_Rep2	mm10_ERCC_SIRV	chr1	84284598	84036296	-	3	2617	1390	3396	ENSMUSG00000045658.16	ENSMUST00000168574.8	Pid1	Pid1-201	Known	Known	None	0.20000000298023224	None	None	None	None
m54284U_191107_221739/164103553/ccs	PacBio_Cortex_Rep1	mm10_ERCC_SIRV	chr15	80083352	80077793	-	10	1295	43790	112761	ENSMUSG00000060036.14	ENSMUST00000081650.14	Rpl3	Rpl3-201	Known	Known	None	0.15000000596046448	None	None	None	None
m54284U_191107_221739/106694409/ccs	PacBio_Cortex_Rep1	mm10_ERCC_SIRV	chrX	136820483	136837798	+	8	2568	53291	273259	ENSMUSG00000087368.7	ENCODEMT000273259	BC065397	ENCODEMT000273259	Known	ISM	Suffix	0.75	None	None	None	None
m54284U_191212_053548/153617349/ccs	PacBio_Hippocampus_Rep1	mm10_ERCC_SIRV	chr6	85904855	85899058	-	4	2983	17955	46937	ENSMUSG00000068299.11	ENSMUST00000095757.3	Nat8f4	Nat8f4-201	Known	Known	None	0.25	None	None	None	None
m54284U_191212_053548/24840434/ccs	PacBio_Hippocampus_Rep1	mm10_ERCC_SIRV	chr9	40801276	40805196	+	9	2098	27474	71626	ENSMUSG00000015656.17	ENSMUST00000015800.15	Hspa8	Hspa8-201	Known	Known	None	0.25	None	None	None	None
m54284U_191213_120042/145491171/ccs	PacBio_Hippocampus_Rep2	mm10_ERCC_SIRV	chr7	34812687	34674749	-	4	2092	20947	54640	ENSMUSG00000060402.7	ENSMUST00000078686.7	Chst8	Chst8-201	Known	Known	None	0.10000000149011612	None	None	None	None
m54284U_191109_043049/155517054/ccs	PacBio_Cortex_Rep2	mm10_ERCC_SIRV	chr17	35263098	35267329	+	8	1564	47258	123518	ENSMUSG00000073411.11	ENSMUST00000172785.7	H2-D1	H2-D1-202	Known	Known	None	0.550000011920929	None	None	None	None
m54284U_191213_120042/45943393/ccs	PacBio_Hippocampus_Rep2	mm10_ERCC_SIRV	chr19	41912021	41918661	+	4	1678	50861	133303	ENSMUSG00000011752.7	ENSMUST00000011896.7	Pgam1	Pgam1-201	Known	Known	None	0.05000000074505806	None	None	None	None
m54284U_191213_120042/147196755/ccs	PacBio_Hippocampus_Rep2	mm10_ERCC_SIRV	chr13	74350225	74322816	-	15	2283	39406	102282	ENSMUSG00000021577.14	ENSMUST00000022062.7	Sdha	Sdha-201	Known	Known	None	0.20000000298023224	None	None	None	None
m54284U_191212_053548/107939385/ccs	PacBio_Hippocampus_Rep1	mm10_ERCC_SIRV	chr5	41844278	41826467	-	8	1818	13786	273240	ENSMUSG00000061755.10	ENCODEMT000273240	Bod1l	ENCODEMT000273240	Known	ISM	Prefix	0.699999988079071	None	None	None	None
m54284U_191213_120042/111478365/ccs	PacBio_Hippocampus_Rep2	mm10_ERCC_SIRV	chr3	95624994	95632102	+	4	1147	8865	23253	ENSMUSG00000038619.12	ENSMUST00000058230.12	Ensa	Ensa-202	Known	Known	None	0.6000000238418579	None	None	None	None
m54284U_191109_043049/32245113/ccs	PacBio_Cortex_Rep2	mm10_ERCC_SIRV	chr11	54787667	54717510	-	6	3047	32974	271630	ENSMUSG00000052298.12	ENCODEMT000271630	Cdc42se2	ENCODEMT000271630	Known	NNC	None	0.10000000149011612	None	None	None	None
m54284U_191212_053548/24903701/ccs	PacBio_Hippocampus_Rep1	mm10_ERCC_SIRV	chr9	40801276	40805199	+	9	2101	27474	71626	ENSMUSG00000015656.17	ENSMUST00000015800.15	Hspa8	Hspa8-201	Known	Known	None	0.25	None	None	None	None
m54284U_191107_221739/164234802/ccs	PacBio_Cortex_Rep1	mm10_ERCC_SIRV	chr15	80083352	80077793	-	10	1295	43790	112761	ENSMUSG00000060036.14	ENSMUST00000081650.14	Rpl3	Rpl3-201	Known	Known	None	0.15000000596046448	None	None	None	None
m54284U_191213_120042/147457666/ccs	PacBio_Hippocampus_Rep2	mm10_ERCC_SIRV	chr13	74350210	74322816	-	15	2268	39406	102282	ENSMUSG00000021577.14	ENSMUST00000022062.7	Sdha	Sdha-201	Known	Known	None	0.20000000298023224	None	None	None	None
m54284U_191212_053548/158074006/ccs	PacBio_Hippocampus_Rep1	mm10_ERCC_SIRV	chr6	85904887	85899058	-	4	3015	17955	46937	ENSMUSG00000068299.11	ENSMUST00000095757.3	Nat8f4	Nat8f4-201	Known	Known	None	0.25	None	None	None	None
m54284U_191109_043049/156304312/ccs	PacBio_Cortex_Rep2	mm10_ERCC_SIRV	chr17	35263106	35267365	+	7	1719	47258	272938	ENSMUSG00000073411.11	ENCODEMT000272938	H2-D1	ENCODEMT000272938	Known	ISM	Both	0.550000011920929	None	None	None	None
m54284U_191109_043049/103350691/ccs	PacBio_Cortex_Rep2	mm10_ERCC_SIRV	chr1	84284576	84036296	-	3	2595	1390	3396	ENSMUSG00000045658.16	ENSMUST00000168574.8	Pid1	Pid1-201	Known	Known	None	0.20000000298023224	None	None	None	None
m54284U_191109_043049/68027504/ccs	PacBio_Cortex_Rep2	mm10_ERCC_SIRV	chrX	136820483	136837588	+	8	2358	53291	273259	ENSMUSG00000087368.7	ENCODEMT000273259	BC065397	ENCODEMT000273259	Known	ISM	Suffix	0.30000001192092896	None	None	None	None
m54284U_191212_053548/24904422/ccs	PacBio_Hippocampus_Rep1	mm10_ERCC_SIRV	chr9	40801276	40805199	+	9	2101	27474	71626	ENSMUSG00000015656.17	ENSMUST00000015800.15	Hspa8	Hspa8-201	Known	Known	None	0.25	None	None	None	None
m54284U_191212_053548/137300709/ccs	PacBio_Hippocampus_Rep1	mm10_ERCC_SIRV	chr7	34812745	34674751	-	4	2148	20947	54640	ENSMUSG00000060402.7	ENSMUST00000078686.7	Chst8	Chst8-201	Known	Known	None	0.15000000596046448	None	None	None	None
m54284U_191213_120042/148310313/ccs	PacBio_Hippocampus_Rep2	mm10_ERCC_SIRV	chr13	74350220	74322816	-	15	2278	39406	102282	ENSMUSG00000021577.14	ENSMUST00000022062.7	Sdha	Sdha-201	Known	Known	None	0.20000000298023224	None	None	None	None
m54284U_191109_043049/32834630/ccs	PacBio_Cortex_Rep2	mm10_ERCC_SIRV	chr11	54787671	54717459	-	6	3062	32974	86491	ENSMUSG00000052298.12	ENSMUST00000064104.12	Cdc42se2	Cdc42se2-201	Known	Known	None	0.10000000149011612	None	None	None	None
m54284U_191107_221739/164365156/ccs	PacBio_Cortex_Rep1	mm10_ERCC_SIRV	chr15	80083354	80077793	-	10	1297	43790	112761	ENSMUSG00000060036.14	ENSMUST00000081650.14	Rpl3	Rpl3-201	Known	Known	None	0.15000000596046448	None	None	None	None
m54284U_191213_120042/46139116/ccs	PacBio_Hippocampus_Rep2	mm10_ERCC_SIRV	chr19	41912021	41918657	+	4	1674	50861	133303	ENSMUSG00000011752.7	ENSMUST00000011896.7	Pgam1	Pgam1-201	Known	Known	None	0.15000000596046448	None	None	None	None
m54284U_191213_120042/113378604/ccs	PacBio_Hippocampus_Rep2	mm10_ERCC_SIRV	chr3	95624994	95630498	+	3	2267	8865	23254	ENSMUSG00000038619.12	ENSMUST00000037983.5	Ensa	Ensa-201	Known	Known	None	0.15000000596046448	None	None	None	None
m54284U_191212_053548/124978096/ccs	PacBio_Hippocampus_Rep1	mm10_ERCC_SIRV	chr5	41844292	41826467	-	8	1832	13786	273240	ENSMUSG00000061755.10	ENCODEMT000273240	Bod1l	ENCODEMT000273240	Known	ISM	Prefix	0.699999988079071	None	None	None	None
m54284U_191212_053548/173409708/ccs	PacBio_Hippocampus_Rep1	mm10_ERCC_SIRV	chr6	85904887	85899052	-	4	3107	17955	273174	ENSMUSG00000068299.11	ENCODEMT000273174	Nat8f4	ENCODEMT000273174	Known	NIC	None	0.25	None	None	None	None
m54284U_191213_120042/149096676/ccs	PacBio_Hippocampus_Rep2	mm10_ERCC_SIRV	chr13	74350214	74322816	-	15	2272	39406	102282	ENSMUSG00000021577.14	ENSMUST00000022062.7	Sdha	Sdha-201	Known	Known	None	0.20000000298023224	None	None	None	None
m54284U_191109_043049/156304858/ccs	PacBio_Cortex_Rep2	mm10_ERCC_SIRV	chr17	35263098	35267347	+	8	1582	47258	123518	ENSMUSG00000073411.11	ENSMUST00000172785.7	H2-D1	H2-D1-202	Known	Known	None	0.6000000238418579	None	None	None	None
m54284U_191212_053548/24905475/ccs	PacBio_Hippocampus_Rep1	mm10_ERCC_SIRV	chr9	40801276	40805197	+	9	2099	27474	71626	ENSMUSG00000015656.17	ENSMUST00000015800.15	Hspa8	Hspa8-201	Known	Known	None	0.20000000298023224	None	None	None	None
m54284U_191109_043049/109708312/ccs	PacBio_Cortex_Rep2	mm10_ERCC_SIRV	chr1	84284569	84036296	-	3	2588	1390	3396	ENSMUSG00000045658.16	ENSMUST00000168574.8	Pid1	Pid1-201	Known	Known	None	0.20000000298023224	None	None	None	None
m54284U_191109_043049/32900207/ccs	PacBio_Cortex_Rep2	mm10_ERCC_SIRV	chr11	54787661	54717459	-	6	3052	32974	86491	ENSMUSG00000052298.12	ENSMUST00000064104.12	Cdc42se2	Cdc42se2-201	Known	Known	None	0.10000000149011612	None	None	None	None
m54284U_191213_120042/150012208/ccs	PacBio_Hippocampus_Rep2	mm10_ERCC_SIRV	chr13	74350222	74322816	-	15	2280	39406	102282	ENSMUSG00000021577.14	ENSMUST00000022062.7	Sdha	Sdha-201	Known	Known	None	0.20000000298023224	None	None	None	None
m54284U_191213_120042/92211130/ccs	PacBio_Hippocampus_Rep2	mm10_ERCC_SIRV	chrX	136820552	136837798	+	8	2456	53291	273256	ENSMUSG00000087368.7	ENCODEMT000273256	BC065397	ENCODEMT000273256	Known	ISM	Suffix	0.75	None	None	None	None
m54284U_191107_221739/164431053/ccs	PacBio_Cortex_Rep1	mm10_ERCC_SIRV	chr15	80083352	80077793	-	10	1295	43790	112761	ENSMUSG00000060036.14	ENSMUST00000081650.14	Rpl3	Rpl3-201	Known	Known	None	0.15000000596046448	None	None	None	None
m54284U_191212_053548/24906279/ccs	PacBio_Hippocampus_Rep1	mm10_ERCC_SIRV	chr9	40801276	40805188	+	9	2090	27474	71626	ENSMUSG00000015656.17	ENSMUST00000015800.15	Hspa8	Hspa8-201	Known	Known	None	0.3499999940395355	None	None	None	None
m54284U_191109_043049/157090442/ccs	PacBio_Cortex_Rep2	mm10_ERCC_SIRV	chr17	35263106	35267515	+	7	1869	47258	272938	ENSMUSG00000073411.11	ENCODEMT000272938	H2-D1	ENCODEMT000272938	Known	ISM	Both	0.25	None	None	None	None
m54284U_191213_120042/113707555/ccs	PacBio_Hippocampus_Rep2	mm10_ERCC_SIRV	chr3	95624994	95630490	+	3	2259	8865	23254	ENSMUSG00000038619.12	ENSMUST00000037983.5	Ensa	Ensa-201	Known	Known	None	0.10000000149011612	None	None	None	None
m54284U_191213_120042/15926398/ccs	PacBio_Hippocampus_Rep2	mm10_ERCC_SIRV	chr7	34748208	34674758	-	3	1683	20947	273267	ENSMUSG00000060402.7	ENCODEMT000273267	Chst8	ENCODEMT000273267	Known	ISM	Suffix	0.10000000149011612	None	None	None	None
m54284U_191213_120042/2754950/ccs	PacBio_Hippocampus_Rep2	mm10_ERCC_SIRV	chr6	85904898	85899058	-	4	3026	17955	46937	ENSMUSG00000068299.11	ENSMUST00000095757.3	Nat8f4	Nat8f4-201	Known	Known	None	0.25	None	None	None	None
m54284U_191212_053548/127403961/ccs	PacBio_Hippocampus_Rep1	mm10_ERCC_SIRV	chr5	41844279	41826467	-	8	1819	13786	273240	ENSMUSG00000061755.10	ENCODEMT000273240	Bod1l	ENCODEMT000273240	Known	ISM	Prefix	0.699999988079071	None	None	None	None
m54284U_191213_120042/150012987/ccs	PacBio_Hippocampus_Rep2	mm10_ERCC_SIRV	chr13	74350219	74322816	-	15	2277	39406	102282	ENSMUSG00000021577.14	ENSMUST00000022062.7	Sdha	Sdha-201	Known	Known	None	0.20000000298023224	None	None	None	None
m54284U_191109_043049/113312087/ccs	PacBio_Cortex_Rep2	mm10_ERCC_SIRV	chr1	84284574	84036297	-	3	2620	1390	273230	ENSMUSG00000045658.16	ENCODEMT000273230	Pid1	ENCODEMT000273230	Known	NNC	None	0.20000000298023224	None	None	None	None
m54284U_191213_120042/46465446/ccs	PacBio_Hippocampus_Rep2	mm10_ERCC_SIRV	chr19	41912021	41918656	+	4	1673	50861	133303	ENSMUSG00000011752.7	ENSMUST00000011896.7	Pgam1	Pgam1-201	Known	Known	None	0.20000000298023224	None	None	None	None
m54284U_191109_043049/34014807/ccs	PacBio_Cortex_Rep2	mm10_ERCC_SIRV	chr11	54787699	54717459	-	6	3090	32974	86491	ENSMUSG00000052298.12	ENSMUST00000064104.12	Cdc42se2	Cdc42se2-201	Known	Known	None	0.10000000149011612	None	None	None	None
m54284U_191212_053548/25036917/ccs	PacBio_Hippocampus_Rep1	mm10_ERCC_SIRV	chr9	40801276	40805201	+	9	2103	27474	71626	ENSMUSG00000015656.17	ENSMUST00000015800.15	Hspa8	Hspa8-201	Known	Known	None	0.20000000298023224	None	None	None	None
m54284U_191107_221739/164561107/ccs	PacBio_Cortex_Rep1	mm10_ERCC_SIRV	chr15	80083352	80077793	-	10	1295	43790	112761	ENSMUSG00000060036.14	ENSMUST00000081650.14	Rpl3	Rpl3-201	Known	Known	None	0.15000000596046448	None	None	None	None
m54284U_191109_043049/180093475/ccs	PacBio_Cortex_Rep2	mm10_ERCC_SIRV	chrX	136820556	136837664	+	7	3608	53291	273268	ENSMUSG00000087368.7	ENCODEMT000273268	BC065397	ENCODEMT000273268	Known	ISM	Suffix	0.75	None	None	None	None
m54284U_191109_043049/158533366/ccs	PacBio_Cortex_Rep2	mm10_ERCC_SIRV	chr17	35263106	35267517	+	7	1871	47258	272938	ENSMUSG00000073411.11	ENCODEMT000272938	H2-D1	ENCODEMT000272938	Known	ISM	Both	0.20000000298023224	None	None	None	None
m54284U_191213_120042/10290761/ccs	PacBio_Hippocampus_Rep2	mm10_ERCC_SIRV	chr6	85904918	85899058	-	4	3046	17955	46937	ENSMUSG00000068299.11	ENSMUST00000095757.3	Nat8f4	Nat8f4-201	Known	Known	None	0.25	None	None	None	None
m54284U_191213_120042/113772126/ccs	PacBio_Hippocampus_Rep2	mm10_ERCC_SIRV	chr3	95624994	95630495	+	3	2264	8865	23254	ENSMUSG00000038619.12	ENSMUST00000037983.5	Ensa	Ensa-201	Known	Known	None	0.20000000298023224	None	None	None	None
m54284U_191213_120042/150537536/ccs	PacBio_Hippocampus_Rep2	mm10_ERCC_SIRV	chr13	74350227	74322816	-	14	3005	39406	271357	ENSMUSG00000021577.14	ENCODEMT000271357	Sdha	ENCODEMT000271357	Known	NIC	None	0.20000000298023224	None	None	None	None
m54284U_191212_053548/25100872/ccs	PacBio_Hippocampus_Rep1	mm10_ERCC_SIRV	chr9	40801276	40805201	+	9	2103	27474	71626	ENSMUSG00000015656.17	ENSMUST00000015800.15	Hspa8	Hspa8-201	Known	Known	None	0.20000000298023224	None	None	None	None
m54284U_191109_043049/34997859/ccs	PacBio_Cortex_Rep2	mm10_ERCC_SIRV	chr11	54787670	54717459	-	6	3061	32974	86491	ENSMUSG00000052298.12	ENSMUST00000064104.12	Cdc42se2	Cdc42se2-201	Known	Known	None	0.10000000149011612	None	None	None	None
m54284U_191109_043049/122489080/ccs	PacBio_Cortex_Rep2	mm10_ERCC_SIRV	chr1	84284598	84036296	-	3	2617	1390	3396	ENSMUSG00000045658.16	ENSMUST00000168574.8	Pid1	Pid1-201	Known	Known	None	0.20000000298023224	None	None	None	None
m54284U_191107_221739/164627194/ccs	PacBio_Cortex_Rep1	mm10_ERCC_SIRV	chr15	80083352	80077793	-	10	1295	43790	112761	ENSMUSG00000060036.14	ENSMUST00000081650.14	Rpl3	Rpl3-201	Known	Known	None	0.15000000596046448	None	None	None	None
m54284U_191109_043049/159712342/ccs	PacBio_Cortex_Rep2	mm10_ERCC_SIRV	chr17	35263098	35267488	+	8	1723	47258	123518	ENSMUSG00000073411.11	ENSMUST00000172785.7	H2-D1	H2-D1-202	Known	Known	None	0.30000001192092896	None	None	None	None
m54284U_191213_120042/47121008/ccs	PacBio_Hippocampus_Rep2	mm10_ERCC_SIRV	chr19	41912021	41918656	+	4	1673	50861	133303	ENSMUSG00000011752.7	ENSMUST00000011896.7	Pgam1	Pgam1-201	Known	Known	None	0.20000000298023224	None	None	None	None
m54284U_191107_221739/16843868/ccs	PacBio_Cortex_Rep1	mm10_ERCC_SIRV	chrX	136822109	136837664	+	8	2870	53291	273269	ENSMUSG00000087368.7	ENCODEMT000273269	BC065397	ENCODEMT000273269	Known	NNC	None	0.75	None	None	None	None
m54284U_191213_120042/15336871/ccs	PacBio_Hippocampus_Rep2	mm10_ERCC_SIRV	chr6	85904906	85899058	-	4	3026	17955	46937	ENSMUSG00000068299.11	ENSMUST00000095757.3	Nat8f4	Nat8f4-201	Known	Known	None	0.25	None	None	None	None
m54284U_191212_053548/130157212/ccs	PacBio_Hippocampus_Rep1	mm10_ERCC_SIRV	chr5	41844292	41826467	-	8	1832	13786	273240	ENSMUSG00000061755.10	ENCODEMT000273240	Bod1l	ENCODEMT000273240	Known	ISM	Prefix	0.699999988079071	None	None	None	None
m54284U_191212_053548/58591335/ccs	PacBio_Hippocampus_Rep1	mm10_ERCC_SIRV	chr7	34812686	34674759	-	4	2081	20947	54640	ENSMUSG00000060402.7	ENSMUST00000078686.7	Chst8	Chst8-201	Known	Known	None	0.10000000149011612	None	None	None	None
m54284U_191213_120042/150668718/ccs	PacBio_Hippocampus_Rep2	mm10_ERCC_SIRV	chr13	74350222	74322816	-	15	2280	39406	102282	ENSMUSG00000021577.14	ENSMUST00000022062.7	Sdha	Sdha-201	Known	Known	None	0.20000000298023224	None	None	None	None
m54284U_191212_053548/25101442/ccs	PacBio_Hippocampus_Rep1	mm10_ERCC_SIRV	chr9	40801276	40805199	+	9	2101	27474	71626	ENSMUSG00000015656.17	ENSMUST00000015800.15	Hspa8	Hspa8-201	Known	Known	None	0.25	None	None	None	None
m54284U_191109_043049/37160738/ccs	PacBio_Cortex_Rep2	mm10_ERCC_SIRV	chr11	54787622	54717459	-	6	3013	32974	86491	ENSMUSG00000052298.12	ENSMUST00000064104.12	Cdc42se2	Cdc42se2-201	Known	Known	None	0.10000000149011612	None	None	None	None
m54284U_191213_120042/113902162/ccs	PacBio_Hippocampus_Rep2	mm10_ERCC_SIRV	chr3	95624994	95630490	+	3	2259	8865	23254	ENSMUSG00000038619.12	ENSMUST00000037983.5	Ensa	Ensa-201	Known	Known	None	0.10000000149011612	None	None	None	None
m54284U_191109_043049/139591920/ccs	PacBio_Cortex_Rep2	mm10_ERCC_SIRV	chr1	84284604	84036296	-	3	2623	1390	3396	ENSMUSG00000045658.16	ENSMUST00000168574.8	Pid1	Pid1-201	Known	Known	None	0.20000000298023224	None	None	None	None
m54284U_191213_120042/151127066/ccs	PacBio_Hippocampus_Rep2	mm10_ERCC_SIRV	chr13	74350246	74322816	-	15	2304	39406	102282	ENSMUSG00000021577.14	ENSMUST00000022062.7	Sdha	Sdha-201	Known	Known	None	0.20000000298023224	None	None	None	None
m54284U_191107_221739/1638764/ccs	PacBio_Cortex_Rep1	mm10_ERCC_SIRV	chrX	136822125	136837664	+	8	2779	53291	273270	ENSMUSG00000087368.7	ENCODEMT000273270	BC065397	ENCODEMT000273270	Known	NNC	None	0.75	None	None	None	None
m54284U_191109_043049/161284851/ccs	PacBio_Cortex_Rep2	mm10_ERCC_SIRV	chr17	35263106	35267510	+	7	1864	47258	272938	ENSMUSG00000073411.11	ENCODEMT000272938	H2-D1	ENCODEMT000272938	Known	ISM	Both	0.20000000298023224	None	None	None	None
m54284U_191107_221739/164628449/ccs	PacBio_Cortex_Rep1	mm10_ERCC_SIRV	chr15	80083352	80077793	-	10	1295	43790	112761	ENSMUSG00000060036.14	ENSMUST00000081650.14	Rpl3	Rpl3-201	Known	Known	None	0.15000000596046448	None	None	None	None
m54284U_191213_120042/24446766/ccs	PacBio_Hippocampus_Rep2	mm10_ERCC_SIRV	chr6	85904973	85899058	-	3	2935	17955	273052	ENSMUSG00000068299.11	ENCODEMT000273052	Nat8f4	ENCODEMT000273052	Known	NIC	None	0.25	None	None	None	None
m54284U_191212_053548/25101552/ccs	PacBio_Hippocampus_Rep1	mm10_ERCC_SIRV	chr9	40801276	40805196	+	9	2098	27474	71626	ENSMUSG00000015656.17	ENSMUST00000015800.15	Hspa8	Hspa8-201	Known	Known	None	0.25	None	None	None	None
m54284U_191109_043049/37356085/ccs	PacBio_Cortex_Rep2	mm10_ERCC_SIRV	chr11	54787678	54717459	-	6	3069	32974	86491	ENSMUSG00000052298.12	ENSMUST00000064104.12	Cdc42se2	Cdc42se2-201	Known	Known	None	0.10000000149011612	None	None	None	None
m54284U_191213_120042/151128895/ccs	PacBio_Hippocampus_Rep2	mm10_ERCC_SIRV	chr13	74350221	74322816	-	15	2279	39406	102282	ENSMUSG00000021577.14	ENSMUST00000022062.7	Sdha	Sdha-201	Known	Known	None	0.20000000298023224	None	None	None	None
m54284U_191213_120042/47580061/ccs	PacBio_Hippocampus_Rep2	mm10_ERCC_SIRV	chr19	41912021	41918656	+	4	1673	50861	133303	ENSMUSG00000011752.7	ENSMUST00000011896.7	Pgam1	Pgam1-201	Known	Known	None	0.20000000298023224	None	None	None	None
m54284U_191213_120042/116591076/ccs	PacBio_Hippocampus_Rep2	mm10_ERCC_SIRV	chr3	95624994	95632102	+	4	1147	8865	23253	ENSMUSG00000038619.12	ENSMUST00000058230.12	Ensa	Ensa-202	Known	Known	None	0.6000000238418579	None	None	None	None
m54284U_191212_053548/102760926/ccs	PacBio_Hippocampus_Rep1	mm10_ERCC_SIRV	chr7	34812687	34674759	-	4	2082	20947	54640	ENSMUSG00000060402.7	ENSMUST00000078686.7	Chst8	Chst8-201	Known	Known	None	0.10000000149011612	None	None	None	None
m54284U_191212_053548/142804665/ccs	PacBio_Hippocampus_Rep1	mm10_ERCC_SIRV	chr5	41844257	41826467	-	8	1797	13786	273240	ENSMUSG00000061755.10	ENCODEMT000273240	Bod1l	ENCODEMT000273240	Known	ISM	Prefix	0.699999988079071	None	None	None	None
m54284U_191109_043049/161349845/ccs	PacBio_Cortex_Rep2	mm10_ERCC_SIRV	chr17	35263098	35267495	+	8	1730	47258	123518	ENSMUSG00000073411.11	ENSMUST00000172785.7	H2-D1	H2-D1-202	Known	Known	None	0.25	None	None	None	None
m54284U_191109_043049/155583912/ccs	PacBio_Cortex_Rep2	mm10_ERCC_SIRV	chr1	84284628	84036296	-	3	2647	1390	3396	ENSMUSG00000045658.16	ENSMUST00000168574.8	Pid1	Pid1-201	Known	Known	None	0.20000000298023224	None	None	None	None
m54284U_191213_120042/151651079/ccs	PacBio_Hippocampus_Rep2	mm10_ERCC_SIRV	chr13	74350221	74322816	-	15	2279	39406	102282	ENSMUSG00000021577.14	ENSMUST00000022062.7	Sdha	Sdha-201	Known	Known	None	0.20000000298023224	None	None	None	None
m54284U_191212_053548/25101602/ccs	PacBio_Hippocampus_Rep1	mm10_ERCC_SIRV	chr9	40801276	40805181	+	9	2083	27474	71626	ENSMUSG00000015656.17	ENSMUST00000015800.15	Hspa8	Hspa8-201	Known	Known	None	0.3499999940395355	None	None	None	None
m54284U_191107_221739/164757548/ccs	PacBio_Cortex_Rep1	mm10_ERCC_SIRV	chr15	80083352	80077793	-	10	1295	43790	112761	ENSMUSG00000060036.14	ENSMUST00000081650.14	Rpl3	Rpl3-201	Known	Known	None	0.15000000596046448	None	None	None	None
m54284U_191213_120042/78709664/ccs	PacBio_Hippocampus_Rep2	mm10_ERCC_SIRV	chr7	34676435	34674880	-	1	1401	20947	273265	ENSMUSG00000060402.7	ENCODEMT000273265	Chst8	ENCODEMT000273265	Known	Genomic	None	0.10000000149011612	None	None	None	None
m54284U_191213_120042/32179197/ccs	PacBio_Hippocampus_Rep2	mm10_ERCC_SIRV	chr6	85904840	85899058	-	4	2968	17955	46937	ENSMUSG00000068299.11	ENSMUST00000095757.3	Nat8f4	Nat8f4-201	Known	Known	None	0.25	None	None	None	None
m54284U_191109_043049/37684200/ccs	PacBio_Cortex_Rep2	mm10_ERCC_SIRV	chr11	54787667	54717510	-	5	2915	32974	271631	ENSMUSG00000052298.12	ENCODEMT000271631	Cdc42se2	ENCODEMT000271631	Known	NIC	None	0.10000000149011612	None	None	None	None
m54284U_191107_221739/64162571/ccs	PacBio_Cortex_Rep1	mm10_ERCC_SIRV	chrX	136822110	136837798	+	8	2778	53291	273270	ENSMUSG00000087368.7	ENCODEMT000273270	BC065397	ENCODEMT000273270	Known	NNC	None	0.75	None	None	None	None
m54284U_191213_120042/151781915/ccs	PacBio_Hippocampus_Rep2	mm10_ERCC_SIRV	chr13	74350239	74322816	-	15	2297	39406	102282	ENSMUSG00000021577.14	ENSMUST00000022062.7	Sdha	Sdha-201	Known	Known	None	0.20000000298023224	None	None	None	None
m54284U_191212_053548/25102052/ccs	PacBio_Hippocampus_Rep1	mm10_ERCC_SIRV	chr9	40801276	40805199	+	9	2107	27474	71626	ENSMUSG00000015656.17	ENSMUST00000015800.15	Hspa8	Hspa8-201	Known	Known	None	0.25	None	None	None	None
m54284U_191109_043049/163252177/ccs	PacBio_Cortex_Rep2	mm10_ERCC_SIRV	chr17	35263098	35267484	+	8	1719	47258	123518	ENSMUSG00000073411.11	ENSMUST00000172785.7	H2-D1	H2-D1-202	Known	Known	None	0.3499999940395355	None	None	None	None
m54284U_191213_120042/117442938/ccs	PacBio_Hippocampus_Rep2	mm10_ERCC_SIRV	chr3	95624994	95630492	+	3	2261	8865	23254	ENSMUSG00000038619.12	ENSMUST00000037983.5	Ensa	Ensa-201	Known	Known	None	0.10000000149011612	None	None	None	None
m54284U_191107_221739/164757933/ccs	PacBio_Cortex_Rep1	mm10_ERCC_SIRV	chr15	80083352	80077793	-	10	1295	43790	112761	ENSMUSG00000060036.14	ENSMUST00000081650.14	Rpl3	Rpl3-201	Known	Known	None	0.15000000596046448	None	None	None	None
m54284U_191109_043049/159255163/ccs	PacBio_Cortex_Rep2	mm10_ERCC_SIRV	chr1	84284578	84036296	-	3	2597	1390	3396	ENSMUSG00000045658.16	ENSMUST00000168574.8	Pid1	Pid1-201	Known	Known	None	0.20000000298023224	None	None	None	None
m54284U_191213_120042/47645792/ccs	PacBio_Hippocampus_Rep2	mm10_ERCC_SIRV	chr19	41912021	41918656	+	4	1673	50861	133303	ENSMUSG00000011752.7	ENSMUST00000011896.7	Pgam1	Pgam1-201	Known	Known	None	0.20000000298023224	None	None	None	None
m54284U_191213_120042/152176759/ccs	PacBio_Hippocampus_Rep2	mm10_ERCC_SIRV	chr13	74350242	74322816	-	15	2300	39406	102282	ENSMUSG00000021577.14	ENSMUST00000022062.7	Sdha	Sdha-201	Known	Known	None	0.20000000298023224	None	None	None	None
m54284U_191109_043049/38799829/ccs	PacBio_Cortex_Rep2	mm10_ERCC_SIRV	chr11	54787650	54717510	-	5	2898	32974	271631	ENSMUSG00000052298.12	ENCODEMT000271631	Cdc42se2	ENCODEMT000271631	Known	NIC	None	0.10000000149011612	None	None	None	None
m54284U_191213_120042/37488180/ccs	PacBio_Hippocampus_Rep2	mm10_ERCC_SIRV	chr6	85904779	85899058	-	4	2901	17955	46937	ENSMUSG00000068299.11	ENSMUST00000095757.3	Nat8f4	Nat8f4-201	Known	Known	None	0.25	None	None	None	None
m54284U_191212_053548/147064963/ccs	PacBio_Hippocampus_Rep1	mm10_ERCC_SIRV	chr5	41844292	41826467	-	8	1832	13786	273240	ENSMUSG00000061755.10	ENCODEMT000273240	Bod1l	ENCODEMT000273240	Known	ISM	Prefix	0.699999988079071	None	None	None	None
m54284U_191212_053548/25166428/ccs	PacBio_Hippocampus_Rep1	mm10_ERCC_SIRV	chr9	40801276	40805199	+	9	2101	27474	71626	ENSMUSG00000015656.17	ENSMUST00000015800.15	Hspa8	Hspa8-201	Known	Known	None	0.25	None	None	None	None
m54284U_191107_221739/25364386/ccs	PacBio_Cortex_Rep1	mm10_ERCC_SIRV	chr7	34812688	34674760	-	4	2082	20947	54640	ENSMUSG00000060402.7	ENSMUST00000078686.7	Chst8	Chst8-201	Known	Known	None	0.15000000596046448	None	None	None	None
m54284U_191212_053548/167641704/ccs	PacBio_Hippocampus_Rep1	mm10_ERCC_SIRV	chr5	41844312	41826491	-	8	1846	13786	273271	ENSMUSG00000061755.10	ENCODEMT000273271	Bod1l	ENCODEMT000273271	Known	NNC	None	0.699999988079071	None	None	None	None
m54284U_191109_043049/165806512/ccs	PacBio_Cortex_Rep2	mm10_ERCC_SIRV	chr17	35263106	35267362	+	7	1716	47258	272938	ENSMUSG00000073411.11	ENCODEMT000272938	H2-D1	ENCODEMT000272938	Known	ISM	Both	0.5	None	None	None	None
m54284U_191109_043049/75433107/ccs	PacBio_Cortex_Rep2	mm10_ERCC_SIRV	chrX	136822135	136837668	+	8	2743	53291	273272	ENSMUSG00000087368.7	ENCODEMT000273272	BC065397	ENCODEMT000273272	Known	NIC	None	0.75	None	None	None	None
m54284U_191213_120042/152765691/ccs	PacBio_Hippocampus_Rep2	mm10_ERCC_SIRV	chr13	74350225	74322816	-	15	2283	39406	102282	ENSMUSG00000021577.14	ENSMUST00000022062.7	Sdha	Sdha-201	Known	Known	None	0.20000000298023224	None	None	None	None
m54284U_191107_221739/164758969/ccs	PacBio_Cortex_Rep1	mm10_ERCC_SIRV	chr15	80083354	80077793	-	10	1297	43790	112761	ENSMUSG00000060036.14	ENSMUST00000081650.14	Rpl3	Rpl3-201	Known	Known	None	0.15000000596046448	None	None	None	None
m54284U_191213_120042/117901962/ccs	PacBio_Hippocampus_Rep2	mm10_ERCC_SIRV	chr3	95624994	95632102	+	4	1147	8865	23253	ENSMUSG00000038619.12	ENSMUST00000058230.12	Ensa	Ensa-202	Known	Known	None	0.6000000238418579	None	None	None	None
m54284U_191109_043049/39388074/ccs	PacBio_Cortex_Rep2	mm10_ERCC_SIRV	chr11	54787635	54717459	-	6	3026	32974	86491	ENSMUSG00000052298.12	ENSMUST00000064104.12	Cdc42se2	Cdc42se2-201	Known	Known	None	0.10000000149011612	None	None	None	None
m54284U_191109_043049/159580792/ccs	PacBio_Cortex_Rep2	mm10_ERCC_SIRV	chr1	84284578	84036296	-	3	2597	1390	3396	ENSMUSG00000045658.16	ENSMUST00000168574.8	Pid1	Pid1-201	Known	Known	None	0.20000000298023224	None	None	None	None
m54284U_191212_053548/25167674/ccs	PacBio_Hippocampus_Rep1	mm10_ERCC_SIRV	chr9	40801276	40805196	+	9	2098	27474	71626	ENSMUSG00000015656.17	ENSMUST00000015800.15	Hspa8	Hspa8-201	Known	Known	None	0.25	None	None	None	None
m54284U_191213_120042/38208690/ccs	PacBio_Hippocampus_Rep2	mm10_ERCC_SIRV	chr6	85904916	85899058	-	4	2999	17955	273055	ENSMUSG00000068299.11	ENCODEMT000273055	Nat8f4	ENCODEMT000273055	Known	ISM	Suffix	0.25	None	None	None	None
m54284U_191213_120042/48301540/ccs	PacBio_Hippocampus_Rep2	mm10_ERCC_SIRV	chr19	41912021	41918656	+	4	1673	50861	133303	ENSMUSG00000011752.7	ENSMUST00000011896.7	Pgam1	Pgam1-201	Known	Known	None	0.20000000298023224	None	None	None	None
m54284U_191213_120042/152830858/ccs	PacBio_Hippocampus_Rep2	mm10_ERCC_SIRV	chr13	74350221	74322816	-	15	2279	39406	102282	ENSMUSG00000021577.14	ENSMUST00000022062.7	Sdha	Sdha-201	Known	Known	None	0.20000000298023224	None	None	None	None
m54284U_191109_043049/166133942/ccs	PacBio_Cortex_Rep2	mm10_ERCC_SIRV	chr17	35263098	35267347	+	8	1582	47258	123518	ENSMUSG00000073411.11	ENSMUST00000172785.7	H2-D1	H2-D1-202	Known	Known	None	0.6000000238418579	None	None	None	None
m54284U_191213_120042/63766543/ccs	PacBio_Hippocampus_Rep2	mm10_ERCC_SIRV	chr6	85901475	85899058	-	1	2403	17955	273063	ENSMUSG00000068299.11	ENCODEMT000273063	Nat8f4	ENCODEMT000273063	Known	ISM	None	0.25	None	None	None	None
m54284U_191109_043049/40501635/ccs	PacBio_Cortex_Rep2	mm10_ERCC_SIRV	chr11	54787619	54717459	-	6	3010	32974	86491	ENSMUSG00000052298.12	ENSMUST00000064104.12	Cdc42se2	Cdc42se2-201	Known	Known	None	0.10000000149011612	None	None	None	None
m54284U_191107_221739/164823052/ccs	PacBio_Cortex_Rep1	mm10_ERCC_SIRV	chr15	80083352	80077793	-	10	1295	43790	112761	ENSMUSG00000060036.14	ENSMUST00000081650.14	Rpl3	Rpl3-201	Known	Known	None	0.15000000596046448	None	None	None	None
m54284U_191212_053548/25232439/ccs	PacBio_Hippocampus_Rep1	mm10_ERCC_SIRV	chr9	40801276	40805197	+	9	2099	27474	71626	ENSMUSG00000015656.17	ENSMUST00000015800.15	Hspa8	Hspa8-201	Known	Known	None	0.20000000298023224	None	None	None	None
m54284U_191107_221739/47515580/ccs	PacBio_Cortex_Rep1	mm10_ERCC_SIRV	chr7	34812686	34674760	-	4	2080	20947	54640	ENSMUSG00000060402.7	ENSMUST00000078686.7	Chst8	Chst8-201	Known	Known	None	0.15000000596046448	None	None	None	None
m54284U_191107_221739/164824398/ccs	PacBio_Cortex_Rep1	mm10_ERCC_SIRV	chr15	80083352	80077793	-	10	1299	43790	273273	ENSMUSG00000060036.14	ENCODEMT000273273	Rpl3	ENCODEMT000273273	Known	NNC	None	0.15000000596046448	None	None	None	None
m54284U_191213_120042/152832741/ccs	PacBio_Hippocampus_Rep2	mm10_ERCC_SIRV	chr13	74350238	74322816	-	15	2296	39406	102282	ENSMUSG00000021577.14	ENSMUST00000022062.7	Sdha	Sdha-201	Known	Known	None	0.20000000298023224	None	None	None	None
m54284U_191213_120042/118359949/ccs	PacBio_Hippocampus_Rep2	mm10_ERCC_SIRV	chr3	95624994	95632102	+	3	3871	8865	23254	ENSMUSG00000038619.12	ENSMUST00000037983.5	Ensa	Ensa-201	Known	Known	None	0.6000000238418579	None	None	None	None
m54284U_191109_043049/163448050/ccs	PacBio_Cortex_Rep2	mm10_ERCC_SIRV	chr1	84284518	84036296	-	3	2537	1390	3396	ENSMUSG00000045658.16	ENSMUST00000168574.8	Pid1	Pid1-201	Known	Known	None	0.20000000298023224	None	None	None	None
m54284U_191109_043049/166462822/ccs	PacBio_Cortex_Rep2	mm10_ERCC_SIRV	chr17	35263106	35267362	+	7	1716	47258	272938	ENSMUSG00000073411.11	ENCODEMT000272938	H2-D1	ENCODEMT000272938	Known	ISM	Both	0.5	None	None	None	None
m54284U_191109_043049/179504180/ccs	PacBio_Cortex_Rep2	mm10_ERCC_SIRV	chrX	136822120	136837798	+	8	2768	53291	273270	ENSMUSG00000087368.7	ENCODEMT000273270	BC065397	ENCODEMT000273270	Known	NNC	None	0.75	None	None	None	None
m54284U_191213_120042/154077557/ccs	PacBio_Hippocampus_Rep2	mm10_ERCC_SIRV	chr13	74350222	74322816	-	15	2280	39406	102282	ENSMUSG00000021577.14	ENSMUST00000022062.7	Sdha	Sdha-201	Known	Known	None	0.20000000298023224	None	None	None	None
m54284U_191212_053548/88081791/ccs	PacBio_Hippocampus_Rep1	mm10_ERCC_SIRV	chr5	41844292	41826476	-	8	1823	13786	273240	ENSMUSG00000061755.10	ENCODEMT000273240	Bod1l	ENCODEMT000273240	Known	ISM	Prefix	0.5	None	None	None	None
m54284U_191212_053548/25297632/ccs	PacBio_Hippocampus_Rep1	mm10_ERCC_SIRV	chr9	40801276	40805196	+	9	2098	27474	71626	ENSMUSG00000015656.17	ENSMUST00000015800.15	Hspa8	Hspa8-201	Known	Known	None	0.25	None	None	None	None
m54284U_191109_043049/41290192/ccs	PacBio_Cortex_Rep2	mm10_ERCC_SIRV	chr11	54787745	54717459	-	6	3136	32974	86491	ENSMUSG00000052298.12	ENSMUST00000064104.12	Cdc42se2	Cdc42se2-201	Known	Known	None	0.10000000149011612	None	None	None	None
m54284U_191213_120042/63767714/ccs	PacBio_Hippocampus_Rep2	mm10_ERCC_SIRV	chr6	85904948	85899058	-	4	3076	17955	46937	ENSMUSG00000068299.11	ENSMUST00000095757.3	Nat8f4	Nat8f4-201	Known	Known	None	0.25	None	None	None	None
m54284U_191213_120042/48433953/ccs	PacBio_Hippocampus_Rep2	mm10_ERCC_SIRV	chr19	41912021	41918654	+	4	1671	50861	133303	ENSMUSG00000011752.7	ENSMUST00000011896.7	Pgam1	Pgam1-201	Known	Known	None	0.20000000298023224	None	None	None	None
m54284U_191213_120042/154208565/ccs	PacBio_Hippocampus_Rep2	mm10_ERCC_SIRV	chr13	74350238	74322816	-	15	2296	39406	102282	ENSMUSG00000021577.14	ENSMUST00000022062.7	Sdha	Sdha-201	Known	Known	None	0.20000000298023224	None	None	None	None
m54284U_191213_120042/119278197/ccs	PacBio_Hippocampus_Rep2	mm10_ERCC_SIRV	chr3	95624994	95632102	+	4	1147	8865	23253	ENSMUSG00000038619.12	ENSMUST00000058230.12	Ensa	Ensa-202	Known	Known	None	0.6000000238418579	None	None	None	None
m54284U_191109_043049/166856519/ccs	PacBio_Cortex_Rep2	mm10_ERCC_SIRV	chr17	35263098	35267337	+	8	1572	47258	123518	ENSMUSG00000073411.11	ENSMUST00000172785.7	H2-D1	H2-D1-202	Known	Known	None	0.550000011920929	None	None	None	None
m54284U_191107_221739/164889749/ccs	PacBio_Cortex_Rep1	mm10_ERCC_SIRV	chr15	80083352	80077793	-	10	1295	43790	112761	ENSMUSG00000060036.14	ENSMUST00000081650.14	Rpl3	Rpl3-201	Known	Known	None	0.15000000596046448	None	None	None	None
m54284U_191212_053548/25297665/ccs	PacBio_Hippocampus_Rep1	mm10_ERCC_SIRV	chr9	40801276	40805193	+	9	2095	27474	71626	ENSMUSG00000015656.17	ENSMUST00000015800.15	Hspa8	Hspa8-201	Known	Known	None	0.20000000298023224	None	None	None	None
m54284U_191109_043049/170460965/ccs	PacBio_Cortex_Rep2	mm10_ERCC_SIRV	chr1	84284601	84036296	-	3	2620	1390	3396	ENSMUSG00000045658.16	ENSMUST00000168574.8	Pid1	Pid1-201	Known	Known	None	0.20000000298023224	None	None	None	None
m54284U_191107_221739/52038037/ccs	PacBio_Cortex_Rep1	mm10_ERCC_SIRV	chr7	34812500	34674760	-	4	1894	20947	54640	ENSMUSG00000060402.7	ENSMUST00000078686.7	Chst8	Chst8-201	Known	Known	None	0.15000000596046448	None	None	None	None
m54284U_191213_120042/67504037/ccs	PacBio_Hippocampus_Rep2	mm10_ERCC_SIRV	chr6	85904856	85899058	-	4	2984	17955	46937	ENSMUSG00000068299.11	ENSMUST00000095757.3	Nat8f4	Nat8f4-201	Known	Known	None	0.25	None	None	None	None
m54284U_191213_120042/154272923/ccs	PacBio_Hippocampus_Rep2	mm10_ERCC_SIRV	chr13	74350219	74322816	-	15	2277	39406	102282	ENSMUSG00000021577.14	ENSMUST00000022062.7	Sdha	Sdha-201	Known	Known	None	0.20000000298023224	None	None	None	None
m54284U_191109_043049/42076068/ccs	PacBio_Cortex_Rep2	mm10_ERCC_SIRV	chr11	54787642	54717465	-	7	3183	32974	271653	ENSMUSG00000052298.12	ENCODEMT000271653	Cdc42se2	ENCODEMT000271653	Known	NIC	None	0.10000000149011612	None	None	None	None
m54284U_191213_120042/50005736/ccs	PacBio_Hippocampus_Rep2	mm10_ERCC_SIRV	chrX	136822136	136837802	+	8	2847	53291	273269	ENSMUSG00000087368.7	ENCODEMT000273269	BC065397	ENCODEMT000273269	Known	NNC	None	0.75	None	None	None	None
m54284U_191212_053548/25299746/ccs	PacBio_Hippocampus_Rep1	mm10_ERCC_SIRV	chr9	40801276	40805195	+	9	2097	27474	71626	ENSMUSG00000015656.17	ENSMUST00000015800.15	Hspa8	Hspa8-201	Known	Known	None	0.25	None	None	None	None
m54284U_191212_053548/176817419/ccs	PacBio_Hippocampus_Rep1	mm10_ERCC_SIRV	chr5	41844272	41826483	-	8	1796	13786	273240	ENSMUSG00000061755.10	ENCODEMT000273240	Bod1l	ENCODEMT000273240	Known	ISM	Prefix	0.44999998807907104	None	None	None	None
m54284U_191109_043049/166920419/ccs	PacBio_Cortex_Rep2	mm10_ERCC_SIRV	chr17	35263098	35267484	+	8	1719	47258	123518	ENSMUSG00000073411.11	ENSMUST00000172785.7	H2-D1	H2-D1-202	Known	Known	None	0.3499999940395355	None	None	None	None
m54284U_191213_120042/121965032/ccs	PacBio_Hippocampus_Rep2	mm10_ERCC_SIRV	chr3	95624994	95630497	+	3	2266	8865	23254	ENSMUSG00000038619.12	ENSMUST00000037983.5	Ensa	Ensa-201	Known	Known	None	0.20000000298023224	None	None	None	None
m54284U_191107_221739/165086018/ccs	PacBio_Cortex_Rep1	mm10_ERCC_SIRV	chr15	80083352	80077793	-	10	1295	43790	112761	ENSMUSG00000060036.14	ENSMUST00000081650.14	Rpl3	Rpl3-201	Known	Known	None	0.15000000596046448	None	None	None	None
m54284U_191213_120042/154929713/ccs	PacBio_Hippocampus_Rep2	mm10_ERCC_SIRV	chr13	74350237	74322816	-	15	2295	39406	102282	ENSMUSG00000021577.14	ENSMUST00000022062.7	Sdha	Sdha-201	Known	Known	None	0.20000000298023224	None	None	None	None
m54284U_191109_043049/174130742/ccs	PacBio_Cortex_Rep2	mm10_ERCC_SIRV	chr1	84284612	84036296	-	3	2631	1390	3396	ENSMUSG00000045658.16	ENSMUST00000168574.8	Pid1	Pid1-201	Known	Known	None	0.20000000298023224	None	None	None	None
m54284U_191213_120042/48563475/ccs	PacBio_Hippocampus_Rep2	mm10_ERCC_SIRV	chr19	41912021	41918656	+	4	1673	50861	133303	ENSMUSG00000011752.7	ENSMUST00000011896.7	Pgam1	Pgam1-201	Known	Known	None	0.20000000298023224	None	None	None	None
m54284U_191213_120042/72288509/ccs	PacBio_Hippocampus_Rep2	mm10_ERCC_SIRV	chr6	85904894	85899058	-	4	3022	17955	46937	ENSMUSG00000068299.11	ENSMUST00000095757.3	Nat8f4	Nat8f4-201	Known	Known	None	0.25	None	None	None	None
m54284U_191109_043049/42272077/ccs	PacBio_Cortex_Rep2	mm10_ERCC_SIRV	chr11	54787657	54717459	-	6	3048	32974	86491	ENSMUSG00000052298.12	ENSMUST00000064104.12	Cdc42se2	Cdc42se2-201	Known	Known	None	0.10000000149011612	None	None	None	None
m54284U_191212_053548/25365104/ccs	PacBio_Hippocampus_Rep1	mm10_ERCC_SIRV	chr9	40801276	40805193	+	9	2095	27474	71626	ENSMUSG00000015656.17	ENSMUST00000015800.15	Hspa8	Hspa8-201	Known	Known	None	0.20000000298023224	None	None	None	None
m54284U_191107_221739/70255526/ccs	PacBio_Cortex_Rep1	mm10_ERCC_SIRV	chr7	34812687	34674760	-	4	2081	20947	54640	ENSMUSG00000060402.7	ENSMUST00000078686.7	Chst8	Chst8-201	Known	Known	None	0.15000000596046448	None	None	None	None
m54284U_191109_043049/168167151/ccs	PacBio_Cortex_Rep2	mm10_ERCC_SIRV	chr17	35263098	35267347	+	8	1582	47258	123518	ENSMUSG00000073411.11	ENSMUST00000172785.7	H2-D1	H2-D1-202	Known	Known	None	0.6000000238418579	None	None	None	None
m54284U_191107_221739/52822383/ccs	PacBio_Cortex_Rep1	mm10_ERCC_SIRV	chrX	136822137	136837531	+	8	2575	53291	273269	ENSMUSG00000087368.7	ENCODEMT000273269	BC065397	ENCODEMT000273269	Known	NNC	None	0.25	None	None	None	None
m54284U_191213_120042/155451664/ccs	PacBio_Hippocampus_Rep2	mm10_ERCC_SIRV	chr13	74350220	74322816	-	15	2278	39406	102282	ENSMUSG00000021577.14	ENSMUST00000022062.7	Sdha	Sdha-201	Known	Known	None	0.20000000298023224	None	None	None	None
m54284U_191213_120042/122422611/ccs	PacBio_Hippocampus_Rep2	mm10_ERCC_SIRV	chr3	95624994	95630485	+	3	2254	8865	23254	ENSMUSG00000038619.12	ENSMUST00000037983.5	Ensa	Ensa-201	Known	Known	None	0.15000000596046448	None	None	None	None
m54284U_191213_120042/73662997/ccs	PacBio_Hippocampus_Rep2	mm10_ERCC_SIRV	chr6	85904939	85899058	-	4	3022	17955	273055	ENSMUSG00000068299.11	ENCODEMT000273055	Nat8f4	ENCODEMT000273055	Known	ISM	Suffix	0.25	None	None	None	None
m54284U_191107_221739/165086551/ccs	PacBio_Cortex_Rep1	mm10_ERCC_SIRV	chr15	80083352	80077793	-	10	1295	43790	112761	ENSMUSG00000060036.14	ENSMUST00000081650.14	Rpl3	Rpl3-201	Known	Known	None	0.15000000596046448	None	None	None	None
m54284U_191212_053548/25428182/ccs	PacBio_Hippocampus_Rep1	mm10_ERCC_SIRV	chr9	40801276	40805198	+	9	2100	27474	71626	ENSMUSG00000015656.17	ENSMUST00000015800.15	Hspa8	Hspa8-201	Known	Known	None	0.25	None	None	None	None
m54284U_191213_120042/74516864/ccs	PacBio_Hippocampus_Rep2	mm10_ERCC_SIRV	chr6	85904461	85899058	-	4	2924	17955	273274	ENSMUSG00000068299.11	ENCODEMT000273274	Nat8f4	ENCODEMT000273274	Known	NIC	None	0.25	None	None	None	None
m54284U_191109_043049/44237764/ccs	PacBio_Cortex_Rep2	mm10_ERCC_SIRV	chr11	54787670	54717459	-	6	3061	32974	86491	ENSMUSG00000052298.12	ENSMUST00000064104.12	Cdc42se2	Cdc42se2-201	Known	Known	None	0.10000000149011612	None	None	None	None
m54284U_191212_053548/6818295/ccs	PacBio_Hippocampus_Rep1	mm10_ERCC_SIRV	chr1	84284478	84036296	-	3	2497	1390	3396	ENSMUSG00000045658.16	ENSMUST00000168574.8	Pid1	Pid1-201	Known	Known	None	0.20000000298023224	None	None	None	None
m54284U_191212_053548/24052242/ccs	PacBio_Hippocampus_Rep1	mm10_ERCC_SIRV	chr5	41844261	41827120	-	7	1674	13786	273266	ENSMUSG00000061755.10	ENCODEMT000273266	Bod1l	ENCODEMT000273266	Known	ISM	Prefix	0.3499999940395355	None	None	None	None
m54284U_191109_043049/172361245/ccs	PacBio_Cortex_Rep2	mm10_ERCC_SIRV	chr17	35263098	35267495	+	8	1730	47258	123518	ENSMUSG00000073411.11	ENSMUST00000172785.7	H2-D1	H2-D1-202	Known	Known	None	0.25	None	None	None	None
m54284U_191213_120042/156108655/ccs	PacBio_Hippocampus_Rep2	mm10_ERCC_SIRV	chr13	74350221	74322816	-	15	2279	39406	102282	ENSMUSG00000021577.14	ENSMUST00000022062.7	Sdha	Sdha-201	Known	Known	None	0.20000000298023224	None	None	None	None
m54284U_191212_053548/25494938/ccs	PacBio_Hippocampus_Rep1	mm10_ERCC_SIRV	chr9	40801276	40805200	+	9	2102	27474	71626	ENSMUSG00000015656.17	ENSMUST00000015800.15	Hspa8	Hspa8-201	Known	Known	None	0.20000000298023224	None	None	None	None
m54284U_191213_120042/77138611/ccs	PacBio_Hippocampus_Rep2	mm10_ERCC_SIRV	chr6	85900784	85899058	-	1	1712	17955	273063	ENSMUSG00000068299.11	ENCODEMT000273063	Nat8f4	ENCODEMT000273063	Known	ISM	None	0.25	None	None	None	None
m54284U_191213_120042/48563698/ccs	PacBio_Hippocampus_Rep2	mm10_ERCC_SIRV	chr19	41912021	41918656	+	4	1673	50861	133303	ENSMUSG00000011752.7	ENSMUST00000011896.7	Pgam1	Pgam1-201	Known	Known	None	0.20000000298023224	None	None	None	None
m54284U_191107_221739/89852184/ccs	PacBio_Cortex_Rep1	mm10_ERCC_SIRV	chr7	34812379	34674760	-	4	1773	20947	54640	ENSMUSG00000060402.7	ENSMUST00000078686.7	Chst8	Chst8-201	Known	Known	None	0.15000000596046448	None	None	None	None
m54284U_191213_120042/122685236/ccs	PacBio_Hippocampus_Rep2	mm10_ERCC_SIRV	chr3	95624994	95632102	+	4	1147	8865	23253	ENSMUSG00000038619.12	ENSMUST00000058230.12	Ensa	Ensa-202	Known	Known	None	0.6000000238418579	None	None	None	None
m54284U_191107_221739/165150738/ccs	PacBio_Cortex_Rep1	mm10_ERCC_SIRV	chr15	80083352	80077793	-	10	1295	43790	112761	ENSMUSG00000060036.14	ENSMUST00000081650.14	Rpl3	Rpl3-201	Known	Known	None	0.15000000596046448	None	None	None	None
m54284U_191109_043049/45286567/ccs	PacBio_Cortex_Rep2	mm10_ERCC_SIRV	chr11	54720298	54717464	-	2	2317	32974	271670	ENSMUSG00000052298.12	ENCODEMT000271670	Cdc42se2	ENCODEMT000271670	Known	ISM	Suffix	0.10000000149011612	None	None	None	None
m54284U_191109_043049/20579064/ccs	PacBio_Cortex_Rep2	mm10_ERCC_SIRV	chrX	136822137	136837398	+	8	2396	53291	273275	ENSMUSG00000087368.7	ENCODEMT000273275	BC065397	ENCODEMT000273275	Known	NIC	None	0.25	None	None	None	None
m54284U_191213_120042/157289051/ccs	PacBio_Hippocampus_Rep2	mm10_ERCC_SIRV	chr13	74350224	74322816	-	15	2282	39406	102282	ENSMUSG00000021577.14	ENSMUST00000022062.7	Sdha	Sdha-201	Known	Known	None	0.20000000298023224	None	None	None	None
m54284U_191109_043049/175834626/ccs	PacBio_Cortex_Rep2	mm10_ERCC_SIRV	chr17	35263098	35267347	+	8	1582	47258	123518	ENSMUSG00000073411.11	ENSMUST00000172785.7	H2-D1	H2-D1-202	Known	Known	None	0.6000000238418579	None	None	None	None
m54284U_191212_053548/25494981/ccs	PacBio_Hippocampus_Rep1	mm10_ERCC_SIRV	chr9	40801276	40805196	+	9	2098	27474	71626	ENSMUSG00000015656.17	ENSMUST00000015800.15	Hspa8	Hspa8-201	Known	Known	None	0.25	None	None	None	None
m54284U_191212_053548/26214588/ccs	PacBio_Hippocampus_Rep1	mm10_ERCC_SIRV	chr1	84284598	84036296	-	3	2617	1390	3396	ENSMUSG00000045658.16	ENSMUST00000168574.8	Pid1	Pid1-201	Known	Known	None	0.20000000298023224	None	None	None	None
m54284U_191213_120042/85328174/ccs	PacBio_Hippocampus_Rep2	mm10_ERCC_SIRV	chr6	85904900	85899058	-	4	3028	17955	46937	ENSMUSG00000068299.11	ENSMUST00000095757.3	Nat8f4	Nat8f4-201	Known	Known	None	0.25	None	None	None	None
m54284U_191213_120042/168561337/ccs	PacBio_Hippocampus_Rep2	mm10_ERCC_SIRV	chr5	41844299	41827144	-	7	1688	13786	273266	ENSMUSG00000061755.10	ENCODEMT000273266	Bod1l	ENCODEMT000273266	Known	ISM	Prefix	0.550000011920929	None	None	None	None
m54284U_191213_120042/157550436/ccs	PacBio_Hippocampus_Rep2	mm10_ERCC_SIRV	chr13	74350235	74322816	-	15	2293	39406	102282	ENSMUSG00000021577.14	ENSMUST00000022062.7	Sdha	Sdha-201	Known	Known	None	0.20000000298023224	None	None	None	None
m54284U_191107_221739/165150806/ccs	PacBio_Cortex_Rep1	mm10_ERCC_SIRV	chr15	80083350	80077793	-	10	1293	43790	112761	ENSMUSG00000060036.14	ENSMUST00000081650.14	Rpl3	Rpl3-201	Known	Known	None	0.15000000596046448	None	None	None	None
m54284U_191213_120042/123669193/ccs	PacBio_Hippocampus_Rep2	mm10_ERCC_SIRV	chr3	95624994	95632118	+	4	1169	8865	23253	ENSMUSG00000038619.12	ENSMUST00000058230.12	Ensa	Ensa-202	Known	Known	None	0.20000000298023224	None	None	None	None
m54284U_191212_053548/25560725/ccs	PacBio_Hippocampus_Rep1	mm10_ERCC_SIRV	chr9	40801276	40805194	+	9	2096	27474	71626	ENSMUSG00000015656.17	ENSMUST00000015800.15	Hspa8	Hspa8-201	Known	Known	None	0.25	None	None	None	None
m54284U_191109_043049/45614729/ccs	PacBio_Cortex_Rep2	mm10_ERCC_SIRV	chr11	54787653	54717459	-	6	3044	32974	86491	ENSMUSG00000052298.12	ENSMUST00000064104.12	Cdc42se2	Cdc42se2-201	Known	Known	None	0.10000000149011612	None	None	None	None
m54284U_191109_043049/177079043/ccs	PacBio_Cortex_Rep2	mm10_ERCC_SIRV	chr17	35263088	35267649	+	7	1691	47258	272946	ENSMUSG00000073411.11	ENCODEMT000272946	H2-D1	ENCODEMT000272946	Known	NIC	None	0.25	None	None	None	None
m54284U_191213_120042/48628161/ccs	PacBio_Hippocampus_Rep2	mm10_ERCC_SIRV	chr19	41912021	41918656	+	4	1673	50861	133303	ENSMUSG00000011752.7	ENSMUST00000011896.7	Pgam1	Pgam1-201	Known	Known	None	0.20000000298023224	None	None	None	None
m54284U_191107_221739/100338069/ccs	PacBio_Cortex_Rep1	mm10_ERCC_SIRV	chr7	34812687	34674760	-	4	2081	20947	54640	ENSMUSG00000060402.7	ENSMUST00000078686.7	Chst8	Chst8-201	Known	Known	None	0.15000000596046448	None	None	None	None
m54284U_191213_120042/85919868/ccs	PacBio_Hippocampus_Rep2	mm10_ERCC_SIRV	chr6	85904826	85899058	-	4	2954	17955	46937	ENSMUSG00000068299.11	ENSMUST00000095757.3	Nat8f4	Nat8f4-201	Known	Known	None	0.25	None	None	None	None
m54284U_191213_120042/158007690/ccs	PacBio_Hippocampus_Rep2	mm10_ERCC_SIRV	chr13	74350234	74322816	-	15	2292	39406	102282	ENSMUSG00000021577.14	ENSMUST00000022062.7	Sdha	Sdha-201	Known	Known	None	0.20000000298023224	None	None	None	None
m54284U_191213_120042/122489109/ccs	PacBio_Hippocampus_Rep2	mm10_ERCC_SIRV	chrX	136822109	136837720	+	8	2662	53291	273275	ENSMUSG00000087368.7	ENCODEMT000273275	BC065397	ENCODEMT000273275	Known	NIC	None	0.75	None	None	None	None
m54284U_191212_053548/59966546/ccs	PacBio_Hippocampus_Rep1	mm10_ERCC_SIRV	chr1	84284601	84036296	-	3	2620	1390	3396	ENSMUSG00000045658.16	ENSMUST00000168574.8	Pid1	Pid1-201	Known	Known	None	0.20000000298023224	None	None	None	None
m54284U_191212_053548/25627329/ccs	PacBio_Hippocampus_Rep1	mm10_ERCC_SIRV	chr9	40801276	40805199	+	9	2101	27474	71626	ENSMUSG00000015656.17	ENSMUST00000015800.15	Hspa8	Hspa8-201	Known	Known	None	0.25	None	None	None	None
m54284U_191212_053548/70256019/ccs	PacBio_Hippocampus_Rep1	mm10_ERCC_SIRV	chr1	84284626	84036296	-	4	2762	1390	273276	ENSMUSG00000045658.16	ENCODEMT000273276	Pid1	ENCODEMT000273276	Known	NNC	None	0.20000000298023224	None	None	None	None
m54284U_191107_221739/165151100/ccs	PacBio_Cortex_Rep1	mm10_ERCC_SIRV	chr15	80083352	80077793	-	10	1295	43790	112761	ENSMUSG00000060036.14	ENSMUST00000081650.14	Rpl3	Rpl3-201	Known	Known	None	0.15000000596046448	None	None	None	None
m54284U_191213_120042/126420228/ccs	PacBio_Hippocampus_Rep2	mm10_ERCC_SIRV	chr3	95624994	95632102	+	4	1147	8865	23253	ENSMUSG00000038619.12	ENSMUST00000058230.12	Ensa	Ensa-202	Known	Known	None	0.6000000238418579	None	None	None	None
m54284U_191109_043049/46793346/ccs	PacBio_Cortex_Rep2	mm10_ERCC_SIRV	chr11	54787682	54717459	-	6	3073	32974	86491	ENSMUSG00000052298.12	ENSMUST00000064104.12	Cdc42se2	Cdc42se2-201	Known	Known	None	0.10000000149011612	None	None	None	None
m54284U_191109_043049/177734144/ccs	PacBio_Cortex_Rep2	mm10_ERCC_SIRV	chr17	35263098	35267347	+	8	1582	47258	123518	ENSMUSG00000073411.11	ENSMUST00000172785.7	H2-D1	H2-D1-202	Known	Known	None	0.6000000238418579	None	None	None	None
m54284U_191213_120042/158007824/ccs	PacBio_Hippocampus_Rep2	mm10_ERCC_SIRV	chr13	74350222	74322816	-	15	2280	39406	102282	ENSMUSG00000021577.14	ENSMUST00000022062.7	Sdha	Sdha-201	Known	Known	None	0.20000000298023224	None	None	None	None
m54284U_191212_053548/25690598/ccs	PacBio_Hippocampus_Rep1	mm10_ERCC_SIRV	chr9	40801276	40805199	+	9	2101	27474	71626	ENSMUSG00000015656.17	ENSMUST00000015800.15	Hspa8	Hspa8-201	Known	Known	None	0.25	None	None	None	None
m54284U_191212_053548/5572606/ccs	PacBio_Hippocampus_Rep1	mm10_ERCC_SIRV	chr5	41844297	41827163	-	7	1667	13786	273266	ENSMUSG00000061755.10	ENCODEMT000273266	Bod1l	ENCODEMT000273266	Known	ISM	Prefix	0.6499999761581421	None	None	None	None
m54284U_191213_120042/103811319/ccs	PacBio_Hippocampus_Rep2	mm10_ERCC_SIRV	chr6	85904854	85899058	-	4	2982	17955	46937	ENSMUSG00000068299.11	ENSMUST00000095757.3	Nat8f4	Nat8f4-201	Known	Known	None	0.25	None	None	None	None
m54284U_191107_221739/102368726/ccs	PacBio_Cortex_Rep1	mm10_ERCC_SIRV	chr7	34812695	34674760	-	4	2089	20947	54640	ENSMUSG00000060402.7	ENSMUST00000078686.7	Chst8	Chst8-201	Known	Known	None	0.15000000596046448	None	None	None	None
m54284U_191109_043049/62128889/ccs	PacBio_Cortex_Rep2	mm10_ERCC_SIRV	chrX	136822110	136837723	+	8	2664	53291	273275	ENSMUSG00000087368.7	ENCODEMT000273275	BC065397	ENCODEMT000273275	Known	NIC	None	0.75	None	None	None	None
m54284U_191213_120042/48629150/ccs	PacBio_Hippocampus_Rep2	mm10_ERCC_SIRV	chr19	41912021	41918656	+	4	1673	50861	133303	ENSMUSG00000011752.7	ENSMUST00000011896.7	Pgam1	Pgam1-201	Known	Known	None	0.20000000298023224	None	None	None	None
m54284U_191213_120042/158665127/ccs	PacBio_Hippocampus_Rep2	mm10_ERCC_SIRV	chr13	74350221	74322816	-	15	2279	39406	102282	ENSMUSG00000021577.14	ENSMUST00000022062.7	Sdha	Sdha-201	Known	Known	None	0.20000000298023224	None	None	None	None
m54284U_191212_053548/25691645/ccs	PacBio_Hippocampus_Rep1	mm10_ERCC_SIRV	chr9	40801276	40805194	+	9	2096	27474	71626	ENSMUSG00000015656.17	ENSMUST00000015800.15	Hspa8	Hspa8-201	Known	Known	None	0.25	None	None	None	None
m54284U_191213_120042/127011373/ccs	PacBio_Hippocampus_Rep2	mm10_ERCC_SIRV	chr3	95624994	95630486	+	3	2255	8865	23254	ENSMUSG00000038619.12	ENSMUST00000037983.5	Ensa	Ensa-201	Known	Known	None	0.15000000596046448	None	None	None	None
m54284U_191109_043049/177998305/ccs	PacBio_Cortex_Rep2	mm10_ERCC_SIRV	chr17	35263098	35267347	+	8	1582	47258	123518	ENSMUSG00000073411.11	ENSMUST00000172785.7	H2-D1	H2-D1-202	Known	Known	None	0.6000000238418579	None	None	None	None
m54284U_191107_221739/165153381/ccs	PacBio_Cortex_Rep1	mm10_ERCC_SIRV	chr15	80083352	80077793	-	10	1295	43790	112761	ENSMUSG00000060036.14	ENSMUST00000081650.14	Rpl3	Rpl3-201	Known	Known	None	0.15000000596046448	None	None	None	None
m54284U_191109_043049/46992219/ccs	PacBio_Cortex_Rep2	mm10_ERCC_SIRV	chr11	54787650	54717459	-	6	3041	32974	86491	ENSMUSG00000052298.12	ENSMUST00000064104.12	Cdc42se2	Cdc42se2-201	Known	Known	None	0.10000000149011612	None	None	None	None
m54284U_191107_221739/104270121/ccs	PacBio_Cortex_Rep1	mm10_ERCC_SIRV	chr7	34676468	34674881	-	1	1433	20947	273265	ENSMUSG00000060402.7	ENCODEMT000273265	Chst8	ENCODEMT000273265	Known	Genomic	None	0.15000000596046448	None	None	None	None
m54284U_191212_053548/89589192/ccs	PacBio_Hippocampus_Rep1	mm10_ERCC_SIRV	chr1	84284610	84036296	-	3	2629	1390	3396	ENSMUSG00000045658.16	ENSMUST00000168574.8	Pid1	Pid1-201	Known	Known	None	0.20000000298023224	None	None	None	None
m54284U_191213_120042/111347841/ccs	PacBio_Hippocampus_Rep2	mm10_ERCC_SIRV	chr6	85904856	85899058	-	4	2984	17955	46937	ENSMUSG00000068299.11	ENSMUST00000095757.3	Nat8f4	Nat8f4-201	Known	Known	None	0.25	None	None	None	None
m54284U_191213_120042/158990492/ccs	PacBio_Hippocampus_Rep2	mm10_ERCC_SIRV	chr13	74350239	74322816	-	15	2297	39406	102282	ENSMUSG00000021577.14	ENSMUST00000022062.7	Sdha	Sdha-201	Known	Known	None	0.20000000298023224	None	None	None	None
m54284U_191212_053548/25756229/ccs	PacBio_Hippocampus_Rep1	mm10_ERCC_SIRV	chr9	40801276	40805195	+	9	2097	27474	71626	ENSMUSG00000015656.17	ENSMUST00000015800.15	Hspa8	Hspa8-201	Known	Known	None	0.25	None	None	None	None
m54284U_191212_053548/47385329/ccs	PacBio_Hippocampus_Rep1	mm10_ERCC_SIRV	chr5	41844361	41827166	-	7	1728	13786	273266	ENSMUSG00000061755.10	ENCODEMT000273266	Bod1l	ENCODEMT000273266	Known	ISM	Prefix	0.699999988079071	None	None	None	None
m54284U_191109_043049/179372076/ccs	PacBio_Cortex_Rep2	mm10_ERCC_SIRV	chr17	35263098	35267347	+	8	1582	47258	123518	ENSMUSG00000073411.11	ENSMUST00000172785.7	H2-D1	H2-D1-202	Known	Known	None	0.6000000238418579	None	None	None	None
m54284U_191213_120042/128648203/ccs	PacBio_Hippocampus_Rep2	mm10_ERCC_SIRV	chr3	95624994	95632102	+	4	1147	8865	23253	ENSMUSG00000038619.12	ENSMUST00000058230.12	Ensa	Ensa-202	Known	Known	None	0.6000000238418579	None	None	None	None
m54284U_191109_043049/47122658/ccs	PacBio_Cortex_Rep2	mm10_ERCC_SIRV	chr11	54787650	54717459	-	6	3041	32974	86491	ENSMUSG00000052298.12	ENSMUST00000064104.12	Cdc42se2	Cdc42se2-201	Known	Known	None	0.10000000149011612	None	None	None	None
m54284U_191107_221739/165283073/ccs	PacBio_Cortex_Rep1	mm10_ERCC_SIRV	chr15	80083352	80077793	-	10	1295	43790	112761	ENSMUSG00000060036.14	ENSMUST00000081650.14	Rpl3	Rpl3-201	Known	Known	None	0.15000000596046448	None	None	None	None
m54284U_191107_221739/27526791/ccs	PacBio_Cortex_Rep1	mm10_ERCC_SIRV	chrX	136822112	136837720	+	8	2659	53291	273275	ENSMUSG00000087368.7	ENCODEMT000273275	BC065397	ENCODEMT000273275	Known	NIC	None	0.75	None	None	None	None
m54284U_191213_120042/160236765/ccs	PacBio_Hippocampus_Rep2	mm10_ERCC_SIRV	chr13	74350201	74322816	-	15	2258	39406	102282	ENSMUSG00000021577.14	ENSMUST00000022062.7	Sdha	Sdha-201	Known	Known	None	0.20000000298023224	None	None	None	None
m54284U_191212_053548/25756327/ccs	PacBio_Hippocampus_Rep1	mm10_ERCC_SIRV	chr9	40801276	40805198	+	9	2100	27474	71626	ENSMUSG00000015656.17	ENSMUST00000015800.15	Hspa8	Hspa8-201	Known	Known	None	0.25	None	None	None	None
m54284U_191212_053548/98829652/ccs	PacBio_Hippocampus_Rep1	mm10_ERCC_SIRV	chr1	84284646	84036296	-	3	2665	1390	3396	ENSMUSG00000045658.16	ENSMUST00000168574.8	Pid1	Pid1-201	Known	Known	None	0.20000000298023224	None	None	None	None
m54284U_191213_120042/113248828/ccs	PacBio_Hippocampus_Rep2	mm10_ERCC_SIRV	chr6	85904916	85899058	-	4	3044	17955	46937	ENSMUSG00000068299.11	ENSMUST00000095757.3	Nat8f4	Nat8f4-201	Known	Known	None	0.25	None	None	None	None
m54284U_191107_221739/115344597/ccs	PacBio_Cortex_Rep1	mm10_ERCC_SIRV	chr7	34812584	34674760	-	4	1978	20947	54640	ENSMUSG00000060402.7	ENSMUST00000078686.7	Chst8	Chst8-201	Known	Known	None	0.15000000596046448	None	None	None	None
m54284U_191213_120042/48693822/ccs	PacBio_Hippocampus_Rep2	mm10_ERCC_SIRV	chr19	41912021	41918656	+	4	1673	50861	133303	ENSMUSG00000011752.7	ENSMUST00000011896.7	Pgam1	Pgam1-201	Known	Known	None	0.20000000298023224	None	None	None	None
m54284U_191212_053548/788876/ccs	PacBio_Hippocampus_Rep1	mm10_ERCC_SIRV	chr17	35263098	35267347	+	8	1582	47258	123518	ENSMUSG00000073411.11	ENSMUST00000172785.7	H2-D1	H2-D1-202	Known	Known	None	0.6000000238418579	None	None	None	None
m54284U_191212_053548/25822547/ccs	PacBio_Hippocampus_Rep1	mm10_ERCC_SIRV	chr9	40801276	40805197	+	9	2099	27474	71626	ENSMUSG00000015656.17	ENSMUST00000015800.15	Hspa8	Hspa8-201	Known	Known	None	0.20000000298023224	None	None	None	None
m54284U_191213_120042/160434819/ccs	PacBio_Hippocampus_Rep2	mm10_ERCC_SIRV	chr13	74350221	74322816	-	15	2279	39406	102282	ENSMUSG00000021577.14	ENSMUST00000022062.7	Sdha	Sdha-201	Known	Known	None	0.20000000298023224	None	None	None	None
m54284U_191107_221739/165283758/ccs	PacBio_Cortex_Rep1	mm10_ERCC_SIRV	chr15	80083352	80077793	-	10	1295	43790	112761	ENSMUSG00000060036.14	ENSMUST00000081650.14	Rpl3	Rpl3-201	Known	Known	None	0.15000000596046448	None	None	None	None
m54284U_191109_043049/47776221/ccs	PacBio_Cortex_Rep2	mm10_ERCC_SIRV	chr11	54787590	54717459	-	6	2981	32974	86491	ENSMUSG00000052298.12	ENSMUST00000064104.12	Cdc42se2	Cdc42se2-201	Known	Known	None	0.10000000149011612	None	None	None	None
m54284U_191213_120042/129172892/ccs	PacBio_Hippocampus_Rep2	mm10_ERCC_SIRV	chr3	95624994	95632102	+	4	1147	8865	23253	ENSMUSG00000038619.12	ENSMUST00000058230.12	Ensa	Ensa-202	Known	Known	None	0.6000000238418579	None	None	None	None
m54284U_191212_053548/1706487/ccs	PacBio_Hippocampus_Rep1	mm10_ERCC_SIRV	chr17	35263106	35267515	+	7	1869	47258	272938	ENSMUSG00000073411.11	ENCODEMT000272938	H2-D1	ENCODEMT000272938	Known	ISM	Both	0.25	None	None	None	None
m54284U_191212_053548/51972951/ccs	PacBio_Hippocampus_Rep1	mm10_ERCC_SIRV	chr5	41844297	41827166	-	7	1664	13786	273266	ENSMUSG00000061755.10	ENCODEMT000273266	Bod1l	ENCODEMT000273266	Known	ISM	Prefix	0.699999988079071	None	None	None	None
m54284U_191212_053548/25887963/ccs	PacBio_Hippocampus_Rep1	mm10_ERCC_SIRV	chr9	40801276	40805196	+	9	2098	27474	71626	ENSMUSG00000015656.17	ENSMUST00000015800.15	Hspa8	Hspa8-201	Known	Known	None	0.25	None	None	None	None
m54284U_191212_053548/107938356/ccs	PacBio_Hippocampus_Rep1	mm10_ERCC_SIRV	chr1	84284611	84036296	-	3	2630	1390	3396	ENSMUSG00000045658.16	ENSMUST00000168574.8	Pid1	Pid1-201	Known	Known	None	0.20000000298023224	None	None	None	None
m54284U_191107_221739/42207439/ccs	PacBio_Cortex_Rep1	mm10_ERCC_SIRV	chrX	136822152	136837798	+	8	2827	53291	273269	ENSMUSG00000087368.7	ENCODEMT000273269	BC065397	ENCODEMT000273269	Known	NNC	None	0.75	None	None	None	None
m54284U_191213_120042/119930994/ccs	PacBio_Hippocampus_Rep2	mm10_ERCC_SIRV	chr6	85904891	85899058	-	4	3019	17955	46937	ENSMUSG00000068299.11	ENSMUST00000095757.3	Nat8f4	Nat8f4-201	Known	Known	None	0.25	None	None	None	None
m54284U_191213_120042/160564456/ccs	PacBio_Hippocampus_Rep2	mm10_ERCC_SIRV	chr13	74350238	74322816	-	15	2296	39406	102282	ENSMUSG00000021577.14	ENSMUST00000022062.7	Sdha	Sdha-201	Known	Known	None	0.20000000298023224	None	None	None	None
m54284U_191107_221739/132056556/ccs	PacBio_Cortex_Rep1	mm10_ERCC_SIRV	chr7	34812495	34674760	-	4	1889	20947	54640	ENSMUSG00000060402.7	ENSMUST00000078686.7	Chst8	Chst8-201	Known	Known	None	0.15000000596046448	None	None	None	None
m54284U_191107_221739/165348317/ccs	PacBio_Cortex_Rep1	mm10_ERCC_SIRV	chr15	80083352	80077793	-	10	1295	43790	112761	ENSMUSG00000060036.14	ENSMUST00000081650.14	Rpl3	Rpl3-201	Known	Known	None	0.15000000596046448	None	None	None	None
m54284U_191212_053548/5573178/ccs	PacBio_Hippocampus_Rep1	mm10_ERCC_SIRV	chr17	35263098	35267481	+	8	1708	47258	123518	ENSMUSG00000073411.11	ENSMUST00000172785.7	H2-D1	H2-D1-202	Known	Known	None	0.4000000059604645	None	None	None	None
m54284U_191213_120042/48761163/ccs	PacBio_Hippocampus_Rep2	mm10_ERCC_SIRV	chr19	41912021	41918660	+	4	1677	50861	133303	ENSMUSG00000011752.7	ENSMUST00000011896.7	Pgam1	Pgam1-201	Known	Known	None	0.05000000074505806	None	None	None	None
m54284U_191109_043049/48629657/ccs	PacBio_Cortex_Rep2	mm10_ERCC_SIRV	chr11	54787622	54717459	-	6	3013	32974	86491	ENSMUSG00000052298.12	ENSMUST00000064104.12	Cdc42se2	Cdc42se2-201	Known	Known	None	0.10000000149011612	None	None	None	None
m54284U_191213_120042/129173776/ccs	PacBio_Hippocampus_Rep2	mm10_ERCC_SIRV	chr3	95624994	95632074	+	3	3843	8865	23254	ENSMUSG00000038619.12	ENSMUST00000037983.5	Ensa	Ensa-201	Known	Known	None	0.800000011920929	None	None	None	None
m54284U_191212_053548/25888911/ccs	PacBio_Hippocampus_Rep1	mm10_ERCC_SIRV	chr9	40801276	40805193	+	9	2095	27474	71626	ENSMUSG00000015656.17	ENSMUST00000015800.15	Hspa8	Hspa8-201	Known	Known	None	0.20000000298023224	None	None	None	None
m54284U_191213_120042/160630914/ccs	PacBio_Hippocampus_Rep2	mm10_ERCC_SIRV	chr13	74350222	74322816	-	15	2280	39406	102282	ENSMUSG00000021577.14	ENSMUST00000022062.7	Sdha	Sdha-201	Known	Known	None	0.20000000298023224	None	None	None	None
m54284U_191212_053548/108986769/ccs	PacBio_Hippocampus_Rep1	mm10_ERCC_SIRV	chr1	84284634	84036297	-	3	2680	1390	273230	ENSMUSG00000045658.16	ENCODEMT000273230	Pid1	ENCODEMT000273230	Known	NNC	None	0.20000000298023224	None	None	None	None
m54284U_191213_120042/128581919/ccs	PacBio_Hippocampus_Rep2	mm10_ERCC_SIRV	chr6	85904854	85899058	-	4	2982	17955	46937	ENSMUSG00000068299.11	ENSMUST00000095757.3	Nat8f4	Nat8f4-201	Known	Known	None	0.25	None	None	None	None
m54284U_191212_053548/6031477/ccs	PacBio_Hippocampus_Rep1	mm10_ERCC_SIRV	chr17	35263098	35267347	+	8	1582	47258	123518	ENSMUSG00000073411.11	ENSMUST00000172785.7	H2-D1	H2-D1-202	Known	Known	None	0.6000000238418579	None	None	None	None
m54284U_191212_053548/25954685/ccs	PacBio_Hippocampus_Rep1	mm10_ERCC_SIRV	chr9	40801276	40805196	+	9	2098	27474	71626	ENSMUSG00000015656.17	ENSMUST00000015800.15	Hspa8	Hspa8-201	Known	Known	None	0.25	None	None	None	None
m54284U_191109_043049/142280307/ccs	PacBio_Cortex_Rep2	mm10_ERCC_SIRV	chrX	136822139	136837798	+	8	2749	53291	273270	ENSMUSG00000087368.7	ENCODEMT000273270	BC065397	ENCODEMT000273270	Known	NNC	None	0.75	None	None	None	None
m54284U_191107_221739/165414335/ccs	PacBio_Cortex_Rep1	mm10_ERCC_SIRV	chr15	80083347	80077793	-	10	1290	43790	112761	ENSMUSG00000060036.14	ENSMUST00000081650.14	Rpl3	Rpl3-201	Known	Known	None	0.15000000596046448	None	None	None	None
m54284U_191213_120042/161088859/ccs	PacBio_Hippocampus_Rep2	mm10_ERCC_SIRV	chr13	74350221	74322816	-	15	2279	39406	102282	ENSMUSG00000021577.14	ENSMUST00000022062.7	Sdha	Sdha-201	Known	Known	None	0.20000000298023224	None	None	None	None
m54284U_191212_053548/118818321/ccs	PacBio_Hippocampus_Rep1	mm10_ERCC_SIRV	chr5	41844261	41827166	-	7	1628	13786	273266	ENSMUSG00000061755.10	ENCODEMT000273266	Bod1l	ENCODEMT000273266	Known	ISM	Prefix	0.699999988079071	None	None	None	None
m54284U_191109_043049/50136482/ccs	PacBio_Cortex_Rep2	mm10_ERCC_SIRV	chr11	54756557	54717464	-	5	2949	32974	271678	ENSMUSG00000052298.12	ENCODEMT000271678	Cdc42se2	ENCODEMT000271678	Known	ISM	Suffix	0.10000000149011612	None	None	None	None
m54284U_191107_221739/151192264/ccs	PacBio_Cortex_Rep1	mm10_ERCC_SIRV	chr7	34812687	34674760	-	4	2081	20947	54640	ENSMUSG00000060402.7	ENSMUST00000078686.7	Chst8	Chst8-201	Known	Known	None	0.15000000596046448	None	None	None	None
m54284U_191213_120042/129697995/ccs	PacBio_Hippocampus_Rep2	mm10_ERCC_SIRV	chr3	95624994	95632065	+	4	1110	8865	23253	ENSMUSG00000038619.12	ENSMUST00000058230.12	Ensa	Ensa-202	Known	Known	None	0.550000011920929	None	None	None	None
m54284U_191212_053548/26018490/ccs	PacBio_Hippocampus_Rep1	mm10_ERCC_SIRV	chr9	40801276	40805194	+	9	2096	27474	71626	ENSMUSG00000015656.17	ENSMUST00000015800.15	Hspa8	Hspa8-201	Known	Known	None	0.25	None	None	None	None
m54284U_191212_053548/6423406/ccs	PacBio_Hippocampus_Rep1	mm10_ERCC_SIRV	chr17	35263098	35267345	+	8	1580	47258	123518	ENSMUSG00000073411.11	ENSMUST00000172785.7	H2-D1	H2-D1-202	Known	Known	None	0.550000011920929	None	None	None	None
m54284U_191109_043049/51642996/ccs	PacBio_Cortex_Rep2	mm10_ERCC_SIRV	chr11	54719823	54717506	-	1	2265	32974	271633	ENSMUSG00000052298.12	ENCODEMT000271633	Cdc42se2	ENCODEMT000271633	Known	ISM	None	0.10000000149011612	None	None	None	None
m54284U_191213_120042/48824453/ccs	PacBio_Hippocampus_Rep2	mm10_ERCC_SIRV	chr19	41912021	41918663	+	4	1680	50861	133303	ENSMUSG00000011752.7	ENSMUST00000011896.7	Pgam1	Pgam1-201	Known	Known	None	0.05000000074505806	None	None	None	None
m54284U_191213_120042/161219110/ccs	PacBio_Hippocampus_Rep2	mm10_ERCC_SIRV	chr13	74350234	74322816	-	15	2292	39406	102282	ENSMUSG00000021577.14	ENSMUST00000022062.7	Sdha	Sdha-201	Known	Known	None	0.20000000298023224	None	None	None	None
m54284U_191213_120042/128909437/ccs	PacBio_Hippocampus_Rep2	mm10_ERCC_SIRV	chr6	85904854	85899058	-	4	2982	17955	46937	ENSMUSG00000068299.11	ENSMUST00000095757.3	Nat8f4	Nat8f4-201	Known	Known	None	0.25	None	None	None	None
m54284U_191212_053548/127142660/ccs	PacBio_Hippocampus_Rep1	mm10_ERCC_SIRV	chr1	84284627	84036296	-	3	2646	1390	3396	ENSMUSG00000045658.16	ENSMUST00000168574.8	Pid1	Pid1-201	Known	Known	None	0.20000000298023224	None	None	None	None
m54284U_191212_053548/26084741/ccs	PacBio_Hippocampus_Rep1	mm10_ERCC_SIRV	chr9	40801276	40805201	+	9	2103	27474	71626	ENSMUSG00000015656.17	ENSMUST00000015800.15	Hspa8	Hspa8-201	Known	Known	None	0.20000000298023224	None	None	None	None
m54284U_191107_221739/165807775/ccs	PacBio_Cortex_Rep1	mm10_ERCC_SIRV	chr15	80083352	80077793	-	10	1295	43790	112761	ENSMUSG00000060036.14	ENSMUST00000081650.14	Rpl3	Rpl3-201	Known	Known	None	0.15000000596046448	None	None	None	None
m54284U_191212_053548/7407239/ccs	PacBio_Hippocampus_Rep1	mm10_ERCC_SIRV	chr17	35263098	35267348	+	8	1583	47258	123518	ENSMUSG00000073411.11	ENSMUST00000172785.7	H2-D1	H2-D1-202	Known	Known	None	0.550000011920929	None	None	None	None
m54284U_191107_221739/98633369/ccs	PacBio_Cortex_Rep1	mm10_ERCC_SIRV	chrX	136822141	136837798	+	8	2747	53291	273270	ENSMUSG00000087368.7	ENCODEMT000273270	BC065397	ENCODEMT000273270	Known	NNC	None	0.75	None	None	None	None
m54284U_191213_120042/131465611/ccs	PacBio_Hippocampus_Rep2	mm10_ERCC_SIRV	chr3	95624994	95630483	+	3	2252	8865	23254	ENSMUSG00000038619.12	ENSMUST00000037983.5	Ensa	Ensa-201	Known	Known	None	0.10000000149011612	None	None	None	None
m54284U_191212_053548/132974729/ccs	PacBio_Hippocampus_Rep1	mm10_ERCC_SIRV	chr1	84037823	84036298	-	1	1516	1390	273169	ENSMUSG00000045658.16	ENCODEMT000273169	Pid1	ENCODEMT000273169	Known	ISM	None	0.20000000298023224	None	None	None	None
m54284U_191109_043049/51708915/ccs	PacBio_Cortex_Rep2	mm10_ERCC_SIRV	chr11	54787608	54717459	-	6	2999	32974	86491	ENSMUSG00000052298.12	ENSMUST00000064104.12	Cdc42se2	Cdc42se2-201	Known	Known	None	0.10000000149011612	None	None	None	None
m54284U_191213_120042/162531040/ccs	PacBio_Hippocampus_Rep2	mm10_ERCC_SIRV	chr13	74350219	74322816	-	15	2277	39406	102282	ENSMUSG00000021577.14	ENSMUST00000022062.7	Sdha	Sdha-201	Known	Known	None	0.20000000298023224	None	None	None	None
m54284U_191212_053548/26151230/ccs	PacBio_Hippocampus_Rep1	mm10_ERCC_SIRV	chr9	40801276	40805199	+	9	2101	27474	71626	ENSMUSG00000015656.17	ENSMUST00000015800.15	Hspa8	Hspa8-201	Known	Known	None	0.25	None	None	None	None
m54284U_191109_043049/3147496/ccs	PacBio_Cortex_Rep2	mm10_ERCC_SIRV	chr7	34812812	34674760	-	4	2206	20947	54640	ENSMUSG00000060402.7	ENSMUST00000078686.7	Chst8	Chst8-201	Known	Known	None	0.15000000596046448	None	None	None	None
m54284U_191212_053548/142541324/ccs	PacBio_Hippocampus_Rep1	mm10_ERCC_SIRV	chr5	41844299	41827166	-	7	1666	13786	273266	ENSMUSG00000061755.10	ENCODEMT000273266	Bod1l	ENCODEMT000273266	Known	ISM	Prefix	0.699999988079071	None	None	None	None
m54284U_191213_120042/129239730/ccs	PacBio_Hippocampus_Rep2	mm10_ERCC_SIRV	chr6	85915689	85899058	-	5	3387	17955	273066	ENSMUSG00000068299.11	ENCODEMT000273066	Nat8f4	ENCODEMT000273066	Known	NIC	None	0.25	None	None	None	None
m54284U_191107_221739/165808240/ccs	PacBio_Cortex_Rep1	mm10_ERCC_SIRV	chr15	80083352	80077793	-	10	1295	43790	112761	ENSMUSG00000060036.14	ENSMUST00000081650.14	Rpl3	Rpl3-201	Known	Known	None	0.15000000596046448	None	None	None	None
m54284U_191212_053548/8128984/ccs	PacBio_Hippocampus_Rep1	mm10_ERCC_SIRV	chr17	35263098	35267347	+	8	1582	47258	123518	ENSMUSG00000073411.11	ENSMUST00000172785.7	H2-D1	H2-D1-202	Known	Known	None	0.6000000238418579	None	None	None	None
m54284U_191109_043049/13239951/ccs	PacBio_Cortex_Rep2	mm10_ERCC_SIRV	chr7	34753430	34674760	-	5	2131	20947	273277	ENSMUSG00000060402.7	ENCODEMT000273277	Chst8	ENCODEMT000273277	Known	NNC	None	0.15000000596046448	None	None	None	None
m54284U_191213_120042/163776535/ccs	PacBio_Hippocampus_Rep2	mm10_ERCC_SIRV	chr13	74350237	74322816	-	15	2295	39406	102282	ENSMUSG00000021577.14	ENSMUST00000022062.7	Sdha	Sdha-201	Known	Known	None	0.20000000298023224	None	None	None	None
m54284U_191212_053548/26280584/ccs	PacBio_Hippocampus_Rep1	mm10_ERCC_SIRV	chr9	40801276	40805199	+	9	2101	27474	71626	ENSMUSG00000015656.17	ENSMUST00000015800.15	Hspa8	Hspa8-201	Known	Known	None	0.25	None	None	None	None
m54284U_191213_120042/48890198/ccs	PacBio_Hippocampus_Rep2	mm10_ERCC_SIRV	chr19	41912021	41918656	+	4	1673	50861	133303	ENSMUSG00000011752.7	ENSMUST00000011896.7	Pgam1	Pgam1-201	Known	Known	None	0.20000000298023224	None	None	None	None
m54284U_191213_120042/131926868/ccs	PacBio_Hippocampus_Rep2	mm10_ERCC_SIRV	chr3	95624994	95630487	+	3	2256	8865	23254	ENSMUSG00000038619.12	ENSMUST00000037983.5	Ensa	Ensa-201	Known	Known	None	0.10000000149011612	None	None	None	None
m54284U_191212_053548/141755695/ccs	PacBio_Hippocampus_Rep1	mm10_ERCC_SIRV	chr1	84284573	84036296	-	3	2592	1390	3396	ENSMUSG00000045658.16	ENSMUST00000168574.8	Pid1	Pid1-201	Known	Known	None	0.20000000298023224	None	None	None	None
m54284U_191109_043049/52102233/ccs	PacBio_Cortex_Rep2	mm10_ERCC_SIRV	chr11	54787639	54717459	-	6	3030	32974	86491	ENSMUSG00000052298.12	ENSMUST00000064104.12	Cdc42se2	Cdc42se2-201	Known	Known	None	0.10000000149011612	None	None	None	None
m54284U_191212_053548/128975151/ccs	PacBio_Hippocampus_Rep1	mm10_ERCC_SIRV	chrX	136822141	136837798	+	8	2747	53291	273270	ENSMUSG00000087368.7	ENCODEMT000273270	BC065397	ENCODEMT000273270	Known	NNC	None	0.75	None	None	None	None
m54284U_191212_053548/16647582/ccs	PacBio_Hippocampus_Rep1	mm10_ERCC_SIRV	chr17	35263098	35267495	+	8	1730	47258	123518	ENSMUSG00000073411.11	ENSMUST00000172785.7	H2-D1	H2-D1-202	Known	Known	None	0.25	None	None	None	None
m54284U_191213_120042/164823454/ccs	PacBio_Hippocampus_Rep2	mm10_ERCC_SIRV	chr13	74350220	74322816	-	15	2278	39406	102282	ENSMUSG00000021577.14	ENSMUST00000022062.7	Sdha	Sdha-201	Known	Known	None	0.20000000298023224	None	None	None	None
m54284U_191213_120042/141296990/ccs	PacBio_Hippocampus_Rep2	mm10_ERCC_SIRV	chr6	85904856	85899058	-	4	2984	17955	46937	ENSMUSG00000068299.11	ENSMUST00000095757.3	Nat8f4	Nat8f4-201	Known	Known	None	0.25	None	None	None	None
m54284U_191212_053548/26282020/ccs	PacBio_Hippocampus_Rep1	mm10_ERCC_SIRV	chr9	40801276	40805196	+	9	2098	27474	71626	ENSMUSG00000015656.17	ENSMUST00000015800.15	Hspa8	Hspa8-201	Known	Known	None	0.25	None	None	None	None
m54284U_191107_221739/166200248/ccs	PacBio_Cortex_Rep1	mm10_ERCC_SIRV	chr15	80083352	80077793	-	10	1295	43790	112761	ENSMUSG00000060036.14	ENSMUST00000081650.14	Rpl3	Rpl3-201	Known	Known	None	0.15000000596046448	None	None	None	None
m54284U_191212_053548/178653567/ccs	PacBio_Hippocampus_Rep1	mm10_ERCC_SIRV	chr5	41844301	41827167	-	7	1667	13786	273266	ENSMUSG00000061755.10	ENCODEMT000273266	Bod1l	ENCODEMT000273266	Known	ISM	Prefix	0.6499999761581421	None	None	None	None
m54284U_191213_120042/131990477/ccs	PacBio_Hippocampus_Rep2	mm10_ERCC_SIRV	chr3	95624994	95630496	+	3	2265	8865	23254	ENSMUSG00000038619.12	ENSMUST00000037983.5	Ensa	Ensa-201	Known	Known	None	0.20000000298023224	None	None	None	None
m54284U_191212_053548/17172768/ccs	PacBio_Hippocampus_Rep1	mm10_ERCC_SIRV	chr17	35263098	35267347	+	8	1582	47258	123518	ENSMUSG00000073411.11	ENSMUST00000172785.7	H2-D1	H2-D1-202	Known	Known	None	0.6000000238418579	None	None	None	None
m54284U_191212_053548/26282662/ccs	PacBio_Hippocampus_Rep1	mm10_ERCC_SIRV	chr9	40801276	40805199	+	9	2101	27474	71626	ENSMUSG00000015656.17	ENSMUST00000015800.15	Hspa8	Hspa8-201	Known	Known	None	0.25	None	None	None	None
m54284U_191109_043049/52364899/ccs	PacBio_Cortex_Rep2	mm10_ERCC_SIRV	chr11	54787633	54717459	-	6	3024	32974	86491	ENSMUSG00000052298.12	ENSMUST00000064104.12	Cdc42se2	Cdc42se2-201	Known	Known	None	0.10000000149011612	None	None	None	None
m54284U_191213_120042/165610909/ccs	PacBio_Hippocampus_Rep2	mm10_ERCC_SIRV	chr13	74350224	74322816	-	15	2282	39406	102282	ENSMUSG00000021577.14	ENSMUST00000022062.7	Sdha	Sdha-201	Known	Known	None	0.20000000298023224	None	None	None	None
m54284U_191109_043049/17893438/ccs	PacBio_Cortex_Rep2	mm10_ERCC_SIRV	chr7	34753371	34674768	-	4	1966	20947	273260	ENSMUSG00000060402.7	ENCODEMT000273260	Chst8	ENCODEMT000273260	Known	NNC	None	0.15000000596046448	None	None	None	None
m54284U_191212_053548/146475140/ccs	PacBio_Hippocampus_Rep1	mm10_ERCC_SIRV	chr1	84284573	84036296	-	3	2592	1390	3396	ENSMUSG00000045658.16	ENSMUST00000168574.8	Pid1	Pid1-201	Known	Known	None	0.20000000298023224	None	None	None	None
m54284U_191107_221739/166331459/ccs	PacBio_Cortex_Rep1	mm10_ERCC_SIRV	chr15	80083352	80077793	-	10	1295	43790	112761	ENSMUSG00000060036.14	ENSMUST00000081650.14	Rpl3	Rpl3-201	Known	Known	None	0.15000000596046448	None	None	None	None
m54284U_191213_120042/151128627/ccs	PacBio_Hippocampus_Rep2	mm10_ERCC_SIRV	chr6	85915670	85899058	-	5	3375	17955	273278	ENSMUSG00000068299.11	ENCODEMT000273278	Nat8f4	ENCODEMT000273278	Known	NIC	None	0.25	None	None	None	None
m54284U_191213_120042/8782903/ccs	PacBio_Hippocampus_Rep2	mm10_ERCC_SIRV	chrX	136822157	136837798	+	8	2822	53291	273269	ENSMUSG00000087368.7	ENCODEMT000273269	BC065397	ENCODEMT000273269	Known	NNC	None	0.75	None	None	None	None
m54284U_191213_120042/49154619/ccs	PacBio_Hippocampus_Rep2	mm10_ERCC_SIRV	chr19	41912021	41918661	+	4	1678	50861	133303	ENSMUSG00000011752.7	ENSMUST00000011896.7	Pgam1	Pgam1-201	Known	Known	None	0.05000000074505806	None	None	None	None
m54284U_191212_053548/20186403/ccs	PacBio_Hippocampus_Rep1	mm10_ERCC_SIRV	chr17	35263098	35267348	+	8	1583	47258	123518	ENSMUSG00000073411.11	ENSMUST00000172785.7	H2-D1	H2-D1-202	Known	Known	None	0.550000011920929	None	None	None	None
m54284U_191212_053548/26346190/ccs	PacBio_Hippocampus_Rep1	mm10_ERCC_SIRV	chr9	40801276	40805199	+	9	2101	27474	71626	ENSMUSG00000015656.17	ENSMUST00000015800.15	Hspa8	Hspa8-201	Known	Known	None	0.25	None	None	None	None
m54284U_191213_120042/166331338/ccs	PacBio_Hippocampus_Rep2	mm10_ERCC_SIRV	chr13	74350234	74322816	-	15	2292	39406	102282	ENSMUSG00000021577.14	ENSMUST00000022062.7	Sdha	Sdha-201	Known	Known	None	0.20000000298023224	None	None	None	None
m54284U_191109_043049/54002390/ccs	PacBio_Cortex_Rep2	mm10_ERCC_SIRV	chr11	54787672	54717459	-	6	3063	32974	86491	ENSMUSG00000052298.12	ENSMUST00000064104.12	Cdc42se2	Cdc42se2-201	Known	Known	None	0.10000000149011612	None	None	None	None
m54284U_191213_120042/132647256/ccs	PacBio_Hippocampus_Rep2	mm10_ERCC_SIRV	chr3	95624994	95632102	+	3	3871	8865	23254	ENSMUSG00000038619.12	ENSMUST00000037983.5	Ensa	Ensa-201	Known	Known	None	0.6000000238418579	None	None	None	None
m54284U_191212_053548/152699787/ccs	PacBio_Hippocampus_Rep1	mm10_ERCC_SIRV	chr1	84284646	84036296	-	3	2665	1390	3396	ENSMUSG00000045658.16	ENSMUST00000168574.8	Pid1	Pid1-201	Known	Known	None	0.20000000298023224	None	None	None	None
m54284U_191212_053548/26872374/ccs	PacBio_Hippocampus_Rep1	mm10_ERCC_SIRV	chr17	35263098	35267347	+	8	1582	47258	123518	ENSMUSG00000073411.11	ENSMUST00000172785.7	H2-D1	H2-D1-202	Known	Known	None	0.6000000238418579	None	None	None	None
m54284U_191212_053548/64292430/ccs	PacBio_Hippocampus_Rep1	mm10_ERCC_SIRV	chr5	41844296	41827168	-	7	1661	13786	273266	ENSMUSG00000061755.10	ENCODEMT000273266	Bod1l	ENCODEMT000273266	Known	ISM	Prefix	0.6000000238418579	None	None	None	None
m54284U_191107_221739/166398069/ccs	PacBio_Cortex_Rep1	mm10_ERCC_SIRV	chr15	80083352	80077793	-	10	1295	43790	112761	ENSMUSG00000060036.14	ENSMUST00000081650.14	Rpl3	Rpl3-201	Known	Known	None	0.15000000596046448	None	None	None	None
m54284U_191109_043049/18811274/ccs	PacBio_Cortex_Rep2	mm10_ERCC_SIRV	chr7	34812687	34674760	-	4	2081	20947	54640	ENSMUSG00000060402.7	ENSMUST00000078686.7	Chst8	Chst8-201	Known	Known	None	0.15000000596046448	None	None	None	None
m54284U_191213_120042/167446740/ccs	PacBio_Hippocampus_Rep2	mm10_ERCC_SIRV	chr13	74350225	74322816	-	15	2283	39406	102282	ENSMUSG00000021577.14	ENSMUST00000022062.7	Sdha	Sdha-201	Known	Known	None	0.20000000298023224	None	None	None	None
m54284U_191212_053548/26347436/ccs	PacBio_Hippocampus_Rep1	mm10_ERCC_SIRV	chr9	40801276	40805198	+	9	2100	27474	71626	ENSMUSG00000015656.17	ENSMUST00000015800.15	Hspa8	Hspa8-201	Known	Known	None	0.25	None	None	None	None
m54284U_191213_120042/151783573/ccs	PacBio_Hippocampus_Rep2	mm10_ERCC_SIRV	chr6	85904773	85899058	-	4	2886	17955	273051	ENSMUSG00000068299.11	ENCODEMT000273051	Nat8f4	ENCODEMT000273051	Known	NNC	None	0.25	None	None	None	None
m54284U_191109_043049/55708144/ccs	PacBio_Cortex_Rep2	mm10_ERCC_SIRV	chr11	54787660	54717502	-	7	3150	32974	271636	ENSMUSG00000052298.12	ENCODEMT000271636	Cdc42se2	ENCODEMT000271636	Known	NIC	None	0.10000000149011612	None	None	None	None
m54284U_191213_120042/142738301/ccs	PacBio_Hippocampus_Rep2	mm10_ERCC_SIRV	chrX	136822157	136836161	+	7	2297	53291	273279	ENSMUSG00000087368.7	ENCODEMT000273279	BC065397	ENCODEMT000273279	Known	NIC	None	0.20000000298023224	None	None	None	None
m54284U_191213_120042/135922685/ccs	PacBio_Hippocampus_Rep2	mm10_ERCC_SIRV	chr3	95624994	95632074	+	4	1119	8865	23253	ENSMUSG00000038619.12	ENSMUST00000058230.12	Ensa	Ensa-202	Known	Known	None	0.800000011920929	None	None	None	None
m54284U_191213_120042/49481159/ccs	PacBio_Hippocampus_Rep2	mm10_ERCC_SIRV	chr19	41912021	41920124	+	4	3141	50861	133303	ENSMUSG00000011752.7	ENSMUST00000011896.7	Pgam1	Pgam1-201	Known	Known	None	0.25	None	None	None	None
m54284U_191212_053548/26938137/ccs	PacBio_Hippocampus_Rep1	mm10_ERCC_SIRV	chr17	35263098	35267497	+	8	1732	47258	123518	ENSMUSG00000073411.11	ENSMUST00000172785.7	H2-D1	H2-D1-202	Known	Known	None	0.20000000298023224	None	None	None	None
m54284U_191212_053548/26412352/ccs	PacBio_Hippocampus_Rep1	mm10_ERCC_SIRV	chr9	40801276	40805197	+	9	2099	27474	71626	ENSMUSG00000015656.17	ENSMUST00000015800.15	Hspa8	Hspa8-201	Known	Known	None	0.20000000298023224	None	None	None	None
m54284U_191213_120042/167773034/ccs	PacBio_Hippocampus_Rep2	mm10_ERCC_SIRV	chr13	74350238	74322816	-	15	2296	39406	102282	ENSMUSG00000021577.14	ENSMUST00000022062.7	Sdha	Sdha-201	Known	Known	None	0.20000000298023224	None	None	None	None
m54284U_191212_053548/168428720/ccs	PacBio_Hippocampus_Rep1	mm10_ERCC_SIRV	chr1	84284617	84036296	-	3	2636	1390	3396	ENSMUSG00000045658.16	ENSMUST00000168574.8	Pid1	Pid1-201	Known	Known	None	0.20000000298023224	None	None	None	None
m54284U_191107_221739/166592985/ccs	PacBio_Cortex_Rep1	mm10_ERCC_SIRV	chr15	80083352	80077793	-	10	1295	43790	112761	ENSMUSG00000060036.14	ENSMUST00000081650.14	Rpl3	Rpl3-201	Known	Known	None	0.15000000596046448	None	None	None	None
m54284U_191213_120042/154535402/ccs	PacBio_Hippocampus_Rep2	mm10_ERCC_SIRV	chr6	85904898	85899058	-	4	2981	17955	273055	ENSMUSG00000068299.11	ENCODEMT000273055	Nat8f4	ENCODEMT000273055	Known	ISM	Suffix	0.25	None	None	None	None
m54284U_191109_043049/56885829/ccs	PacBio_Cortex_Rep2	mm10_ERCC_SIRV	chr11	54787607	54717459	-	6	2998	32974	86491	ENSMUSG00000052298.12	ENSMUST00000064104.12	Cdc42se2	Cdc42se2-201	Known	Known	None	0.10000000149011612	None	None	None	None
m54284U_191212_053548/26477544/ccs	PacBio_Hippocampus_Rep1	mm10_ERCC_SIRV	chr9	40801276	40805197	+	9	2099	27474	71626	ENSMUSG00000015656.17	ENSMUST00000015800.15	Hspa8	Hspa8-201	Known	Known	None	0.20000000298023224	None	None	None	None
m54284U_191212_053548/27984330/ccs	PacBio_Hippocampus_Rep1	mm10_ERCC_SIRV	chr17	35263098	35267347	+	8	1582	47258	123518	ENSMUSG00000073411.11	ENSMUST00000172785.7	H2-D1	H2-D1-202	Known	Known	None	0.6000000238418579	None	None	None	None
m54284U_191213_120042/157025529/ccs	PacBio_Hippocampus_Rep2	mm10_ERCC_SIRV	chr6	85901360	85899058	-	1	2288	17955	273063	ENSMUSG00000068299.11	ENCODEMT000273063	Nat8f4	ENCODEMT000273063	Known	ISM	None	0.25	None	None	None	None
m54284U_191212_053548/68092589/ccs	PacBio_Hippocampus_Rep1	mm10_ERCC_SIRV	chr5	41844260	41827168	-	7	1625	13786	273266	ENSMUSG00000061755.10	ENCODEMT000273266	Bod1l	ENCODEMT000273266	Known	ISM	Prefix	0.6000000238418579	None	None	None	None
m54284U_191213_120042/167838367/ccs	PacBio_Hippocampus_Rep2	mm10_ERCC_SIRV	chr13	74350219	74322816	-	15	2277	39406	102282	ENSMUSG00000021577.14	ENSMUST00000022062.7	Sdha	Sdha-201	Known	Known	None	0.20000000298023224	None	None	None	None
m54284U_191109_043049/28575733/ccs	PacBio_Cortex_Rep2	mm10_ERCC_SIRV	chr7	34812687	34674760	-	4	2081	20947	54640	ENSMUSG00000060402.7	ENSMUST00000078686.7	Chst8	Chst8-201	Known	Known	None	0.15000000596046448	None	None	None	None
m54284U_191213_120042/137560177/ccs	PacBio_Hippocampus_Rep2	mm10_ERCC_SIRV	chr3	95624994	95630499	+	3	2268	8865	23254	ENSMUSG00000038619.12	ENSMUST00000037983.5	Ensa	Ensa-201	Known	Known	None	0.15000000596046448	None	None	None	None
m54284U_191107_221739/166921968/ccs	PacBio_Cortex_Rep1	mm10_ERCC_SIRV	chr15	80083352	80077793	-	10	1295	43790	112761	ENSMUSG00000060036.14	ENSMUST00000081650.14	Rpl3	Rpl3-201	Known	Known	None	0.15000000596046448	None	None	None	None
m54284U_191212_053548/26479277/ccs	PacBio_Hippocampus_Rep1	mm10_ERCC_SIRV	chr9	40801276	40805196	+	9	2098	27474	71626	ENSMUSG00000015656.17	ENSMUST00000015800.15	Hspa8	Hspa8-201	Known	Known	None	0.25	None	None	None	None
m54284U_191212_053548/178258055/ccs	PacBio_Hippocampus_Rep1	mm10_ERCC_SIRV	chr1	84284623	84036296	-	3	2636	1390	3396	ENSMUSG00000045658.16	ENSMUST00000168574.8	Pid1	Pid1-201	Known	Known	None	0.20000000298023224	None	None	None	None
m54284U_191109_043049/107938922/ccs	PacBio_Cortex_Rep2	mm10_ERCC_SIRV	chrX	136822131	136837510	+	8	2430	53291	273275	ENSMUSG00000087368.7	ENCODEMT000273275	BC065397	ENCODEMT000273275	Known	NIC	None	0.30000001192092896	None	None	None	None
m54284U_191213_120042/49741899/ccs	PacBio_Hippocampus_Rep2	mm10_ERCC_SIRV	chr19	41912021	41918656	+	4	1673	50861	133303	ENSMUSG00000011752.7	ENSMUST00000011896.7	Pgam1	Pgam1-201	Known	Known	None	0.20000000298023224	None	None	None	None
m54284U_191213_120042/167905025/ccs	PacBio_Hippocampus_Rep2	mm10_ERCC_SIRV	chr13	74350219	74322816	-	15	2277	39406	102282	ENSMUSG00000021577.14	ENSMUST00000022062.7	Sdha	Sdha-201	Known	Known	None	0.20000000298023224	None	None	None	None
m54284U_191109_043049/58327467/ccs	PacBio_Cortex_Rep2	mm10_ERCC_SIRV	chr11	54787670	54717459	-	6	3061	32974	86491	ENSMUSG00000052298.12	ENSMUST00000064104.12	Cdc42se2	Cdc42se2-201	Known	Known	None	0.10000000149011612	None	None	None	None
m54284U_191212_053548/30607027/ccs	PacBio_Hippocampus_Rep1	mm10_ERCC_SIRV	chr17	35263098	35267347	+	8	1582	47258	123518	ENSMUSG00000073411.11	ENSMUST00000172785.7	H2-D1	H2-D1-202	Known	Known	None	0.6000000238418579	None	None	None	None
m54284U_191212_053548/26542803/ccs	PacBio_Hippocampus_Rep1	mm10_ERCC_SIRV	chr9	40801276	40805199	+	9	2101	27474	71626	ENSMUSG00000015656.17	ENSMUST00000015800.15	Hspa8	Hspa8-201	Known	Known	None	0.25	None	None	None	None
m54284U_191213_120042/168888651/ccs	PacBio_Hippocampus_Rep2	mm10_ERCC_SIRV	chr6	85904856	85899058	-	4	2984	17955	46937	ENSMUSG00000068299.11	ENSMUST00000095757.3	Nat8f4	Nat8f4-201	Known	Known	None	0.25	None	None	None	None
m54284U_191213_120042/139985828/ccs	PacBio_Hippocampus_Rep2	mm10_ERCC_SIRV	chr3	95624994	95632102	+	4	1147	8865	23253	ENSMUSG00000038619.12	ENSMUST00000058230.12	Ensa	Ensa-202	Known	Known	None	0.6000000238418579	None	None	None	None
m54284U_191107_221739/166986052/ccs	PacBio_Cortex_Rep1	mm10_ERCC_SIRV	chr15	80083352	80077793	-	10	1295	43790	112761	ENSMUSG00000060036.14	ENSMUST00000081650.14	Rpl3	Rpl3-201	Known	Known	None	0.15000000596046448	None	None	None	None
m54284U_191213_120042/168428570/ccs	PacBio_Hippocampus_Rep2	mm10_ERCC_SIRV	chr13	74350221	74322816	-	15	2279	39406	102282	ENSMUSG00000021577.14	ENSMUST00000022062.7	Sdha	Sdha-201	Known	Known	None	0.20000000298023224	None	None	None	None
m54284U_191212_053548/26608069/ccs	PacBio_Hippocampus_Rep1	mm10_ERCC_SIRV	chr9	40801276	40805199	+	9	2101	27474	71626	ENSMUSG00000015656.17	ENSMUST00000015800.15	Hspa8	Hspa8-201	Known	Known	None	0.25	None	None	None	None
m54284U_191109_043049/29427178/ccs	PacBio_Cortex_Rep2	mm10_ERCC_SIRV	chr7	34812686	34674760	-	4	2080	20947	54640	ENSMUSG00000060402.7	ENSMUST00000078686.7	Chst8	Chst8-201	Known	Known	None	0.15000000596046448	None	None	None	None
m54284U_191212_053548/83233308/ccs	PacBio_Hippocampus_Rep1	mm10_ERCC_SIRV	chr5	41844261	41827168	-	7	1626	13786	273266	ENSMUSG00000061755.10	ENCODEMT000273266	Bod1l	ENCODEMT000273266	Known	ISM	Prefix	0.6000000238418579	None	None	None	None
m54284U_191213_120042/2097744/ccs	PacBio_Hippocampus_Rep2	mm10_ERCC_SIRV	chr1	84284591	84036296	-	3	2610	1390	3396	ENSMUSG00000045658.16	ENSMUST00000168574.8	Pid1	Pid1-201	Known	Known	None	0.20000000298023224	None	None	None	None
m54284U_191212_053548/32899421/ccs	PacBio_Hippocampus_Rep1	mm10_ERCC_SIRV	chr17	35262730	35265505	+	3	2026	47258	273219	ENSMUSG00000073411.11	ENCODEMT000273219	H2-D1	ENCODEMT000273219	Known	ISM	Prefix	0.20000000298023224	None	None	None	None
m54284U_191109_043049/59837177/ccs	PacBio_Cortex_Rep2	mm10_ERCC_SIRV	chr11	54787622	54717459	-	6	3013	32974	86491	ENSMUSG00000052298.12	ENSMUST00000064104.12	Cdc42se2	Cdc42se2-201	Known	Known	None	0.10000000149011612	None	None	None	None
m54284U_191109_043049/54461918/ccs	PacBio_Cortex_Rep2	mm10_ERCC_SIRV	chrX	136822137	136837510	+	8	2424	53291	273275	ENSMUSG00000087368.7	ENCODEMT000273275	BC065397	ENCODEMT000273275	Known	NIC	None	0.30000001192092896	None	None	None	None
m54284U_191213_120042/168561001/ccs	PacBio_Hippocampus_Rep2	mm10_ERCC_SIRV	chr13	74350216	74322816	-	15	2274	39406	102282	ENSMUSG00000021577.14	ENSMUST00000022062.7	Sdha	Sdha-201	Known	Known	None	0.20000000298023224	None	None	None	None
m54284U_191213_120042/140052727/ccs	PacBio_Hippocampus_Rep2	mm10_ERCC_SIRV	chr3	95624994	95630493	+	3	2262	8865	23254	ENSMUSG00000038619.12	ENSMUST00000037983.5	Ensa	Ensa-201	Known	Known	None	0.10000000149011612	None	None	None	None
m54284U_191213_120042/171115492/ccs	PacBio_Hippocampus_Rep2	mm10_ERCC_SIRV	chr6	85904933	85899058	-	4	3016	17955	273055	ENSMUSG00000068299.11	ENCODEMT000273055	Nat8f4	ENCODEMT000273055	Known	ISM	Suffix	0.25	None	None	None	None
m54284U_191212_053548/26609109/ccs	PacBio_Hippocampus_Rep1	mm10_ERCC_SIRV	chr9	40801276	40805199	+	9	2101	27474	71626	ENSMUSG00000015656.17	ENSMUST00000015800.15	Hspa8	Hspa8-201	Known	Known	None	0.25	None	None	None	None
m54284U_191213_120042/49743125/ccs	PacBio_Hippocampus_Rep2	mm10_ERCC_SIRV	chr19	41912021	41918656	+	4	1673	50861	133303	ENSMUSG00000011752.7	ENSMUST00000011896.7	Pgam1	Pgam1-201	Known	Known	None	0.20000000298023224	None	None	None	None
m54284U_191107_221739/167118393/ccs	PacBio_Cortex_Rep1	mm10_ERCC_SIRV	chr15	80083352	80077793	-	10	1295	43790	112761	ENSMUSG00000060036.14	ENSMUST00000081650.14	Rpl3	Rpl3-201	Known	Known	None	0.15000000596046448	None	None	None	None
m54284U_191212_053548/35390090/ccs	PacBio_Hippocampus_Rep1	mm10_ERCC_SIRV	chr17	35263098	35267497	+	8	1732	47258	123518	ENSMUSG00000073411.11	ENSMUST00000172785.7	H2-D1	H2-D1-202	Known	Known	None	0.20000000298023224	None	None	None	None
m54284U_191109_043049/60820249/ccs	PacBio_Cortex_Rep2	mm10_ERCC_SIRV	chr11	54787622	54717459	-	6	3013	32974	86491	ENSMUSG00000052298.12	ENSMUST00000064104.12	Cdc42se2	Cdc42se2-201	Known	Known	None	0.10000000149011612	None	None	None	None
m54284U_191213_120042/169017500/ccs	PacBio_Hippocampus_Rep2	mm10_ERCC_SIRV	chr13	74350238	74322816	-	15	2296	39406	102282	ENSMUSG00000021577.14	ENSMUST00000022062.7	Sdha	Sdha-201	Known	Known	None	0.20000000298023224	None	None	None	None
m54284U_191213_120042/6161167/ccs	PacBio_Hippocampus_Rep2	mm10_ERCC_SIRV	chr1	84284593	84036296	-	3	2612	1390	3396	ENSMUSG00000045658.16	ENSMUST00000168574.8	Pid1	Pid1-201	Known	Known	None	0.20000000298023224	None	None	None	None
m54284U_191212_053548/26609890/ccs	PacBio_Hippocampus_Rep1	mm10_ERCC_SIRV	chr9	40801276	40805196	+	9	2098	27474	71626	ENSMUSG00000015656.17	ENSMUST00000015800.15	Hspa8	Hspa8-201	Known	Known	None	0.25	None	None	None	None
m54284U_191109_043049/62588840/ccs	PacBio_Cortex_Rep2	mm10_ERCC_SIRV	chr7	34812658	34674760	-	4	2052	20947	54640	ENSMUSG00000060402.7	ENSMUST00000078686.7	Chst8	Chst8-201	Known	Known	None	0.15000000596046448	None	None	None	None
m54284U_191212_053548/91030580/ccs	PacBio_Hippocampus_Rep1	mm10_ERCC_SIRV	chr5	41844301	41827168	-	7	1666	13786	273266	ENSMUSG00000061755.10	ENCODEMT000273266	Bod1l	ENCODEMT000273266	Known	ISM	Prefix	0.6000000238418579	None	None	None	None
m54284U_191212_053548/35719037/ccs	PacBio_Hippocampus_Rep1	mm10_ERCC_SIRV	chr17	35263106	35267367	+	7	1721	47258	272938	ENSMUSG00000073411.11	ENCODEMT000272938	H2-D1	ENCODEMT000272938	Known	ISM	Both	0.6000000238418579	None	None	None	None
m54284U_191213_120042/140053009/ccs	PacBio_Hippocampus_Rep2	mm10_ERCC_SIRV	chr3	95624994	95630491	+	3	2260	8865	23254	ENSMUSG00000038619.12	ENSMUST00000037983.5	Ensa	Ensa-201	Known	Known	None	0.10000000149011612	None	None	None	None
m54284U_191213_120042/176095283/ccs	PacBio_Hippocampus_Rep2	mm10_ERCC_SIRV	chr6	85904820	85899058	-	4	2948	17955	46937	ENSMUSG00000068299.11	ENSMUST00000095757.3	Nat8f4	Nat8f4-201	Known	Known	None	0.25	None	None	None	None
m54284U_191109_043049/93193871/ccs	PacBio_Cortex_Rep2	mm10_ERCC_SIRV	chrX	136822191	136837798	+	8	2788	53291	273269	ENSMUSG00000087368.7	ENCODEMT000273269	BC065397	ENCODEMT000273269	Known	NNC	None	0.75	None	None	None	None
m54284U_191107_221739/167250095/ccs	PacBio_Cortex_Rep1	mm10_ERCC_SIRV	chr15	80083354	80077793	-	10	1297	43790	112761	ENSMUSG00000060036.14	ENSMUST00000081650.14	Rpl3	Rpl3-201	Known	Known	None	0.15000000596046448	None	None	None	None
m54284U_191213_120042/169476637/ccs	PacBio_Hippocampus_Rep2	mm10_ERCC_SIRV	chr13	74350241	74322816	-	15	2299	39406	102282	ENSMUSG00000021577.14	ENSMUST00000022062.7	Sdha	Sdha-201	Known	Known	None	0.20000000298023224	None	None	None	None
m54284U_191212_053548/26609982/ccs	PacBio_Hippocampus_Rep1	mm10_ERCC_SIRV	chr9	40801276	40805199	+	9	2101	27474	71626	ENSMUSG00000015656.17	ENSMUST00000015800.15	Hspa8	Hspa8-201	Known	Known	None	0.25	None	None	None	None
m54284U_191109_043049/61147020/ccs	PacBio_Cortex_Rep2	mm10_ERCC_SIRV	chr11	54787740	54717459	-	6	3131	32974	86491	ENSMUSG00000052298.12	ENSMUST00000064104.12	Cdc42se2	Cdc42se2-201	Known	Known	None	0.10000000149011612	None	None	None	None
m54284U_191212_053548/36700763/ccs	PacBio_Hippocampus_Rep1	mm10_ERCC_SIRV	chr17	35263098	35267488	+	8	1723	47258	123518	ENSMUSG00000073411.11	ENSMUST00000172785.7	H2-D1	H2-D1-202	Known	Known	None	0.30000001192092896	None	None	None	None
m54284U_191213_120042/14485517/ccs	PacBio_Hippocampus_Rep2	mm10_ERCC_SIRV	chr1	84284572	84036296	-	3	2591	1390	3396	ENSMUSG00000045658.16	ENSMUST00000168574.8	Pid1	Pid1-201	Known	Known	None	0.20000000298023224	None	None	None	None
m54284U_191213_120042/49743569/ccs	PacBio_Hippocampus_Rep2	mm10_ERCC_SIRV	chr19	41912021	41918656	+	4	1673	50861	133303	ENSMUSG00000011752.7	ENSMUST00000011896.7	Pgam1	Pgam1-201	Known	Known	None	0.20000000298023224	None	None	None	None
m54284U_191213_120042/169544195/ccs	PacBio_Hippocampus_Rep2	mm10_ERCC_SIRV	chr13	74350192	74322816	-	15	2250	39406	102282	ENSMUSG00000021577.14	ENSMUST00000022062.7	Sdha	Sdha-201	Known	Known	None	0.20000000298023224	None	None	None	None
m54284U_191212_053548/26610079/ccs	PacBio_Hippocampus_Rep1	mm10_ERCC_SIRV	chr9	40801276	40805201	+	9	2103	27474	71626	ENSMUSG00000015656.17	ENSMUST00000015800.15	Hspa8	Hspa8-201	Known	Known	None	0.20000000298023224	None	None	None	None
m54284U_191107_221739/167381083/ccs	PacBio_Cortex_Rep1	mm10_ERCC_SIRV	chr15	80083366	80077793	-	10	1309	43790	112761	ENSMUSG00000060036.14	ENSMUST00000081650.14	Rpl3	Rpl3-201	Known	Known	None	0.15000000596046448	None	None	None	None
m54284U_191213_120042/140118793/ccs	PacBio_Hippocampus_Rep2	mm10_ERCC_SIRV	chr3	95624994	95630477	+	3	2246	8865	23254	ENSMUSG00000038619.12	ENSMUST00000037983.5	Ensa	Ensa-201	Known	Known	None	0.15000000596046448	None	None	None	None
m54284U_191109_043049/68485522/ccs	PacBio_Cortex_Rep2	mm10_ERCC_SIRV	chr7	34812721	34674760	-	4	2115	20947	54640	ENSMUSG00000060402.7	ENSMUST00000078686.7	Chst8	Chst8-201	Known	Known	None	0.15000000596046448	None	None	None	None
m54284U_191107_221739/156632758/ccs	PacBio_Cortex_Rep1	mm10_ERCC_SIRV	chr6	85904873	85899059	-	4	3000	17955	46937	ENSMUSG00000068299.11	ENSMUST00000095757.3	Nat8f4	Nat8f4-201	Known	Known	None	0.25	None	None	None	None
m54284U_191109_043049/62259575/ccs	PacBio_Cortex_Rep2	mm10_ERCC_SIRV	chr11	54787671	54717459	-	6	3062	32974	86491	ENSMUSG00000052298.12	ENSMUST00000064104.12	Cdc42se2	Cdc42se2-201	Known	Known	None	0.10000000149011612	None	None	None	None
m54284U_191212_053548/37095366/ccs	PacBio_Hippocampus_Rep1	mm10_ERCC_SIRV	chr17	35263098	35267488	+	8	1723	47258	123518	ENSMUSG00000073411.11	ENSMUST00000172785.7	H2-D1	H2-D1-202	Known	Known	None	0.30000001192092896	None	None	None	None
m54284U_191212_053548/92537966/ccs	PacBio_Hippocampus_Rep1	mm10_ERCC_SIRV	chr5	41844282	41827168	-	7	1647	13786	273266	ENSMUSG00000061755.10	ENCODEMT000273266	Bod1l	ENCODEMT000273266	Known	ISM	Prefix	0.6000000238418579	None	None	None	None
m54284U_191107_221739/58720802/ccs	PacBio_Cortex_Rep1	mm10_ERCC_SIRV	chrX	136822288	136837720	+	8	2483	53291	273275	ENSMUSG00000087368.7	ENCODEMT000273275	BC065397	ENCODEMT000273275	Known	NIC	None	0.75	None	None	None	None
m54284U_191213_120042/169673771/ccs	PacBio_Hippocampus_Rep2	mm10_ERCC_SIRV	chr13	74350219	74322816	-	15	2277	39406	102282	ENSMUSG00000021577.14	ENSMUST00000022062.7	Sdha	Sdha-201	Known	Known	None	0.20000000298023224	None	None	None	None
m54284U_191212_053548/26674008/ccs	PacBio_Hippocampus_Rep1	mm10_ERCC_SIRV	chr9	40801276	40805199	+	9	2101	27474	71626	ENSMUSG00000015656.17	ENSMUST00000015800.15	Hspa8	Hspa8-201	Known	Known	None	0.25	None	None	None	None
m54284U_191213_120042/17630783/ccs	PacBio_Hippocampus_Rep2	mm10_ERCC_SIRV	chr1	84284622	84036296	-	3	2641	1390	3396	ENSMUSG00000045658.16	ENSMUST00000168574.8	Pid1	Pid1-201	Known	Known	None	0.20000000298023224	None	None	None	None
m54284U_191107_221739/167510497/ccs	PacBio_Cortex_Rep1	mm10_ERCC_SIRV	chr15	80083352	80077793	-	10	1295	43790	112761	ENSMUSG00000060036.14	ENSMUST00000081650.14	Rpl3	Rpl3-201	Known	Known	None	0.15000000596046448	None	None	None	None
m54284U_191212_053548/38273417/ccs	PacBio_Hippocampus_Rep1	mm10_ERCC_SIRV	chr17	35263098	35267495	+	8	1730	47258	123518	ENSMUSG00000073411.11	ENSMUST00000172785.7	H2-D1	H2-D1-202	Known	Known	None	0.25	None	None	None	None
m54284U_191109_043049/55640477/ccs	PacBio_Cortex_Rep2	mm10_ERCC_SIRV	chr6	85904973	85899059	-	4	3100	17955	46937	ENSMUSG00000068299.11	ENSMUST00000095757.3	Nat8f4	Nat8f4-201	Known	Known	None	0.25	None	None	None	None
m54284U_191213_120042/140640982/ccs	PacBio_Hippocampus_Rep2	mm10_ERCC_SIRV	chr3	95624994	95630496	+	3	2259	8865	23254	ENSMUSG00000038619.12	ENSMUST00000037983.5	Ensa	Ensa-201	Known	Known	None	0.20000000298023224	None	None	None	None
m54284U_191212_053548/26674119/ccs	PacBio_Hippocampus_Rep1	mm10_ERCC_SIRV	chr9	40801276	40805197	+	9	2099	27474	71626	ENSMUSG00000015656.17	ENSMUST00000015800.15	Hspa8	Hspa8-201	Known	Known	None	0.20000000298023224	None	None	None	None
m54284U_191213_120042/170002545/ccs	PacBio_Hippocampus_Rep2	mm10_ERCC_SIRV	chr13	74350228	74322816	-	15	2286	39406	102282	ENSMUSG00000021577.14	ENSMUST00000022062.7	Sdha	Sdha-201	Known	Known	None	0.20000000298023224	None	None	None	None
m54284U_191213_120042/49941168/ccs	PacBio_Hippocampus_Rep2	mm10_ERCC_SIRV	chr19	41912021	41918662	+	4	1679	50861	133303	ENSMUSG00000011752.7	ENSMUST00000011896.7	Pgam1	Pgam1-201	Known	Known	None	0.05000000074505806	None	None	None	None
m54284U_191109_043049/62718276/ccs	PacBio_Cortex_Rep2	mm10_ERCC_SIRV	chr11	54787647	54717510	-	5	2895	32974	271631	ENSMUSG00000052298.12	ENCODEMT000271631	Cdc42se2	ENCODEMT000271631	Known	NIC	None	0.10000000149011612	None	None	None	None
m54284U_191109_043049/86311031/ccs	PacBio_Cortex_Rep2	mm10_ERCC_SIRV	chr7	34812686	34674760	-	4	2080	20947	54640	ENSMUSG00000060402.7	ENSMUST00000078686.7	Chst8	Chst8-201	Known	Known	None	0.15000000596046448	None	None	None	None
m54284U_191212_053548/40108205/ccs	PacBio_Hippocampus_Rep1	mm10_ERCC_SIRV	chr17	35263098	35267497	+	8	1732	47258	123518	ENSMUSG00000073411.11	ENSMUST00000172785.7	H2-D1	H2-D1-202	Known	Known	None	0.20000000298023224	None	None	None	None
m54284U_191213_120042/72941777/ccs	PacBio_Hippocampus_Rep2	mm10_ERCC_SIRV	chr1	84284657	84036296	-	3	2676	1390	3396	ENSMUSG00000045658.16	ENSMUST00000168574.8	Pid1	Pid1-201	Known	Known	None	0.20000000298023224	None	None	None	None
m54284U_191212_053548/26674641/ccs	PacBio_Hippocampus_Rep1	mm10_ERCC_SIRV	chr9	40801276	40805197	+	9	2099	27474	71626	ENSMUSG00000015656.17	ENSMUST00000015800.15	Hspa8	Hspa8-201	Known	Known	None	0.20000000298023224	None	None	None	None
m54284U_191107_221739/167512120/ccs	PacBio_Cortex_Rep1	mm10_ERCC_SIRV	chr15	80083352	80077793	-	10	1295	43790	112761	ENSMUSG00000060036.14	ENSMUST00000081650.14	Rpl3	Rpl3-201	Known	Known	None	0.15000000596046448	None	None	None	None
m54284U_191107_221739/117179080/ccs	PacBio_Cortex_Rep1	mm10_ERCC_SIRV	chrX	136822308	136837798	+	8	2580	53291	273270	ENSMUSG00000087368.7	ENCODEMT000273270	BC065397	ENCODEMT000273270	Known	NNC	None	0.75	None	None	None	None
m54284U_191213_120042/170198263/ccs	PacBio_Hippocampus_Rep2	mm10_ERCC_SIRV	chr13	74350210	74322816	-	15	2268	39406	102282	ENSMUSG00000021577.14	ENSMUST00000022062.7	Sdha	Sdha-201	Known	Known	None	0.20000000298023224	None	None	None	None
m54284U_191212_053548/111673889/ccs	PacBio_Hippocampus_Rep1	mm10_ERCC_SIRV	chr5	41844333	41827169	-	7	1697	13786	273266	ENSMUSG00000061755.10	ENCODEMT000273266	Bod1l	ENCODEMT000273266	Known	ISM	Prefix	0.550000011920929	None	None	None	None
m54284U_191109_043049/70976660/ccs	PacBio_Cortex_Rep2	mm10_ERCC_SIRV	chr6	85904851	85899059	-	4	2978	17955	46937	ENSMUSG00000068299.11	ENSMUST00000095757.3	Nat8f4	Nat8f4-201	Known	Known	None	0.25	None	None	None	None
m54284U_191213_120042/140839645/ccs	PacBio_Hippocampus_Rep2	mm10_ERCC_SIRV	chr3	95624994	95630494	+	3	2263	8865	23254	ENSMUSG00000038619.12	ENSMUST00000037983.5	Ensa	Ensa-201	Known	Known	None	0.15000000596046448	None	None	None	None
m54284U_191109_043049/62850981/ccs	PacBio_Cortex_Rep2	mm10_ERCC_SIRV	chr11	54787612	54717459	-	6	3003	32974	86491	ENSMUSG00000052298.12	ENSMUST00000064104.12	Cdc42se2	Cdc42se2-201	Known	Known	None	0.10000000149011612	None	None	None	None
m54284U_191212_053548/40175680/ccs	PacBio_Hippocampus_Rep1	mm10_ERCC_SIRV	chr17	35263098	35267348	+	8	1583	47258	123518	ENSMUSG00000073411.11	ENSMUST00000172785.7	H2-D1	H2-D1-202	Known	Known	None	0.550000011920929	None	None	None	None
m54284U_191212_053548/26674857/ccs	PacBio_Hippocampus_Rep1	mm10_ERCC_SIRV	chr9	40801276	40805199	+	9	2101	27474	71626	ENSMUSG00000015656.17	ENSMUST00000015800.15	Hspa8	Hspa8-201	Known	Known	None	0.25	None	None	None	None
m54284U_191213_120042/170459802/ccs	PacBio_Hippocampus_Rep2	mm10_ERCC_SIRV	chr13	74350222	74322816	-	15	2280	39406	102282	ENSMUSG00000021577.14	ENSMUST00000022062.7	Sdha	Sdha-201	Known	Known	None	0.20000000298023224	None	None	None	None
m54284U_191213_120042/50072350/ccs	PacBio_Hippocampus_Rep2	mm10_ERCC_SIRV	chr19	41912021	41918656	+	4	1673	50861	133303	ENSMUSG00000011752.7	ENSMUST00000011896.7	Pgam1	Pgam1-201	Known	Known	None	0.20000000298023224	None	None	None	None
m54284U_191213_120042/77922920/ccs	PacBio_Hippocampus_Rep2	mm10_ERCC_SIRV	chr1	84284612	84036296	-	3	2631	1390	3396	ENSMUSG00000045658.16	ENSMUST00000168574.8	Pid1	Pid1-201	Known	Known	None	0.20000000298023224	None	None	None	None
m54284U_191107_221739/167512628/ccs	PacBio_Cortex_Rep1	mm10_ERCC_SIRV	chr15	80083352	80077793	-	10	1295	43790	112761	ENSMUSG00000060036.14	ENSMUST00000081650.14	Rpl3	Rpl3-201	Known	Known	None	0.15000000596046448	None	None	None	None
m54284U_191109_043049/102565157/ccs	PacBio_Cortex_Rep2	mm10_ERCC_SIRV	chr7	34812453	34674760	-	4	1847	20947	54640	ENSMUSG00000060402.7	ENSMUST00000078686.7	Chst8	Chst8-201	Known	Known	None	0.15000000596046448	None	None	None	None
m54284U_191212_053548/42927356/ccs	PacBio_Hippocampus_Rep1	mm10_ERCC_SIRV	chr17	35263098	35267347	+	8	1582	47258	123518	ENSMUSG00000073411.11	ENSMUST00000172785.7	H2-D1	H2-D1-202	Known	Known	None	0.6000000238418579	None	None	None	None
m54284U_191212_053548/26675172/ccs	PacBio_Hippocampus_Rep1	mm10_ERCC_SIRV	chr9	40801276	40805196	+	9	2098	27474	71626	ENSMUSG00000015656.17	ENSMUST00000015800.15	Hspa8	Hspa8-201	Known	Known	None	0.25	None	None	None	None
m54284U_191213_120042/142409837/ccs	PacBio_Hippocampus_Rep2	mm10_ERCC_SIRV	chr3	95624994	95632102	+	4	1147	8865	23253	ENSMUSG00000038619.12	ENSMUST00000058230.12	Ensa	Ensa-202	Known	Known	None	0.6000000238418579	None	None	None	None
m54284U_191109_043049/99093338/ccs	PacBio_Cortex_Rep2	mm10_ERCC_SIRV	chr6	85904854	85899059	-	4	2981	17955	46937	ENSMUSG00000068299.11	ENSMUST00000095757.3	Nat8f4	Nat8f4-201	Known	Known	None	0.25	None	None	None	None
m54284U_191109_043049/63047850/ccs	PacBio_Cortex_Rep2	mm10_ERCC_SIRV	chr11	54787612	54717459	-	6	3003	32974	86491	ENSMUSG00000052298.12	ENSMUST00000064104.12	Cdc42se2	Cdc42se2-201	Known	Known	None	0.10000000149011612	None	None	None	None
m54284U_191213_120042/119735755/ccs	PacBio_Hippocampus_Rep2	mm10_ERCC_SIRV	chrX	136822365	136837798	+	8	2614	53291	273269	ENSMUSG00000087368.7	ENCODEMT000273269	BC065397	ENCODEMT000273269	Known	NNC	None	0.75	None	None	None	None
m54284U_191213_120042/170721913/ccs	PacBio_Hippocampus_Rep2	mm10_ERCC_SIRV	chr13	74350226	74322816	-	15	2284	39406	102282	ENSMUSG00000021577.14	ENSMUST00000022062.7	Sdha	Sdha-201	Known	Known	None	0.20000000298023224	None	None	None	None
m54284U_191212_053548/137693173/ccs	PacBio_Hippocampus_Rep1	mm10_ERCC_SIRV	chr5	41844303	41827169	-	7	1667	13786	273266	ENSMUSG00000061755.10	ENCODEMT000273266	Bod1l	ENCODEMT000273266	Known	ISM	Prefix	0.550000011920929	None	None	None	None
m54284U_191212_053548/44172125/ccs	PacBio_Hippocampus_Rep1	mm10_ERCC_SIRV	chr17	35263098	35267345	+	8	1580	47258	123518	ENSMUSG00000073411.11	ENSMUST00000172785.7	H2-D1	H2-D1-202	Known	Known	None	0.550000011920929	None	None	None	None
m54284U_191212_053548/26675613/ccs	PacBio_Hippocampus_Rep1	mm10_ERCC_SIRV	chr9	40801276	40805199	+	9	2101	27474	71626	ENSMUSG00000015656.17	ENSMUST00000015800.15	Hspa8	Hspa8-201	Known	Known	None	0.25	None	None	None	None
m54284U_191107_221739/167772335/ccs	PacBio_Cortex_Rep1	mm10_ERCC_SIRV	chr15	80083354	80077793	-	10	1297	43790	112761	ENSMUSG00000060036.14	ENSMUST00000081650.14	Rpl3	Rpl3-201	Known	Known	None	0.15000000596046448	None	None	None	None
m54284U_191213_120042/79822865/ccs	PacBio_Hippocampus_Rep2	mm10_ERCC_SIRV	chr1	84284637	84036296	-	3	2656	1390	3396	ENSMUSG00000045658.16	ENSMUST00000168574.8	Pid1	Pid1-201	Known	Known	None	0.20000000298023224	None	None	None	None
m54284U_191213_120042/173607638/ccs	PacBio_Hippocampus_Rep2	mm10_ERCC_SIRV	chr13	74350234	74322816	-	15	2292	39406	102282	ENSMUSG00000021577.14	ENSMUST00000022062.7	Sdha	Sdha-201	Known	Known	None	0.20000000298023224	None	None	None	None
m54284U_191109_043049/145164905/ccs	PacBio_Cortex_Rep2	mm10_ERCC_SIRV	chr6	85904898	85899059	-	4	2980	17955	273055	ENSMUSG00000068299.11	ENCODEMT000273055	Nat8f4	ENCODEMT000273055	Known	ISM	Suffix	0.25	None	None	None	None
m54284U_191213_120042/142805022/ccs	PacBio_Hippocampus_Rep2	mm10_ERCC_SIRV	chr3	95624994	95632102	+	4	1147	8865	23253	ENSMUSG00000038619.12	ENSMUST00000058230.12	Ensa	Ensa-202	Known	Known	None	0.6000000238418579	None	None	None	None
m54284U_191109_043049/64422780/ccs	PacBio_Cortex_Rep2	mm10_ERCC_SIRV	chr11	54787667	54717459	-	6	3058	32974	86491	ENSMUSG00000052298.12	ENSMUST00000064104.12	Cdc42se2	Cdc42se2-201	Known	Known	None	0.10000000149011612	None	None	None	None
m54284U_191212_053548/26675621/ccs	PacBio_Hippocampus_Rep1	mm10_ERCC_SIRV	chr9	40801276	40805199	+	9	2101	27474	71626	ENSMUSG00000015656.17	ENSMUST00000015800.15	Hspa8	Hspa8-201	Known	Known	None	0.25	None	None	None	None
m54284U_191212_053548/44566589/ccs	PacBio_Hippocampus_Rep1	mm10_ERCC_SIRV	chr17	35263098	35267332	+	8	1567	47258	123518	ENSMUSG00000073411.11	ENSMUST00000172785.7	H2-D1	H2-D1-202	Known	Known	None	0.6000000238418579	None	None	None	None
m54284U_191109_043049/129499698/ccs	PacBio_Cortex_Rep2	mm10_ERCC_SIRV	chr7	34812688	34674760	-	4	2082	20947	54640	ENSMUSG00000060402.7	ENSMUST00000078686.7	Chst8	Chst8-201	Known	Known	None	0.15000000596046448	None	None	None	None
m54284U_191213_120042/50398124/ccs	PacBio_Hippocampus_Rep2	mm10_ERCC_SIRV	chr19	41912021	41918656	+	4	1673	50861	133303	ENSMUSG00000011752.7	ENSMUST00000011896.7	Pgam1	Pgam1-201	Known	Known	None	0.20000000298023224	None	None	None	None
m54284U_191213_120042/174064728/ccs	PacBio_Hippocampus_Rep2	mm10_ERCC_SIRV	chr13	74350210	74322816	-	15	2268	39406	102282	ENSMUSG00000021577.14	ENSMUST00000022062.7	Sdha	Sdha-201	Known	Known	None	0.20000000298023224	None	None	None	None
m54284U_191107_221739/72353978/ccs	PacBio_Cortex_Rep1	mm10_ERCC_SIRV	chrX	136822394	136837798	+	8	2585	53291	273269	ENSMUSG00000087368.7	ENCODEMT000273269	BC065397	ENCODEMT000273269	Known	NNC	None	0.75	None	None	None	None
m54284U_191107_221739/167774936/ccs	PacBio_Cortex_Rep1	mm10_ERCC_SIRV	chr15	80083352	80077793	-	10	1295	43790	112761	ENSMUSG00000060036.14	ENSMUST00000081650.14	Rpl3	Rpl3-201	Known	Known	None	0.15000000596046448	None	None	None	None
m54284U_191212_053548/26675666/ccs	PacBio_Hippocampus_Rep1	mm10_ERCC_SIRV	chr9	40801276	40805196	+	9	2098	27474	71626	ENSMUSG00000015656.17	ENSMUST00000015800.15	Hspa8	Hspa8-201	Known	Known	None	0.25	None	None	None	None
m54284U_191213_120042/98110274/ccs	PacBio_Hippocampus_Rep2	mm10_ERCC_SIRV	chr1	84284641	84036296	-	3	2660	1390	3396	ENSMUSG00000045658.16	ENSMUST00000168574.8	Pid1	Pid1-201	Known	Known	None	0.20000000298023224	None	None	None	None
m54284U_191212_053548/47056917/ccs	PacBio_Hippocampus_Rep1	mm10_ERCC_SIRV	chr17	35263024	35267500	+	8	1597	47258	272961	ENSMUSG00000073411.11	ENCODEMT000272961	H2-D1	ENCODEMT000272961	Known	NIC	None	0.6000000238418579	None	None	None	None
m54284U_191212_053548/35848352/ccs	PacBio_Hippocampus_Rep1	mm10_ERCC_SIRV	chr5	41844276	41827173	-	7	1636	13786	273266	ENSMUSG00000061755.10	ENCODEMT000273266	Bod1l	ENCODEMT000273266	Known	ISM	Prefix	0.6499999761581421	None	None	None	None
m54284U_191212_053548/7341408/ccs	PacBio_Hippocampus_Rep1	mm10_ERCC_SIRV	chr6	85904856	85899059	-	4	2983	17955	46937	ENSMUSG00000068299.11	ENSMUST00000095757.3	Nat8f4	Nat8f4-201	Known	Known	None	0.25	None	None	None	None
m54284U_191109_043049/64553290/ccs	PacBio_Cortex_Rep2	mm10_ERCC_SIRV	chr11	54787673	54717459	-	6	3064	32974	86491	ENSMUSG00000052298.12	ENSMUST00000064104.12	Cdc42se2	Cdc42se2-201	Known	Known	None	0.10000000149011612	None	None	None	None
m54284U_191213_120042/142936168/ccs	PacBio_Hippocampus_Rep2	mm10_ERCC_SIRV	chr3	95624994	95632102	+	4	1147	8865	23253	ENSMUSG00000038619.12	ENSMUST00000058230.12	Ensa	Ensa-202	Known	Known	None	0.6000000238418579	None	None	None	None
m54284U_191213_120042/174065237/ccs	PacBio_Hippocampus_Rep2	mm10_ERCC_SIRV	chr13	74350222	74322816	-	15	2280	39406	102282	ENSMUSG00000021577.14	ENSMUST00000022062.7	Sdha	Sdha-201	Known	Known	None	0.20000000298023224	None	None	None	None
m54284U_191212_053548/26675957/ccs	PacBio_Hippocampus_Rep1	mm10_ERCC_SIRV	chr9	40801276	40805200	+	9	2102	27474	71626	ENSMUSG00000015656.17	ENSMUST00000015800.15	Hspa8	Hspa8-201	Known	Known	None	0.20000000298023224	None	None	None	None
m54284U_191109_043049/133169270/ccs	PacBio_Cortex_Rep2	mm10_ERCC_SIRV	chr7	34812686	34674760	-	4	2080	20947	54640	ENSMUSG00000060402.7	ENSMUST00000078686.7	Chst8	Chst8-201	Known	Known	None	0.15000000596046448	None	None	None	None
m54284U_191212_053548/47711772/ccs	PacBio_Hippocampus_Rep1	mm10_ERCC_SIRV	chr17	35263098	35267347	+	8	1582	47258	123518	ENSMUSG00000073411.11	ENSMUST00000172785.7	H2-D1	H2-D1-202	Known	Known	None	0.6000000238418579	None	None	None	None
m54284U_191107_221739/168035403/ccs	PacBio_Cortex_Rep1	mm10_ERCC_SIRV	chr15	80083352	80077793	-	10	1295	43790	112761	ENSMUSG00000060036.14	ENSMUST00000081650.14	Rpl3	Rpl3-201	Known	Known	None	0.15000000596046448	None	None	None	None
m54284U_191109_043049/157876560/ccs	PacBio_Cortex_Rep2	mm10_ERCC_SIRV	chr7	34812686	34674760	-	3	2042	20947	273280	ENSMUSG00000060402.7	ENCODEMT000273280	Chst8	ENCODEMT000273280	Known	NIC	None	0.15000000596046448	None	None	None	None
m54284U_191213_120042/174590405/ccs	PacBio_Hippocampus_Rep2	mm10_ERCC_SIRV	chr13	74350221	74322816	-	15	2279	39406	102282	ENSMUSG00000021577.14	ENSMUST00000022062.7	Sdha	Sdha-201	Known	Known	None	0.20000000298023224	None	None	None	None
m54284U_191213_120042/139854215/ccs	PacBio_Hippocampus_Rep2	mm10_ERCC_SIRV	chr1	84284593	84036296	-	3	2612	1390	3396	ENSMUSG00000045658.16	ENSMUST00000168574.8	Pid1	Pid1-201	Known	Known	None	0.20000000298023224	None	None	None	None
m54284U_191213_120042/51249310/ccs	PacBio_Hippocampus_Rep2	mm10_ERCC_SIRV	chr19	41912021	41918414	+	4	1425	50861	133303	ENSMUSG00000011752.7	ENSMUST00000011896.7	Pgam1	Pgam1-201	Known	Known	None	0.4000000059604645	None	None	None	None
m54284U_191212_053548/26676020/ccs	PacBio_Hippocampus_Rep1	mm10_ERCC_SIRV	chr9	40801276	40805201	+	9	2103	27474	71626	ENSMUSG00000015656.17	ENSMUST00000015800.15	Hspa8	Hspa8-201	Known	Known	None	0.20000000298023224	None	None	None	None
m54284U_191107_221739/102695955/ccs	PacBio_Cortex_Rep1	mm10_ERCC_SIRV	chrX	136822378	136837794	+	8	2470	53291	273272	ENSMUSG00000087368.7	ENCODEMT000273272	BC065397	ENCODEMT000273272	Known	NIC	None	0.75	None	None	None	None
m54284U_191109_043049/65275722/ccs	PacBio_Cortex_Rep2	mm10_ERCC_SIRV	chr11	54787672	54717459	-	6	3063	32974	86491	ENSMUSG00000052298.12	ENSMUST00000064104.12	Cdc42se2	Cdc42se2-201	Known	Known	None	0.10000000149011612	None	None	None	None
m54284U_191212_053548/100665904/ccs	PacBio_Hippocampus_Rep1	mm10_ERCC_SIRV	chr6	85904901	85899059	-	4	3028	17955	46937	ENSMUSG00000068299.11	ENSMUST00000095757.3	Nat8f4	Nat8f4-201	Known	Known	None	0.25	None	None	None	None
m54284U_191213_120042/143001700/ccs	PacBio_Hippocampus_Rep2	mm10_ERCC_SIRV	chr3	95624994	95630486	+	3	2255	8865	23254	ENSMUSG00000038619.12	ENSMUST00000037983.5	Ensa	Ensa-201	Known	Known	None	0.15000000596046448	None	None	None	None
m54284U_191213_120042/174785484/ccs	PacBio_Hippocampus_Rep2	mm10_ERCC_SIRV	chr13	74350219	74322816	-	15	2277	39406	102282	ENSMUSG00000021577.14	ENSMUST00000022062.7	Sdha	Sdha-201	Known	Known	None	0.20000000298023224	None	None	None	None
m54284U_191212_053548/47778144/ccs	PacBio_Hippocampus_Rep1	mm10_ERCC_SIRV	chr17	35263098	35267347	+	8	1582	47258	123518	ENSMUSG00000073411.11	ENSMUST00000172785.7	H2-D1	H2-D1-202	Known	Known	None	0.6000000238418579	None	None	None	None
m54284U_191107_221739/168102488/ccs	PacBio_Cortex_Rep1	mm10_ERCC_SIRV	chr15	80083352	80077793	-	10	1295	43790	112761	ENSMUSG00000060036.14	ENSMUST00000081650.14	Rpl3	Rpl3-201	Known	Known	None	0.15000000596046448	None	None	None	None
m54284U_191107_221739/129893950/ccs	PacBio_Cortex_Rep1	mm10_ERCC_SIRV	chrX	136822645	136837664	+	8	2449	53291	273281	ENSMUSG00000087368.7	ENCODEMT000273281	BC065397	ENCODEMT000273281	Known	NNC	None	0.75	None	None	None	None
m54284U_191212_053548/59508242/ccs	PacBio_Hippocampus_Rep1	mm10_ERCC_SIRV	chr5	41844256	41828752	-	6	1574	13786	273282	ENSMUSG00000061755.10	ENCODEMT000273282	Bod1l	ENCODEMT000273282	Known	ISM	Prefix	0.25	None	None	None	None
m54284U_191212_053548/26739000/ccs	PacBio_Hippocampus_Rep1	mm10_ERCC_SIRV	chr9	40801276	40805199	+	9	2101	27474	71626	ENSMUSG00000015656.17	ENSMUST00000015800.15	Hspa8	Hspa8-201	Known	Known	None	0.25	None	None	None	None
m54284U_191213_120042/163317623/ccs	PacBio_Hippocampus_Rep2	mm10_ERCC_SIRV	chr1	84284657	84036296	-	3	2676	1390	3396	ENSMUSG00000045658.16	ENSMUST00000168574.8	Pid1	Pid1-201	Known	Known	None	0.20000000298023224	None	None	None	None
m54284U_191213_120042/174983518/ccs	PacBio_Hippocampus_Rep2	mm10_ERCC_SIRV	chr13	74350220	74322816	-	15	2278	39406	102282	ENSMUSG00000021577.14	ENSMUST00000022062.7	Sdha	Sdha-201	Known	Known	None	0.20000000298023224	None	None	None	None
m54284U_191213_120042/3015071/ccs	PacBio_Hippocampus_Rep2	mm10_ERCC_SIRV	chr6	85904851	85899059	-	4	2978	17955	46937	ENSMUSG00000068299.11	ENSMUST00000095757.3	Nat8f4	Nat8f4-201	Known	Known	None	0.25	None	None	None	None
m54284U_191109_043049/65799151/ccs	PacBio_Cortex_Rep2	mm10_ERCC_SIRV	chr11	54787652	54717459	-	6	3043	32974	86491	ENSMUSG00000052298.12	ENSMUST00000064104.12	Cdc42se2	Cdc42se2-201	Known	Known	None	0.10000000149011612	None	None	None	None
m54284U_191109_043049/165216388/ccs	PacBio_Cortex_Rep2	mm10_ERCC_SIRV	chr7	34812686	34674760	-	4	2080	20947	54640	ENSMUSG00000060402.7	ENSMUST00000078686.7	Chst8	Chst8-201	Known	Known	None	0.15000000596046448	None	None	None	None
m54284U_191213_120042/143131308/ccs	PacBio_Hippocampus_Rep2	mm10_ERCC_SIRV	chr3	95624994	95630489	+	3	2258	8865	23254	ENSMUSG00000038619.12	ENSMUST00000037983.5	Ensa	Ensa-201	Known	Known	None	0.10000000149011612	None	None	None	None
m54284U_191212_053548/53676683/ccs	PacBio_Hippocampus_Rep1	mm10_ERCC_SIRV	chr17	35263106	35267515	+	7	1869	47258	272938	ENSMUSG00000073411.11	ENCODEMT000272938	H2-D1	ENCODEMT000272938	Known	ISM	Both	0.25	None	None	None	None
m54284U_191213_120042/51315263/ccs	PacBio_Hippocampus_Rep2	mm10_ERCC_SIRV	chr19	41912021	41918656	+	4	1673	50861	133303	ENSMUSG00000011752.7	ENSMUST00000011896.7	Pgam1	Pgam1-201	Known	Known	None	0.20000000298023224	None	None	None	None
m54284U_191107_221739/168167010/ccs	PacBio_Cortex_Rep1	mm10_ERCC_SIRV	chr15	80083352	80077793	-	10	1295	43790	112761	ENSMUSG00000060036.14	ENSMUST00000081650.14	Rpl3	Rpl3-201	Known	Known	None	0.15000000596046448	None	None	None	None
m54284U_191212_053548/26739717/ccs	PacBio_Hippocampus_Rep1	mm10_ERCC_SIRV	chr9	40801276	40805199	+	9	2101	27474	71626	ENSMUSG00000015656.17	ENSMUST00000015800.15	Hspa8	Hspa8-201	Known	Known	None	0.25	None	None	None	None
m54284U_191213_120042/175440225/ccs	PacBio_Hippocampus_Rep2	mm10_ERCC_SIRV	chr13	74350226	74322816	-	15	2284	39406	102282	ENSMUSG00000021577.14	ENSMUST00000022062.7	Sdha	Sdha-201	Known	Known	None	0.20000000298023224	None	None	None	None
m54284U_191109_043049/66455934/ccs	PacBio_Cortex_Rep2	mm10_ERCC_SIRV	chr11	54787742	54717459	-	6	3133	32974	86491	ENSMUSG00000052298.12	ENSMUST00000064104.12	Cdc42se2	Cdc42se2-201	Known	Known	None	0.10000000149011612	None	None	None	None
m54284U_191213_120042/163513273/ccs	PacBio_Hippocampus_Rep2	mm10_ERCC_SIRV	chr1	84284599	84036296	-	3	2618	1390	3396	ENSMUSG00000045658.16	ENSMUST00000168574.8	Pid1	Pid1-201	Known	Known	None	0.20000000298023224	None	None	None	None
m54284U_191109_043049/124453394/ccs	PacBio_Cortex_Rep2	mm10_ERCC_SIRV	chrX	136822651	136837664	+	8	2548	53291	273283	ENSMUSG00000087368.7	ENCODEMT000273283	BC065397	ENCODEMT000273283	Known	NIC	None	0.75	None	None	None	None
m54284U_191213_120042/62851929/ccs	PacBio_Hippocampus_Rep2	mm10_ERCC_SIRV	chr6	85904854	85899059	-	4	2981	17955	46937	ENSMUSG00000068299.11	ENSMUST00000095757.3	Nat8f4	Nat8f4-201	Known	Known	None	0.25	None	None	None	None
m54284U_191213_120042/143525002/ccs	PacBio_Hippocampus_Rep2	mm10_ERCC_SIRV	chr3	95624994	95630474	+	3	2243	8865	23254	ENSMUSG00000038619.12	ENSMUST00000037983.5	Ensa	Ensa-201	Known	Known	None	0.25	None	None	None	None
m54284U_191212_053548/54723600/ccs	PacBio_Hippocampus_Rep1	mm10_ERCC_SIRV	chr17	35263098	35267347	+	8	1582	47258	123518	ENSMUSG00000073411.11	ENSMUST00000172785.7	H2-D1	H2-D1-202	Known	Known	None	0.6000000238418579	None	None	None	None
m54284U_191212_053548/26805495/ccs	PacBio_Hippocampus_Rep1	mm10_ERCC_SIRV	chr9	40801276	40805198	+	9	2100	27474	71626	ENSMUSG00000015656.17	ENSMUST00000015800.15	Hspa8	Hspa8-201	Known	Known	None	0.25	None	None	None	None
m54284U_191213_120042/177341055/ccs	PacBio_Hippocampus_Rep2	mm10_ERCC_SIRV	chr13	74350225	74322816	-	15	2283	39406	102282	ENSMUSG00000021577.14	ENSMUST00000022062.7	Sdha	Sdha-201	Known	Known	None	0.20000000298023224	None	None	None	None
m54284U_191212_053548/159714052/ccs	PacBio_Hippocampus_Rep1	mm10_ERCC_SIRV	chr5	41844321	41828753	-	6	1603	13786	273282	ENSMUSG00000061755.10	ENCODEMT000273282	Bod1l	ENCODEMT000273282	Known	ISM	Prefix	0.25	None	None	None	None
m54284U_191107_221739/168167395/ccs	PacBio_Cortex_Rep1	mm10_ERCC_SIRV	chr15	80083352	80077793	-	10	1295	43790	112761	ENSMUSG00000060036.14	ENSMUST00000081650.14	Rpl3	Rpl3-201	Known	Known	None	0.15000000596046448	None	None	None	None
m54284U_191212_053548/5702943/ccs	PacBio_Hippocampus_Rep1	mm10_ERCC_SIRV	chr7	34812686	34674760	-	4	2078	20947	54640	ENSMUSG00000060402.7	ENSMUST00000078686.7	Chst8	Chst8-201	Known	Known	None	0.15000000596046448	None	None	None	None
m54284U_191213_120042/51315517/ccs	PacBio_Hippocampus_Rep2	mm10_ERCC_SIRV	chr19	41912021	41918659	+	4	1676	50861	133303	ENSMUSG00000011752.7	ENSMUST00000011896.7	Pgam1	Pgam1-201	Known	Known	None	0.10000000149011612	None	None	None	None
m54284U_191109_043049/67307938/ccs	PacBio_Cortex_Rep2	mm10_ERCC_SIRV	chr11	54787667	54717459	-	6	3058	32974	86491	ENSMUSG00000052298.12	ENSMUST00000064104.12	Cdc42se2	Cdc42se2-201	Known	Known	None	0.10000000149011612	None	None	None	None
m54284U_191213_120042/177406660/ccs	PacBio_Hippocampus_Rep2	mm10_ERCC_SIRV	chr13	74350231	74322816	-	15	2289	39406	102282	ENSMUSG00000021577.14	ENSMUST00000022062.7	Sdha	Sdha-201	Known	Known	None	0.20000000298023224	None	None	None	None
m54284U_191212_053548/26870224/ccs	PacBio_Hippocampus_Rep1	mm10_ERCC_SIRV	chr9	40801276	40805154	+	9	2055	27474	71626	ENSMUSG00000015656.17	ENSMUST00000015800.15	Hspa8	Hspa8-201	Known	Known	None	0.550000011920929	None	None	None	None
m54284U_191212_053548/55510973/ccs	PacBio_Hippocampus_Rep1	mm10_ERCC_SIRV	chr17	35263098	35267345	+	8	1580	47258	123518	ENSMUSG00000073411.11	ENSMUST00000172785.7	H2-D1	H2-D1-202	Known	Known	None	0.550000011920929	None	None	None	None
m54284U_191213_120042/143720547/ccs	PacBio_Hippocampus_Rep2	mm10_ERCC_SIRV	chr3	95624994	95630476	+	3	2245	8865	23254	ENSMUSG00000038619.12	ENSMUST00000037983.5	Ensa	Ensa-201	Known	Known	None	0.20000000298023224	None	None	None	None
m54284U_191107_221739/722401/ccs	PacBio_Cortex_Rep1	mm10_ERCC_SIRV	chr1	84284573	84036297	-	3	2591	1390	3396	ENSMUSG00000045658.16	ENSMUST00000168574.8	Pid1	Pid1-201	Known	Known	None	0.20000000298023224	None	None	None	None
m54284U_191213_120042/65210800/ccs	PacBio_Hippocampus_Rep2	mm10_ERCC_SIRV	chr6	85904854	85899059	-	4	2981	17955	46937	ENSMUSG00000068299.11	ENSMUST00000095757.3	Nat8f4	Nat8f4-201	Known	Known	None	0.25	None	None	None	None
m54284U_191212_053548/26870953/ccs	PacBio_Hippocampus_Rep1	mm10_ERCC_SIRV	chr9	40801276	40805199	+	9	2101	27474	71626	ENSMUSG00000015656.17	ENSMUST00000015800.15	Hspa8	Hspa8-201	Known	Known	None	0.25	None	None	None	None
m54284U_191213_120042/177733720/ccs	PacBio_Hippocampus_Rep2	mm10_ERCC_SIRV	chr13	74350225	74322816	-	15	2283	39406	102282	ENSMUSG00000021577.14	ENSMUST00000022062.7	Sdha	Sdha-201	Known	Known	None	0.20000000298023224	None	None	None	None
m54284U_191107_221739/168296513/ccs	PacBio_Cortex_Rep1	mm10_ERCC_SIRV	chr15	80083352	80077793	-	10	1295	43790	112761	ENSMUSG00000060036.14	ENSMUST00000081650.14	Rpl3	Rpl3-201	Known	Known	None	0.15000000596046448	None	None	None	None
m54284U_191212_053548/6751582/ccs	PacBio_Hippocampus_Rep1	mm10_ERCC_SIRV	chr7	34812686	34674760	-	4	2080	20947	54640	ENSMUSG00000060402.7	ENSMUST00000078686.7	Chst8	Chst8-201	Known	Known	None	0.15000000596046448	None	None	None	None
m54284U_191109_043049/68224890/ccs	PacBio_Cortex_Rep2	mm10_ERCC_SIRV	chr11	54787686	54717502	-	5	2753	32974	271634	ENSMUSG00000052298.12	ENCODEMT000271634	Cdc42se2	ENCODEMT000271634	Known	NIC	None	0.10000000149011612	None	None	None	None
m54284U_191212_053548/56232519/ccs	PacBio_Hippocampus_Rep1	mm10_ERCC_SIRV	chr17	35263098	35267347	+	8	1582	47258	123518	ENSMUSG00000073411.11	ENSMUST00000172785.7	H2-D1	H2-D1-202	Known	Known	None	0.6000000238418579	None	None	None	None
m54284U_191212_053548/100925615/ccs	PacBio_Hippocampus_Rep1	mm10_ERCC_SIRV	chrX	136822448	136837798	+	8	2548	53291	273283	ENSMUSG00000087368.7	ENCODEMT000273283	BC065397	ENCODEMT000273283	Known	NIC	None	0.75	None	None	None	None
m54284U_191212_053548/26870996/ccs	PacBio_Hippocampus_Rep1	mm10_ERCC_SIRV	chr9	40801276	40805198	+	9	2100	27474	71626	ENSMUSG00000015656.17	ENSMUST00000015800.15	Hspa8	Hspa8-201	Known	Known	None	0.25	None	None	None	None
m54284U_191213_120042/113443716/ccs	PacBio_Hippocampus_Rep2	mm10_ERCC_SIRV	chr5	41844323	41828753	-	6	1605	13786	273282	ENSMUSG00000061755.10	ENCODEMT000273282	Bod1l	ENCODEMT000273282	Known	ISM	Prefix	0.25	None	None	None	None
m54284U_191213_120042/51578752/ccs	PacBio_Hippocampus_Rep2	mm10_ERCC_SIRV	chr19	41912021	41918656	+	4	1673	50861	133303	ENSMUSG00000011752.7	ENSMUST00000011896.7	Pgam1	Pgam1-201	Known	Known	None	0.20000000298023224	None	None	None	None
m54284U_191213_120042/144377819/ccs	PacBio_Hippocampus_Rep2	mm10_ERCC_SIRV	chr3	95624994	95630502	+	3	2271	8865	23254	ENSMUSG00000038619.12	ENSMUST00000037983.5	Ensa	Ensa-201	Known	Known	None	0.20000000298023224	None	None	None	None
m54284U_191213_120042/177801062/ccs	PacBio_Hippocampus_Rep2	mm10_ERCC_SIRV	chr13	74350221	74322816	-	15	2249	39406	102282	ENSMUSG00000021577.14	ENSMUST00000022062.7	Sdha	Sdha-201	Known	Known	None	0.20000000298023224	None	None	None	None
m54284U_191107_221739/42732121/ccs	PacBio_Cortex_Rep1	mm10_ERCC_SIRV	chr1	84284641	84036297	-	3	2659	1390	3396	ENSMUSG00000045658.16	ENSMUST00000168574.8	Pid1	Pid1-201	Known	Known	None	0.20000000298023224	None	None	None	None
m54284U_191213_120042/91425390/ccs	PacBio_Hippocampus_Rep2	mm10_ERCC_SIRV	chr6	85904908	85899059	-	3	2869	17955	273052	ENSMUSG00000068299.11	ENCODEMT000273052	Nat8f4	ENCODEMT000273052	Known	NIC	None	0.25	None	None	None	None
m54284U_191107_221739/168362571/ccs	PacBio_Cortex_Rep1	mm10_ERCC_SIRV	chr15	80083352	80077793	-	10	1295	43790	112761	ENSMUSG00000060036.14	ENSMUST00000081650.14	Rpl3	Rpl3-201	Known	Known	None	0.15000000596046448	None	None	None	None
m54284U_191212_053548/59574448/ccs	PacBio_Hippocampus_Rep1	mm10_ERCC_SIRV	chr17	35263098	35267347	+	8	1582	47258	123518	ENSMUSG00000073411.11	ENSMUST00000172785.7	H2-D1	H2-D1-202	Known	Known	None	0.6000000238418579	None	None	None	None
m54284U_191212_053548/26936036/ccs	PacBio_Hippocampus_Rep1	mm10_ERCC_SIRV	chr9	40801276	40805172	+	9	2074	27474	71626	ENSMUSG00000015656.17	ENSMUST00000015800.15	Hspa8	Hspa8-201	Known	Known	None	0.6000000238418579	None	None	None	None
m54284U_191109_043049/68487600/ccs	PacBio_Cortex_Rep2	mm10_ERCC_SIRV	chr11	54787672	54717459	-	6	3063	32974	86491	ENSMUSG00000052298.12	ENSMUST00000064104.12	Cdc42se2	Cdc42se2-201	Known	Known	None	0.10000000149011612	None	None	None	None
m54284U_191213_120042/144770138/ccs	PacBio_Hippocampus_Rep2	mm10_ERCC_SIRV	chr3	95624994	95630489	+	3	2258	8865	23254	ENSMUSG00000038619.12	ENSMUST00000037983.5	Ensa	Ensa-201	Known	Known	None	0.10000000149011612	None	None	None	None
m54284U_191213_120042/177930660/ccs	PacBio_Hippocampus_Rep2	mm10_ERCC_SIRV	chr13	74344907	74322816	-	14	2176	39406	271550	ENSMUSG00000021577.14	ENCODEMT000271550	Sdha	ENCODEMT000271550	Known	ISM	Suffix	0.20000000298023224	None	None	None	None
m54284U_191212_053548/26937530/ccs	PacBio_Hippocampus_Rep1	mm10_ERCC_SIRV	chr9	40801276	40805199	+	9	2101	27474	71626	ENSMUSG00000015656.17	ENSMUST00000015800.15	Hspa8	Hspa8-201	Known	Known	None	0.25	None	None	None	None
m54284U_191107_221739/57935502/ccs	PacBio_Cortex_Rep1	mm10_ERCC_SIRV	chr1	84284564	84036297	-	3	2582	1390	3396	ENSMUSG00000045658.16	ENSMUST00000168574.8	Pid1	Pid1-201	Known	Known	None	0.20000000298023224	None	None	None	None
m54284U_191212_053548/9635969/ccs	PacBio_Hippocampus_Rep1	mm10_ERCC_SIRV	chr7	34753213	34674768	-	4	1808	20947	273260	ENSMUSG00000060402.7	ENCODEMT000273260	Chst8	ENCODEMT000273260	Known	NNC	None	0.15000000596046448	None	None	None	None
m54284U_191213_120042/49807751/ccs	PacBio_Hippocampus_Rep2	mm10_ERCC_SIRV	chrX	136822448	136837798	+	8	2548	53291	273283	ENSMUSG00000087368.7	ENCODEMT000273283	BC065397	ENCODEMT000273283	Known	NIC	None	0.75	None	None	None	None
m54284U_191107_221739/168363777/ccs	PacBio_Cortex_Rep1	mm10_ERCC_SIRV	chr15	80083352	80077793	-	10	1292	43790	112761	ENSMUSG00000060036.14	ENSMUST00000081650.14	Rpl3	Rpl3-201	Known	Known	None	0.15000000596046448	None	None	None	None
m54284U_191212_053548/60689065/ccs	PacBio_Hippocampus_Rep1	mm10_ERCC_SIRV	chr17	35263098	35267348	+	8	1583	47258	123518	ENSMUSG00000073411.11	ENSMUST00000172785.7	H2-D1	H2-D1-202	Known	Known	None	0.550000011920929	None	None	None	None
m54284U_191212_053548/26937623/ccs	PacBio_Hippocampus_Rep1	mm10_ERCC_SIRV	chr9	40801276	40805200	+	9	2102	27474	71626	ENSMUSG00000015656.17	ENSMUST00000015800.15	Hspa8	Hspa8-201	Known	Known	None	0.20000000298023224	None	None	None	None
m54284U_191109_043049/69011849/ccs	PacBio_Cortex_Rep2	mm10_ERCC_SIRV	chr11	54787620	54717459	-	6	3011	32974	86491	ENSMUSG00000052298.12	ENSMUST00000064104.12	Cdc42se2	Cdc42se2-201	Known	Known	None	0.10000000149011612	None	None	None	None
m54284U_191213_120042/51643889/ccs	PacBio_Hippocampus_Rep2	mm10_ERCC_SIRV	chr19	41912021	41918656	+	4	1673	50861	133303	ENSMUSG00000011752.7	ENSMUST00000011896.7	Pgam1	Pgam1-201	Known	Known	None	0.20000000298023224	None	None	None	None
m54284U_191213_120042/177996275/ccs	PacBio_Hippocampus_Rep2	mm10_ERCC_SIRV	chr13	74350219	74322816	-	15	2277	39406	102282	ENSMUSG00000021577.14	ENSMUST00000022062.7	Sdha	Sdha-201	Known	Known	None	0.20000000298023224	None	None	None	None
m54284U_191213_120042/145230134/ccs	PacBio_Hippocampus_Rep2	mm10_ERCC_SIRV	chr3	95624994	95632102	+	4	1147	8865	23253	ENSMUSG00000038619.12	ENSMUST00000058230.12	Ensa	Ensa-202	Known	Known	None	0.6000000238418579	None	None	None	None
m54284U_191212_053548/175047920/ccs	PacBio_Hippocampus_Rep1	mm10_ERCC_SIRV	chr5	41844387	41828754	-	6	1668	13786	273282	ENSMUSG00000061755.10	ENCODEMT000273282	Bod1l	ENCODEMT000273282	Known	ISM	Prefix	0.25	None	None	None	None
m54284U_191212_053548/61213134/ccs	PacBio_Hippocampus_Rep1	mm10_ERCC_SIRV	chr17	35263106	35267367	+	7	1727	47258	272938	ENSMUSG00000073411.11	ENCODEMT000272938	H2-D1	ENCODEMT000272938	Known	ISM	Both	0.6000000238418579	None	None	None	None
m54284U_191212_053548/27066944/ccs	PacBio_Hippocampus_Rep1	mm10_ERCC_SIRV	chr9	40801276	40805199	+	9	2101	27474	71626	ENSMUSG00000015656.17	ENSMUST00000015800.15	Hspa8	Hspa8-201	Known	Known	None	0.25	None	None	None	None
m54284U_191107_221739/73665198/ccs	PacBio_Cortex_Rep1	mm10_ERCC_SIRV	chr1	84284629	84036297	-	3	2647	1390	3396	ENSMUSG00000045658.16	ENSMUST00000168574.8	Pid1	Pid1-201	Known	Known	None	0.20000000298023224	None	None	None	None
m54284U_191107_221739/168364559/ccs	PacBio_Cortex_Rep1	mm10_ERCC_SIRV	chr15	80083352	80077793	-	9	1878	43790	112764	ENSMUSG00000060036.14	ENSMUST00000187578.1	Rpl3	Rpl3-204	Known	Known	None	0.15000000596046448	None	None	None	None
m54284U_191213_120042/178653994/ccs	PacBio_Hippocampus_Rep2	mm10_ERCC_SIRV	chr13	74350221	74322816	-	15	2279	39406	102282	ENSMUSG00000021577.14	ENSMUST00000022062.7	Sdha	Sdha-201	Known	Known	None	0.20000000298023224	None	None	None	None
m54284U_191213_120042/98762930/ccs	PacBio_Hippocampus_Rep2	mm10_ERCC_SIRV	chr6	85904947	85899059	-	3	2908	17955	273052	ENSMUSG00000068299.11	ENCODEMT000273052	Nat8f4	ENCODEMT000273052	Known	NIC	None	0.25	None	None	None	None
m54284U_191109_043049/71108754/ccs	PacBio_Cortex_Rep2	mm10_ERCC_SIRV	chr11	54787641	54717510	-	5	2889	32974	271631	ENSMUSG00000052298.12	ENCODEMT000271631	Cdc42se2	ENCODEMT000271631	Known	NIC	None	0.10000000149011612	None	None	None	None
m54284U_191213_120042/145686603/ccs	PacBio_Hippocampus_Rep2	mm10_ERCC_SIRV	chr3	95624994	95632102	+	4	1147	8865	23253	ENSMUSG00000038619.12	ENSMUST00000058230.12	Ensa	Ensa-202	Known	Known	None	0.6000000238418579	None	None	None	None
m54284U_191107_221739/19727740/ccs	PacBio_Cortex_Rep1	mm10_ERCC_SIRV	chrX	136822455	136837798	+	8	2442	53291	273281	ENSMUSG00000087368.7	ENCODEMT000273281	BC065397	ENCODEMT000273281	Known	NNC	None	0.75	None	None	None	None
m54284U_191212_053548/11404284/ccs	PacBio_Hippocampus_Rep1	mm10_ERCC_SIRV	chr7	34753833	34674768	-	4	2428	20947	273260	ENSMUSG00000060402.7	ENCODEMT000273260	Chst8	ENCODEMT000273260	Known	NNC	None	0.15000000596046448	None	None	None	None
m54284U_191212_053548/27067296/ccs	PacBio_Hippocampus_Rep1	mm10_ERCC_SIRV	chr9	40801276	40805195	+	9	2097	27474	71626	ENSMUSG00000015656.17	ENSMUST00000015800.15	Hspa8	Hspa8-201	Known	Known	None	0.25	None	None	None	None
m54284U_191107_221739/12124669/ccs	PacBio_Cortex_Rep1	mm10_ERCC_SIRV	chr6	85901226	85899060	-	1	2152	17955	273063	ENSMUSG00000068299.11	ENCODEMT000273063	Nat8f4	ENCODEMT000273063	Known	ISM	None	0.25	None	None	None	None
m54284U_191212_053548/65995445/ccs	PacBio_Hippocampus_Rep1	mm10_ERCC_SIRV	chr17	35263098	35267498	+	8	1733	47258	123518	ENSMUSG00000073411.11	ENSMUST00000172785.7	H2-D1	H2-D1-202	Known	Known	None	0.15000000596046448	None	None	None	None
m54284U_191213_120042/178981585/ccs	PacBio_Hippocampus_Rep2	mm10_ERCC_SIRV	chr13	74344910	74322816	-	14	2190	39406	271550	ENSMUSG00000021577.14	ENCODEMT000271550	Sdha	ENCODEMT000271550	Known	ISM	Suffix	0.20000000298023224	None	None	None	None
m54284U_191107_221739/92405881/ccs	PacBio_Cortex_Rep1	mm10_ERCC_SIRV	chr1	84284572	84036297	-	3	2590	1390	3396	ENSMUSG00000045658.16	ENSMUST00000168574.8	Pid1	Pid1-201	Known	Known	None	0.20000000298023224	None	None	None	None
m54284U_191107_221739/168493666/ccs	PacBio_Cortex_Rep1	mm10_ERCC_SIRV	chr15	80083352	80077793	-	10	1295	43790	112761	ENSMUSG00000060036.14	ENSMUST00000081650.14	Rpl3	Rpl3-201	Known	Known	None	0.15000000596046448	None	None	None	None
m54284U_191213_120042/51970093/ccs	PacBio_Hippocampus_Rep2	mm10_ERCC_SIRV	chr19	41912021	41918655	+	4	1672	50861	133303	ENSMUSG00000011752.7	ENSMUST00000011896.7	Pgam1	Pgam1-201	Known	Known	None	0.20000000298023224	None	None	None	None
m54284U_191212_053548/27068282/ccs	PacBio_Hippocampus_Rep1	mm10_ERCC_SIRV	chr9	40801276	40805199	+	9	2101	27474	71626	ENSMUSG00000015656.17	ENSMUST00000015800.15	Hspa8	Hspa8-201	Known	Known	None	0.25	None	None	None	None
m54284U_191109_043049/71763547/ccs	PacBio_Cortex_Rep2	mm10_ERCC_SIRV	chr11	54787657	54717459	-	6	3048	32974	86491	ENSMUSG00000052298.12	ENSMUST00000064104.12	Cdc42se2	Cdc42se2-201	Known	Known	None	0.10000000149011612	None	None	None	None
m54284U_191107_221739/109447188/ccs	PacBio_Cortex_Rep1	mm10_ERCC_SIRV	chr1	84284644	84036297	-	4	2889	1390	273284	ENSMUSG00000045658.16	ENCODEMT000273284	Pid1	ENCODEMT000273284	Known	NNC	None	0.20000000298023224	None	None	None	None
m54284U_191212_053548/159385891/ccs	PacBio_Hippocampus_Rep1	mm10_ERCC_SIRV	chr5	41844256	41831445	-	5	1406	13786	273285	ENSMUSG00000061755.10	ENCODEMT000273285	Bod1l	ENCODEMT000273285	Known	ISM	Prefix	0.25	None	None	None	None
m54284U_191213_120042/179438285/ccs	PacBio_Hippocampus_Rep2	mm10_ERCC_SIRV	chr13	74350234	74322816	-	15	2292	39406	102282	ENSMUSG00000021577.14	ENSMUST00000022062.7	Sdha	Sdha-201	Known	Known	None	0.20000000298023224	None	None	None	None
m54284U_191212_053548/67307771/ccs	PacBio_Hippocampus_Rep1	mm10_ERCC_SIRV	chr17	35263098	35267484	+	8	1719	47258	123518	ENSMUSG00000073411.11	ENSMUST00000172785.7	H2-D1	H2-D1-202	Known	Known	None	0.3499999940395355	None	None	None	None
m54284U_191213_120042/147652759/ccs	PacBio_Hippocampus_Rep2	mm10_ERCC_SIRV	chr3	95624994	95630490	+	3	2259	8865	23254	ENSMUSG00000038619.12	ENSMUST00000037983.5	Ensa	Ensa-201	Known	Known	None	0.10000000149011612	None	None	None	None
m54284U_191212_053548/27068954/ccs	PacBio_Hippocampus_Rep1	mm10_ERCC_SIRV	chr9	40801276	40805199	+	9	2101	27474	71626	ENSMUSG00000015656.17	ENSMUST00000015800.15	Hspa8	Hspa8-201	Known	Known	None	0.25	None	None	None	None
m54284U_191107_221739/64685384/ccs	PacBio_Cortex_Rep1	mm10_ERCC_SIRV	chrX	136822449	136837798	+	8	2547	53291	273283	ENSMUSG00000087368.7	ENCODEMT000273283	BC065397	ENCODEMT000273283	Known	NIC	None	0.75	None	None	None	None
m54284U_191212_053548/18418220/ccs	PacBio_Hippocampus_Rep1	mm10_ERCC_SIRV	chr7	34812687	34674760	-	4	2081	20947	54640	ENSMUSG00000060402.7	ENSMUST00000078686.7	Chst8	Chst8-201	Known	Known	None	0.15000000596046448	None	None	None	None
m54284U_191109_043049/72941654/ccs	PacBio_Cortex_Rep2	mm10_ERCC_SIRV	chr11	54787699	54717459	-	6	3090	32974	86491	ENSMUSG00000052298.12	ENSMUST00000064104.12	Cdc42se2	Cdc42se2-201	Known	Known	None	0.10000000149011612	None	None	None	None
m54284U_191107_221739/168624350/ccs	PacBio_Cortex_Rep1	mm10_ERCC_SIRV	chr15	80083352	80077793	-	10	1295	43790	112761	ENSMUSG00000060036.14	ENSMUST00000081650.14	Rpl3	Rpl3-201	Known	Known	None	0.15000000596046448	None	None	None	None
m54284U_191213_120042/180030188/ccs	PacBio_Hippocampus_Rep2	mm10_ERCC_SIRV	chr13	74350189	74322816	-	15	2247	39406	102282	ENSMUSG00000021577.14	ENSMUST00000022062.7	Sdha	Sdha-201	Known	Known	None	0.20000000298023224	None	None	None	None
m54284U_191212_053548/27069149/ccs	PacBio_Hippocampus_Rep1	mm10_ERCC_SIRV	chr9	40801276	40805196	+	9	2098	27474	71626	ENSMUSG00000015656.17	ENSMUST00000015800.15	Hspa8	Hspa8-201	Known	Known	None	0.25	None	None	None	None
m54284U_191107_221739/28706697/ccs	PacBio_Cortex_Rep1	mm10_ERCC_SIRV	chr6	85905011	85899060	-	4	3092	17955	273055	ENSMUSG00000068299.11	ENCODEMT000273055	Nat8f4	ENCODEMT000273055	Known	ISM	Suffix	0.25	None	None	None	None
m54284U_191212_053548/69864087/ccs	PacBio_Hippocampus_Rep1	mm10_ERCC_SIRV	chr17	35263098	35267347	+	8	1582	47258	123518	ENSMUSG00000073411.11	ENSMUST00000172785.7	H2-D1	H2-D1-202	Known	Known	None	0.6000000238418579	None	None	None	None
m54284U_191213_120042/148635971/ccs	PacBio_Hippocampus_Rep2	mm10_ERCC_SIRV	chr3	95624994	95630468	+	3	2237	8865	23254	ENSMUSG00000038619.12	ENSMUST00000037983.5	Ensa	Ensa-201	Known	Known	None	0.4000000059604645	None	None	None	None
m54284U_191213_120042/52168389/ccs	PacBio_Hippocampus_Rep2	mm10_ERCC_SIRV	chr19	41912021	41918661	+	4	1678	50861	133303	ENSMUSG00000011752.7	ENSMUST00000011896.7	Pgam1	Pgam1-201	Known	Known	None	0.05000000074505806	None	None	None	None
m54284U_191107_221739/146540242/ccs	PacBio_Cortex_Rep1	mm10_ERCC_SIRV	chr1	84284643	84036297	-	3	2661	1390	3396	ENSMUSG00000045658.16	ENSMUST00000168574.8	Pid1	Pid1-201	Known	Known	None	0.20000000298023224	None	None	None	None
m54284U_191213_120042/180553390/ccs	PacBio_Hippocampus_Rep2	mm10_ERCC_SIRV	chr13	74350239	74322816	-	15	2297	39406	102282	ENSMUSG00000021577.14	ENSMUST00000022062.7	Sdha	Sdha-201	Known	Known	None	0.20000000298023224	None	None	None	None
m54284U_191109_043049/73992908/ccs	PacBio_Cortex_Rep2	mm10_ERCC_SIRV	chr11	54787676	54717459	-	6	3067	32974	86491	ENSMUSG00000052298.12	ENSMUST00000064104.12	Cdc42se2	Cdc42se2-201	Known	Known	None	0.10000000149011612	None	None	None	None
m54284U_191212_053548/27133129/ccs	PacBio_Hippocampus_Rep1	mm10_ERCC_SIRV	chr9	40801276	40805197	+	9	2099	27474	71626	ENSMUSG00000015656.17	ENSMUST00000015800.15	Hspa8	Hspa8-201	Known	Known	None	0.20000000298023224	None	None	None	None
m54284U_191107_221739/168756547/ccs	PacBio_Cortex_Rep1	mm10_ERCC_SIRV	chr15	80083352	80077793	-	10	1295	43790	112761	ENSMUSG00000060036.14	ENSMUST00000081650.14	Rpl3	Rpl3-201	Known	Known	None	0.15000000596046448	None	None	None	None
m54284U_191212_053548/30410543/ccs	PacBio_Hippocampus_Rep1	mm10_ERCC_SIRV	chr7	34753371	34674768	-	4	1966	20947	273260	ENSMUSG00000060402.7	ENCODEMT000273260	Chst8	ENCODEMT000273260	Known	NNC	None	0.15000000596046448	None	None	None	None
m54284U_191109_043049/33686215/ccs	PacBio_Cortex_Rep2	mm10_ERCC_SIRV	chrX	136822449	136837798	+	8	2553	53291	273283	ENSMUSG00000087368.7	ENCODEMT000273283	BC065397	ENCODEMT000273283	Known	NIC	None	0.75	None	None	None	None
m54284U_191212_053548/73007843/ccs	PacBio_Hippocampus_Rep1	mm10_ERCC_SIRV	chr17	35263098	35267488	+	8	1723	47258	123518	ENSMUSG00000073411.11	ENSMUST00000172785.7	H2-D1	H2-D1-202	Known	Known	None	0.30000001192092896	None	None	None	None
m54284U_191212_053548/159386137/ccs	PacBio_Hippocampus_Rep1	mm10_ERCC_SIRV	chr5	41844313	41831445	-	5	1427	13786	273285	ENSMUSG00000061755.10	ENCODEMT000273285	Bod1l	ENCODEMT000273285	Known	ISM	Prefix	0.25	None	None	None	None
m54284U_191213_120042/148703598/ccs	PacBio_Hippocampus_Rep2	mm10_ERCC_SIRV	chr3	95624994	95632102	+	4	1147	8865	23253	ENSMUSG00000038619.12	ENSMUST00000058230.12	Ensa	Ensa-202	Known	Known	None	0.6000000238418579	None	None	None	None
m54284U_191212_053548/27133625/ccs	PacBio_Hippocampus_Rep1	mm10_ERCC_SIRV	chr9	40801276	40805199	+	9	2101	27474	71626	ENSMUSG00000015656.17	ENSMUST00000015800.15	Hspa8	Hspa8-201	Known	Known	None	0.25	None	None	None	None
m54284U_191107_221739/526555/ccs	PacBio_Cortex_Rep1	mm10_ERCC_SIRV	chr13	74350221	74322817	-	15	2278	39406	102282	ENSMUSG00000021577.14	ENSMUST00000022062.7	Sdha	Sdha-201	Known	Known	None	0.20000000298023224	None	None	None	None
m54284U_191109_043049/74254351/ccs	PacBio_Cortex_Rep2	mm10_ERCC_SIRV	chr11	54787664	54717459	-	6	3055	32974	86491	ENSMUSG00000052298.12	ENSMUST00000064104.12	Cdc42se2	Cdc42se2-201	Known	Known	None	0.10000000149011612	None	None	None	None
m54284U_191109_043049/24118596/ccs	PacBio_Cortex_Rep2	mm10_ERCC_SIRV	chr1	84284622	84036297	-	3	2640	1390	3396	ENSMUSG00000045658.16	ENSMUST00000168574.8	Pid1	Pid1-201	Known	Known	None	0.20000000298023224	None	None	None	None
m54284U_191107_221739/168886443/ccs	PacBio_Cortex_Rep1	mm10_ERCC_SIRV	chr15	80083352	80077793	-	10	1295	43790	112761	ENSMUSG00000060036.14	ENSMUST00000081650.14	Rpl3	Rpl3-201	Known	Known	None	0.15000000596046448	None	None	None	None
m54284U_191212_053548/73924813/ccs	PacBio_Hippocampus_Rep1	mm10_ERCC_SIRV	chr17	35263098	35267346	+	8	1581	47258	123518	ENSMUSG00000073411.11	ENSMUST00000172785.7	H2-D1	H2-D1-202	Known	Known	None	0.550000011920929	None	None	None	None
m54284U_191212_053548/27133734/ccs	PacBio_Hippocampus_Rep1	mm10_ERCC_SIRV	chr9	40801276	40805194	+	9	2089	27474	71626	ENSMUSG00000015656.17	ENSMUST00000015800.15	Hspa8	Hspa8-201	Known	Known	None	0.25	None	None	None	None
m54284U_191107_221739/3082837/ccs	PacBio_Cortex_Rep1	mm10_ERCC_SIRV	chr13	74350228	74322817	-	15	2285	39406	102282	ENSMUSG00000021577.14	ENSMUST00000022062.7	Sdha	Sdha-201	Known	Known	None	0.20000000298023224	None	None	None	None
m54284U_191107_221739/77137525/ccs	PacBio_Cortex_Rep1	mm10_ERCC_SIRV	chr6	85904856	85899060	-	4	2996	17955	46937	ENSMUSG00000068299.11	ENSMUST00000095757.3	Nat8f4	Nat8f4-201	Known	Known	None	0.25	None	None	None	None
m54284U_191213_120042/149160028/ccs	PacBio_Hippocampus_Rep2	mm10_ERCC_SIRV	chr3	95624994	95630468	+	3	2237	8865	23254	ENSMUSG00000038619.12	ENSMUST00000037983.5	Ensa	Ensa-201	Known	Known	None	0.4000000059604645	None	None	None	None
m54284U_191212_053548/35062138/ccs	PacBio_Hippocampus_Rep1	mm10_ERCC_SIRV	chr7	34812686	34674760	-	4	2080	20947	54640	ENSMUSG00000060402.7	ENSMUST00000078686.7	Chst8	Chst8-201	Known	Known	None	0.15000000596046448	None	None	None	None
m54284U_191213_120042/52626682/ccs	PacBio_Hippocampus_Rep2	mm10_ERCC_SIRV	chr19	41912021	41918656	+	4	1673	50861	133303	ENSMUSG00000011752.7	ENSMUST00000011896.7	Pgam1	Pgam1-201	Known	Known	None	0.20000000298023224	None	None	None	None
m54284U_191109_043049/74449510/ccs	PacBio_Cortex_Rep2	mm10_ERCC_SIRV	chr11	54787650	54717459	-	6	3041	32974	86491	ENSMUSG00000052298.12	ENSMUST00000064104.12	Cdc42se2	Cdc42se2-201	Known	Known	None	0.10000000149011612	None	None	None	None
m54284U_191212_053548/53217299/ccs	PacBio_Hippocampus_Rep1	mm10_ERCC_SIRV	chrX	136822449	136837798	+	8	2547	53291	273283	ENSMUSG00000087368.7	ENCODEMT000273283	BC065397	ENCODEMT000273283	Known	NIC	None	0.75	None	None	None	None
m54284U_191109_043049/27133122/ccs	PacBio_Cortex_Rep2	mm10_ERCC_SIRV	chr1	84284574	84036297	-	3	2592	1390	3396	ENSMUSG00000045658.16	ENSMUST00000168574.8	Pid1	Pid1-201	Known	Known	None	0.20000000298023224	None	None	None	None
m54284U_191212_053548/27134208/ccs	PacBio_Hippocampus_Rep1	mm10_ERCC_SIRV	chr9	40801276	40805198	+	9	2100	27474	71626	ENSMUSG00000015656.17	ENSMUST00000015800.15	Hspa8	Hspa8-201	Known	Known	None	0.25	None	None	None	None
m54284U_191212_053548/74123281/ccs	PacBio_Hippocampus_Rep1	mm10_ERCC_SIRV	chr17	35263098	35267329	+	8	1564	47258	123518	ENSMUSG00000073411.11	ENSMUST00000172785.7	H2-D1	H2-D1-202	Known	Known	None	0.550000011920929	None	None	None	None
m54284U_191107_221739/6096722/ccs	PacBio_Cortex_Rep1	mm10_ERCC_SIRV	chr13	74350219	74322817	-	15	2276	39406	102282	ENSMUSG00000021577.14	ENSMUST00000022062.7	Sdha	Sdha-201	Known	Known	None	0.20000000298023224	None	None	None	None
m54284U_191107_221739/168888245/ccs	PacBio_Cortex_Rep1	mm10_ERCC_SIRV	chr15	80083354	80077793	-	10	1297	43790	112761	ENSMUSG00000060036.14	ENSMUST00000081650.14	Rpl3	Rpl3-201	Known	Known	None	0.15000000596046448	None	None	None	None
m54284U_191212_053548/129764124/ccs	PacBio_Hippocampus_Rep1	mm10_ERCC_SIRV	chr5	41844280	41832358	-	4	1133	13786	273286	ENSMUSG00000061755.10	ENCODEMT000273286	Bod1l	ENCODEMT000273286	Known	ISM	Prefix	0.550000011920929	None	None	None	None
m54284U_191213_120042/152045167/ccs	PacBio_Hippocampus_Rep2	mm10_ERCC_SIRV	chr3	95624994	95630484	+	3	2253	8865	23254	ENSMUSG00000038619.12	ENSMUST00000037983.5	Ensa	Ensa-201	Known	Known	None	0.10000000149011612	None	None	None	None
m54284U_191107_221739/117900576/ccs	PacBio_Cortex_Rep1	mm10_ERCC_SIRV	chr6	85904933	85899060	-	4	3014	17955	273055	ENSMUSG00000068299.11	ENCODEMT000273055	Nat8f4	ENCODEMT000273055	Known	ISM	Suffix	0.25	None	None	None	None
m54284U_191212_053548/27198007/ccs	PacBio_Hippocampus_Rep1	mm10_ERCC_SIRV	chr9	40801276	40805199	+	9	2101	27474	71626	ENSMUSG00000015656.17	ENSMUST00000015800.15	Hspa8	Hspa8-201	Known	Known	None	0.25	None	None	None	None
m54284U_191107_221739/6751115/ccs	PacBio_Cortex_Rep1	mm10_ERCC_SIRV	chr13	74350210	74322817	-	15	2267	39406	102282	ENSMUSG00000021577.14	ENSMUST00000022062.7	Sdha	Sdha-201	Known	Known	None	0.20000000298023224	None	None	None	None
m54284U_191109_043049/77726543/ccs	PacBio_Cortex_Rep2	mm10_ERCC_SIRV	chr11	54787658	54717459	-	6	3049	32974	86491	ENSMUSG00000052298.12	ENSMUST00000064104.12	Cdc42se2	Cdc42se2-201	Known	Known	None	0.10000000149011612	None	None	None	None
m54284U_191212_053548/77531844/ccs	PacBio_Hippocampus_Rep1	mm10_ERCC_SIRV	chr17	35263098	35267347	+	8	1582	47258	123518	ENSMUSG00000073411.11	ENSMUST00000172785.7	H2-D1	H2-D1-202	Known	Known	None	0.6000000238418579	None	None	None	None
m54284U_191212_053548/35915050/ccs	PacBio_Hippocampus_Rep1	mm10_ERCC_SIRV	chr7	34753371	34674768	-	4	1966	20947	273260	ENSMUSG00000060402.7	ENCODEMT000273260	Chst8	ENCODEMT000273260	Known	NNC	None	0.15000000596046448	None	None	None	None
m54284U_191109_043049/37882172/ccs	PacBio_Cortex_Rep2	mm10_ERCC_SIRV	chr1	84284646	84036297	-	3	2664	1390	3396	ENSMUSG00000045658.16	ENSMUST00000168574.8	Pid1	Pid1-201	Known	Known	None	0.20000000298023224	None	None	None	None
m54284U_191213_120042/52691380/ccs	PacBio_Hippocampus_Rep2	mm10_ERCC_SIRV	chr19	41912021	41918656	+	4	1673	50861	133303	ENSMUSG00000011752.7	ENSMUST00000011896.7	Pgam1	Pgam1-201	Known	Known	None	0.20000000298023224	None	None	None	None
m54284U_191212_053548/141951017/ccs	PacBio_Hippocampus_Rep1	mm10_ERCC_SIRV	chrX	136822449	136837798	+	8	2547	53291	273283	ENSMUSG00000087368.7	ENCODEMT000273283	BC065397	ENCODEMT000273283	Known	NIC	None	0.75	None	None	None	None
m54284U_191107_221739/168888276/ccs	PacBio_Cortex_Rep1	mm10_ERCC_SIRV	chr15	80083352	80077793	-	10	1295	43790	112761	ENSMUSG00000060036.14	ENSMUST00000081650.14	Rpl3	Rpl3-201	Known	Known	None	0.15000000596046448	None	None	None	None
m54284U_191212_053548/27200279/ccs	PacBio_Hippocampus_Rep1	mm10_ERCC_SIRV	chr9	40801276	40805196	+	9	2098	27474	71626	ENSMUSG00000015656.17	ENSMUST00000015800.15	Hspa8	Hspa8-201	Known	Known	None	0.25	None	None	None	None
m54284U_191107_221739/8521674/ccs	PacBio_Cortex_Rep1	mm10_ERCC_SIRV	chr13	74350243	74322817	-	15	2283	39406	271647	ENSMUSG00000021577.14	ENCODEMT000271647	Sdha	ENCODEMT000271647	Known	NNC	None	0.20000000298023224	None	None	None	None
m54284U_191213_120042/152830346/ccs	PacBio_Hippocampus_Rep2	mm10_ERCC_SIRV	chr3	95624994	95632074	+	4	1119	8865	23253	ENSMUSG00000038619.12	ENSMUST00000058230.12	Ensa	Ensa-202	Known	Known	None	0.800000011920929	None	None	None	None
m54284U_191212_053548/80808485/ccs	PacBio_Hippocampus_Rep1	mm10_ERCC_SIRV	chr17	35263098	35267347	+	8	1582	47258	123518	ENSMUSG00000073411.11	ENSMUST00000172785.7	H2-D1	H2-D1-202	Known	Known	None	0.6000000238418579	None	None	None	None
m54284U_191107_221739/139067961/ccs	PacBio_Cortex_Rep1	mm10_ERCC_SIRV	chr6	85904856	85899060	-	4	2982	17955	46937	ENSMUSG00000068299.11	ENSMUST00000095757.3	Nat8f4	Nat8f4-201	Known	Known	None	0.25	None	None	None	None
m54284U_191109_043049/79300861/ccs	PacBio_Cortex_Rep2	mm10_ERCC_SIRV	chr11	54787655	54717459	-	6	3046	32974	86491	ENSMUSG00000052298.12	ENSMUST00000064104.12	Cdc42se2	Cdc42se2-201	Known	Known	None	0.10000000149011612	None	None	None	None
m54284U_191212_053548/27263234/ccs	PacBio_Hippocampus_Rep1	mm10_ERCC_SIRV	chr9	40801276	40805199	+	9	2101	27474	71626	ENSMUSG00000015656.17	ENSMUST00000015800.15	Hspa8	Hspa8-201	Known	Known	None	0.25	None	None	None	None
m54284U_191107_221739/10617032/ccs	PacBio_Cortex_Rep1	mm10_ERCC_SIRV	chr13	74350221	74322817	-	15	2278	39406	102282	ENSMUSG00000021577.14	ENSMUST00000022062.7	Sdha	Sdha-201	Known	Known	None	0.20000000298023224	None	None	None	None
m54284U_191109_043049/42404635/ccs	PacBio_Cortex_Rep2	mm10_ERCC_SIRV	chr1	84284577	84036297	-	3	2595	1390	3396	ENSMUSG00000045658.16	ENSMUST00000168574.8	Pid1	Pid1-201	Known	Known	None	0.20000000298023224	None	None	None	None
m54284U_191107_221739/168951996/ccs	PacBio_Cortex_Rep1	mm10_ERCC_SIRV	chr15	80083352	80077793	-	10	1295	43790	112761	ENSMUSG00000060036.14	ENSMUST00000081650.14	Rpl3	Rpl3-201	Known	Known	None	0.15000000596046448	None	None	None	None
m54284U_191212_053548/81135166/ccs	PacBio_Hippocampus_Rep1	mm10_ERCC_SIRV	chr17	35263098	35267345	+	8	1580	47258	123518	ENSMUSG00000073411.11	ENSMUST00000172785.7	H2-D1	H2-D1-202	Known	Known	None	0.550000011920929	None	None	None	None
m54284U_191213_120042/154404808/ccs	PacBio_Hippocampus_Rep2	mm10_ERCC_SIRV	chr3	95624994	95632074	+	3	3843	8865	23254	ENSMUSG00000038619.12	ENSMUST00000037983.5	Ensa	Ensa-201	Known	Known	None	0.800000011920929	None	None	None	None
m54284U_191212_053548/38209735/ccs	PacBio_Hippocampus_Rep1	mm10_ERCC_SIRV	chr7	34812824	34674760	-	4	2218	20947	54640	ENSMUSG00000060402.7	ENSMUST00000078686.7	Chst8	Chst8-201	Known	Known	None	0.15000000596046448	None	None	None	None
m54284U_191213_120042/28903663/ccs	PacBio_Hippocampus_Rep2	mm10_ERCC_SIRV	chrX	136822449	136837798	+	8	2547	53291	273283	ENSMUSG00000087368.7	ENCODEMT000273283	BC065397	ENCODEMT000273283	Known	NIC	None	0.75	None	None	None	None
m54284U_191212_053548/76678466/ccs	PacBio_Hippocampus_Rep1	mm10_ERCC_SIRV	chr5	41844304	41832213	-	4	1143	13786	273286	ENSMUSG00000061755.10	ENCODEMT000273286	Bod1l	ENCODEMT000273286	Known	ISM	Prefix	0.550000011920929	None	None	None	None
m54284U_191107_221739/165086074/ccs	PacBio_Cortex_Rep1	mm10_ERCC_SIRV	chr6	85904892	85899060	-	4	3018	17955	46937	ENSMUSG00000068299.11	ENSMUST00000095757.3	Nat8f4	Nat8f4-201	Known	Known	None	0.25	None	None	None	None
m54284U_191212_053548/27264264/ccs	PacBio_Hippocampus_Rep1	mm10_ERCC_SIRV	chr9	40801276	40805199	+	9	2101	27474	71626	ENSMUSG00000015656.17	ENSMUST00000015800.15	Hspa8	Hspa8-201	Known	Known	None	0.25	None	None	None	None
m54284U_191213_120042/53020828/ccs	PacBio_Hippocampus_Rep2	mm10_ERCC_SIRV	chr19	41912021	41918656	+	4	1673	50861	133303	ENSMUSG00000011752.7	ENSMUST00000011896.7	Pgam1	Pgam1-201	Known	Known	None	0.20000000298023224	None	None	None	None
m54284U_191107_221739/15403573/ccs	PacBio_Cortex_Rep1	mm10_ERCC_SIRV	chr13	74350238	74322817	-	15	2295	39406	102282	ENSMUSG00000021577.14	ENSMUST00000022062.7	Sdha	Sdha-201	Known	Known	None	0.20000000298023224	None	None	None	None
m54284U_191109_043049/79497309/ccs	PacBio_Cortex_Rep2	mm10_ERCC_SIRV	chr11	54787684	54717459	-	6	3075	32974	86491	ENSMUSG00000052298.12	ENSMUST00000064104.12	Cdc42se2	Cdc42se2-201	Known	Known	None	0.10000000149011612	None	None	None	None
m54284U_191212_053548/82182316/ccs	PacBio_Hippocampus_Rep1	mm10_ERCC_SIRV	chr17	35263098	35267347	+	8	1582	47258	123518	ENSMUSG00000073411.11	ENSMUST00000172785.7	H2-D1	H2-D1-202	Known	Known	None	0.6000000238418579	None	None	None	None
m54284U_191107_221739/168952419/ccs	PacBio_Cortex_Rep1	mm10_ERCC_SIRV	chr15	80083352	80077793	-	10	1295	43790	112761	ENSMUSG00000060036.14	ENSMUST00000081650.14	Rpl3	Rpl3-201	Known	Known	None	0.15000000596046448	None	None	None	None
m54284U_191109_043049/91096325/ccs	PacBio_Cortex_Rep2	mm10_ERCC_SIRV	chr1	84284630	84036297	-	3	2648	1390	3396	ENSMUSG00000045658.16	ENSMUST00000168574.8	Pid1	Pid1-201	Known	Known	None	0.20000000298023224	None	None	None	None
m54284U_191213_120042/154864386/ccs	PacBio_Hippocampus_Rep2	mm10_ERCC_SIRV	chr3	95624994	95630490	+	3	2259	8865	23254	ENSMUSG00000038619.12	ENSMUST00000037983.5	Ensa	Ensa-201	Known	Known	None	0.10000000149011612	None	None	None	None
m54284U_191212_053548/27265527/ccs	PacBio_Hippocampus_Rep1	mm10_ERCC_SIRV	chr9	40801276	40805198	+	9	2100	27474	71626	ENSMUSG00000015656.17	ENSMUST00000015800.15	Hspa8	Hspa8-201	Known	Known	None	0.25	None	None	None	None
m54284U_191107_221739/18744798/ccs	PacBio_Cortex_Rep1	mm10_ERCC_SIRV	chr13	74350239	74322817	-	15	2296	39406	102282	ENSMUSG00000021577.14	ENSMUST00000022062.7	Sdha	Sdha-201	Known	Known	None	0.20000000298023224	None	None	None	None
m54284U_191212_053548/85328597/ccs	PacBio_Hippocampus_Rep1	mm10_ERCC_SIRV	chr17	35263098	35267347	+	8	1582	47258	123518	ENSMUSG00000073411.11	ENSMUST00000172785.7	H2-D1	H2-D1-202	Known	Known	None	0.6000000238418579	None	None	None	None
m54284U_191107_221739/173080657/ccs	PacBio_Cortex_Rep1	mm10_ERCC_SIRV	chr6	85904854	85899060	-	4	2980	17955	46937	ENSMUSG00000068299.11	ENSMUST00000095757.3	Nat8f4	Nat8f4-201	Known	Known	None	0.25	None	None	None	None
m54284U_191107_221739/131073164/ccs	PacBio_Cortex_Rep1	mm10_ERCC_SIRV	chrX	136822450	136837798	+	8	2546	53291	273283	ENSMUSG00000087368.7	ENCODEMT000273283	BC065397	ENCODEMT000273283	Known	NIC	None	0.75	None	None	None	None
m54284U_191212_053548/41093111/ccs	PacBio_Hippocampus_Rep1	mm10_ERCC_SIRV	chr7	34753656	34674768	-	4	2251	20947	273260	ENSMUSG00000060402.7	ENCODEMT000273260	Chst8	ENCODEMT000273260	Known	NNC	None	0.15000000596046448	None	None	None	None
m54284U_191109_043049/82970634/ccs	PacBio_Cortex_Rep2	mm10_ERCC_SIRV	chr11	54787639	54717459	-	6	3030	32974	86491	ENSMUSG00000052298.12	ENSMUST00000064104.12	Cdc42se2	Cdc42se2-201	Known	Known	None	0.10000000149011612	None	None	None	None
m54284U_191212_053548/27330807/ccs	PacBio_Hippocampus_Rep1	mm10_ERCC_SIRV	chr9	40801276	40805194	+	9	2096	27474	71626	ENSMUSG00000015656.17	ENSMUST00000015800.15	Hspa8	Hspa8-201	Known	Known	None	0.25	None	None	None	None
m54284U_191107_221739/22349032/ccs	PacBio_Cortex_Rep1	mm10_ERCC_SIRV	chr13	74350225	74322817	-	15	2282	39406	102282	ENSMUSG00000021577.14	ENSMUST00000022062.7	Sdha	Sdha-201	Known	Known	None	0.20000000298023224	None	None	None	None
m54284U_191107_221739/168952644/ccs	PacBio_Cortex_Rep1	mm10_ERCC_SIRV	chr15	80082583	80077794	-	9	1267	43790	272026	ENSMUSG00000060036.14	ENCODEMT000272026	Rpl3	ENCODEMT000272026	Known	ISM	Suffix	0.15000000596046448	None	None	None	None
m54284U_191212_053548/85395042/ccs	PacBio_Hippocampus_Rep1	mm10_ERCC_SIRV	chr17	35263098	35267347	+	8	1582	47258	123518	ENSMUSG00000073411.11	ENSMUST00000172785.7	H2-D1	H2-D1-202	Known	Known	None	0.6000000238418579	None	None	None	None
m54284U_191109_043049/93391120/ccs	PacBio_Cortex_Rep2	mm10_ERCC_SIRV	chr1	84284612	84036297	-	3	2630	1390	3396	ENSMUSG00000045658.16	ENSMUST00000168574.8	Pid1	Pid1-201	Known	Known	None	0.20000000298023224	None	None	None	None
m54284U_191212_053548/78579295/ccs	PacBio_Hippocampus_Rep1	mm10_ERCC_SIRV	chr5	41844303	41832213	-	4	1142	13786	273286	ENSMUSG00000061755.10	ENCODEMT000273286	Bod1l	ENCODEMT000273286	Known	ISM	Prefix	0.550000011920929	None	None	None	None
m54284U_191213_120042/53281108/ccs	PacBio_Hippocampus_Rep2	mm10_ERCC_SIRV	chr19	41912021	41918663	+	4	1670	50861	133303	ENSMUSG00000011752.7	ENSMUST00000011896.7	Pgam1	Pgam1-201	Known	Known	None	0.05000000074505806	None	None	None	None
m54284U_191213_120042/155323124/ccs	PacBio_Hippocampus_Rep2	mm10_ERCC_SIRV	chr3	95624994	95630495	+	3	2264	8865	23254	ENSMUSG00000038619.12	ENSMUST00000037983.5	Ensa	Ensa-201	Known	Known	None	0.20000000298023224	None	None	None	None
m54284U_191212_053548/27396851/ccs	PacBio_Hippocampus_Rep1	mm10_ERCC_SIRV	chr9	40801276	40805199	+	9	2101	27474	71626	ENSMUSG00000015656.17	ENSMUST00000015800.15	Hspa8	Hspa8-201	Known	Known	None	0.25	None	None	None	None
m54284U_191107_221739/175178470/ccs	PacBio_Cortex_Rep1	mm10_ERCC_SIRV	chr6	85904904	85899060	-	4	3030	17955	46937	ENSMUSG00000068299.11	ENSMUST00000095757.3	Nat8f4	Nat8f4-201	Known	Known	None	0.25	None	None	None	None
m54284U_191109_043049/83691514/ccs	PacBio_Cortex_Rep2	mm10_ERCC_SIRV	chr11	54787630	54717510	-	6	3010	32974	271630	ENSMUSG00000052298.12	ENCODEMT000271630	Cdc42se2	ENCODEMT000271630	Known	NNC	None	0.10000000149011612	None	None	None	None
m54284U_191107_221739/22678332/ccs	PacBio_Cortex_Rep1	mm10_ERCC_SIRV	chr13	74337566	74322817	-	10	1604	39406	271642	ENSMUSG00000021577.14	ENCODEMT000271642	Sdha	ENCODEMT000271642	Known	ISM	Suffix	0.20000000298023224	None	None	None	None
m54284U_191212_053548/87753100/ccs	PacBio_Hippocampus_Rep1	mm10_ERCC_SIRV	chr17	35263088	35267649	+	7	1691	47258	272946	ENSMUSG00000073411.11	ENCODEMT000272946	H2-D1	ENCODEMT000272946	Known	NIC	None	0.25	None	None	None	None
m54284U_191107_221739/139528441/ccs	PacBio_Cortex_Rep1	mm10_ERCC_SIRV	chrX	136822450	136837798	+	8	2546	53291	273283	ENSMUSG00000087368.7	ENCODEMT000273283	BC065397	ENCODEMT000273283	Known	NIC	None	0.75	None	None	None	None
m54284U_191107_221739/168952687/ccs	PacBio_Cortex_Rep1	mm10_ERCC_SIRV	chr15	80083352	80077793	-	10	1295	43790	112761	ENSMUSG00000060036.14	ENSMUST00000081650.14	Rpl3	Rpl3-201	Known	Known	None	0.15000000596046448	None	None	None	None
m54284U_191212_053548/43714622/ccs	PacBio_Hippocampus_Rep1	mm10_ERCC_SIRV	chr7	34753712	34674768	-	4	2307	20947	273260	ENSMUSG00000060402.7	ENCODEMT000273260	Chst8	ENCODEMT000273260	Known	NNC	None	0.15000000596046448	None	None	None	None
m54284U_191212_053548/27461624/ccs	PacBio_Hippocampus_Rep1	mm10_ERCC_SIRV	chr9	40801276	40805199	+	9	2101	27474	71626	ENSMUSG00000015656.17	ENSMUST00000015800.15	Hspa8	Hspa8-201	Known	Known	None	0.25	None	None	None	None
m54284U_191109_043049/47841757/ccs	PacBio_Cortex_Rep2	mm10_ERCC_SIRV	chrX	136822653	136837664	+	8	2438	53291	273287	ENSMUSG00000087368.7	ENCODEMT000273287	BC065397	ENCODEMT000273287	Known	NNC	None	0.75	None	None	None	None
m54284U_191212_053548/49613331/ccs	PacBio_Hippocampus_Rep1	mm10_ERCC_SIRV	chr7	34812687	34674760	-	5	2230	20947	273288	ENSMUSG00000060402.7	ENCODEMT000273288	Chst8	ENCODEMT000273288	Known	NNC	None	0.15000000596046448	None	None	None	None
m54284U_191109_043049/112593671/ccs	PacBio_Cortex_Rep2	mm10_ERCC_SIRV	chr1	84284618	84036297	-	3	2636	1390	3396	ENSMUSG00000045658.16	ENSMUST00000168574.8	Pid1	Pid1-201	Known	Known	None	0.20000000298023224	None	None	None	None
m54284U_191107_221739/24052121/ccs	PacBio_Cortex_Rep1	mm10_ERCC_SIRV	chr13	74350219	74322817	-	15	2276	39406	102282	ENSMUSG00000021577.14	ENSMUST00000022062.7	Sdha	Sdha-201	Known	Known	None	0.20000000298023224	None	None	None	None
m54284U_191213_120042/157286907/ccs	PacBio_Hippocampus_Rep2	mm10_ERCC_SIRV	chr3	95624994	95630492	+	3	2261	8865	23254	ENSMUSG00000038619.12	ENSMUST00000037983.5	Ensa	Ensa-201	Known	Known	None	0.10000000149011612	None	None	None	None
m54284U_191212_053548/88409958/ccs	PacBio_Hippocampus_Rep1	mm10_ERCC_SIRV	chr17	35263098	35267346	+	8	1581	47258	123518	ENSMUSG00000073411.11	ENSMUST00000172785.7	H2-D1	H2-D1-202	Known	Known	None	0.550000011920929	None	None	None	None
m54284U_191109_043049/2228294/ccs	PacBio_Cortex_Rep2	mm10_ERCC_SIRV	chr6	85904991	85899060	-	4	3072	17955	273055	ENSMUSG00000068299.11	ENCODEMT000273055	Nat8f4	ENCODEMT000273055	Known	ISM	Suffix	0.25	None	None	None	None
m54284U_191107_221739/26346083/ccs	PacBio_Cortex_Rep1	mm10_ERCC_SIRV	chr13	74350221	74322817	-	14	1996	39406	273289	ENSMUSG00000021577.14	ENCODEMT000273289	Sdha	ENCODEMT000273289	Known	NNC	None	0.20000000298023224	None	None	None	None
m54284U_191109_043049/83953972/ccs	PacBio_Cortex_Rep2	mm10_ERCC_SIRV	chr11	54787671	54717459	-	6	3062	32974	86491	ENSMUSG00000052298.12	ENSMUST00000064104.12	Cdc42se2	Cdc42se2-201	Known	Known	None	0.10000000149011612	None	None	None	None
m54284U_191212_053548/27525470/ccs	PacBio_Hippocampus_Rep1	mm10_ERCC_SIRV	chr9	40801276	40805199	+	9	2101	27474	71626	ENSMUSG00000015656.17	ENSMUST00000015800.15	Hspa8	Hspa8-201	Known	Known	None	0.25	None	None	None	None
m54284U_191213_120042/53412094/ccs	PacBio_Hippocampus_Rep2	mm10_ERCC_SIRV	chr19	41912021	41918656	+	4	1673	50861	133303	ENSMUSG00000011752.7	ENSMUST00000011896.7	Pgam1	Pgam1-201	Known	Known	None	0.20000000298023224	None	None	None	None
m54284U_191107_221739/169084892/ccs	PacBio_Cortex_Rep1	mm10_ERCC_SIRV	chr15	80083352	80077793	-	10	1295	43790	112761	ENSMUSG00000060036.14	ENSMUST00000081650.14	Rpl3	Rpl3-201	Known	Known	None	0.15000000596046448	None	None	None	None
m54284U_191212_053548/60948507/ccs	PacBio_Hippocampus_Rep1	mm10_ERCC_SIRV	chr5	41844310	41832220	-	4	1142	13786	273286	ENSMUSG00000061755.10	ENCODEMT000273286	Bod1l	ENCODEMT000273286	Known	ISM	Prefix	0.699999988079071	None	None	None	None
m54284U_191212_053548/91030307/ccs	PacBio_Hippocampus_Rep1	mm10_ERCC_SIRV	chr17	35263098	35267347	+	8	1582	47258	123518	ENSMUSG00000073411.11	ENSMUST00000172785.7	H2-D1	H2-D1-202	Known	Known	None	0.6000000238418579	None	None	None	None
m54284U_191212_053548/27525906/ccs	PacBio_Hippocampus_Rep1	mm10_ERCC_SIRV	chr9	40801276	40805194	+	9	2096	27474	71626	ENSMUSG00000015656.17	ENSMUST00000015800.15	Hspa8	Hspa8-201	Known	Known	None	0.25	None	None	None	None
m54284U_191109_043049/7669691/ccs	PacBio_Cortex_Rep2	mm10_ERCC_SIRV	chr6	85904565	85899060	-	4	2997	17955	273070	ENSMUSG00000068299.11	ENCODEMT000273070	Nat8f4	ENCODEMT000273070	Known	NIC	None	0.25	None	None	None	None
m54284U_191213_120042/157288436/ccs	PacBio_Hippocampus_Rep2	mm10_ERCC_SIRV	chr3	95624994	95630466	+	3	2235	8865	23254	ENSMUSG00000038619.12	ENSMUST00000037983.5	Ensa	Ensa-201	Known	Known	None	0.44999998807907104	None	None	None	None
m54284U_191109_043049/138413512/ccs	PacBio_Cortex_Rep2	mm10_ERCC_SIRV	chr1	84284650	84036297	-	3	2668	1390	3396	ENSMUSG00000045658.16	ENSMUST00000168574.8	Pid1	Pid1-201	Known	Known	None	0.20000000298023224	None	None	None	None
m54284U_191109_043049/84085106/ccs	PacBio_Cortex_Rep2	mm10_ERCC_SIRV	chr11	54787700	54717459	-	6	3091	32974	86491	ENSMUSG00000052298.12	ENSMUST00000064104.12	Cdc42se2	Cdc42se2-201	Known	Known	None	0.10000000149011612	None	None	None	None
m54284U_191109_043049/116065318/ccs	PacBio_Cortex_Rep2	mm10_ERCC_SIRV	chrX	136822450	136837798	+	8	2546	53291	273283	ENSMUSG00000087368.7	ENCODEMT000273283	BC065397	ENCODEMT000273283	Known	NIC	None	0.75	None	None	None	None
m54284U_191107_221739/169085221/ccs	PacBio_Cortex_Rep1	mm10_ERCC_SIRV	chr15	80083352	80077793	-	10	1295	43790	112761	ENSMUSG00000060036.14	ENSMUST00000081650.14	Rpl3	Rpl3-201	Known	Known	None	0.15000000596046448	None	None	None	None
m54284U_191212_053548/27526420/ccs	PacBio_Hippocampus_Rep1	mm10_ERCC_SIRV	chr9	40801276	40805199	+	9	2101	27474	71626	ENSMUSG00000015656.17	ENSMUST00000015800.15	Hspa8	Hspa8-201	Known	Known	None	0.25	None	None	None	None
m54284U_191212_053548/54069266/ccs	PacBio_Hippocampus_Rep1	mm10_ERCC_SIRV	chr7	34753672	34674768	-	4	2267	20947	273260	ENSMUSG00000060402.7	ENCODEMT000273260	Chst8	ENCODEMT000273260	Known	NNC	None	0.15000000596046448	None	None	None	None
m54284U_191212_053548/94636433/ccs	PacBio_Hippocampus_Rep1	mm10_ERCC_SIRV	chr17	35263098	35267482	+	8	1717	47258	123518	ENSMUSG00000073411.11	ENSMUST00000172785.7	H2-D1	H2-D1-202	Known	Known	None	0.3499999940395355	None	None	None	None
m54284U_191107_221739/26675533/ccs	PacBio_Cortex_Rep1	mm10_ERCC_SIRV	chr13	74334383	74322817	-	9	1444	39406	271338	ENSMUSG00000021577.14	ENCODEMT000271338	Sdha	ENCODEMT000271338	Known	ISM	Suffix	0.20000000298023224	None	None	None	None
m54284U_191212_053548/27527271/ccs	PacBio_Hippocampus_Rep1	mm10_ERCC_SIRV	chr9	40801276	40805195	+	9	2097	27474	71626	ENSMUSG00000015656.17	ENSMUST00000015800.15	Hspa8	Hspa8-201	Known	Known	None	0.25	None	None	None	None
m54284U_191213_120042/53741884/ccs	PacBio_Hippocampus_Rep2	mm10_ERCC_SIRV	chr19	41912021	41918659	+	4	1676	50861	133303	ENSMUSG00000011752.7	ENSMUST00000011896.7	Pgam1	Pgam1-201	Known	Known	None	0.10000000149011612	None	None	None	None
m54284U_191109_043049/28903676/ccs	PacBio_Cortex_Rep2	mm10_ERCC_SIRV	chr6	85915681	85899053	-	5	3388	17955	273278	ENSMUSG00000068299.11	ENCODEMT000273278	Nat8f4	ENCODEMT000273278	Known	NIC	None	0.25	None	None	None	None
m54284U_191213_120042/158794895/ccs	PacBio_Hippocampus_Rep2	mm10_ERCC_SIRV	chr3	95624994	95632102	+	4	1147	8865	23253	ENSMUSG00000038619.12	ENSMUST00000058230.12	Ensa	Ensa-202	Known	Known	None	0.6000000238418579	None	None	None	None
m54284U_191109_043049/84740161/ccs	PacBio_Cortex_Rep2	mm10_ERCC_SIRV	chr11	54787682	54717459	-	6	3073	32974	86491	ENSMUSG00000052298.12	ENSMUST00000064104.12	Cdc42se2	Cdc42se2-201	Known	Known	None	0.10000000149011612	None	None	None	None
m54284U_191212_053548/97060136/ccs	PacBio_Hippocampus_Rep1	mm10_ERCC_SIRV	chr17	35263098	35267347	+	8	1582	47258	123518	ENSMUSG00000073411.11	ENSMUST00000172785.7	H2-D1	H2-D1-202	Known	Known	None	0.6000000238418579	None	None	None	None
m54284U_191212_053548/128386044/ccs	PacBio_Hippocampus_Rep1	mm10_ERCC_SIRV	chr5	41844307	41832220	-	4	1139	13786	273286	ENSMUSG00000061755.10	ENCODEMT000273286	Bod1l	ENCODEMT000273286	Known	ISM	Prefix	0.699999988079071	None	None	None	None
m54284U_191107_221739/169282001/ccs	PacBio_Cortex_Rep1	mm10_ERCC_SIRV	chr15	80083352	80077793	-	10	1295	43790	112761	ENSMUSG00000060036.14	ENSMUST00000081650.14	Rpl3	Rpl3-201	Known	Known	None	0.15000000596046448	None	None	None	None
m54284U_191109_043049/167248412/ccs	PacBio_Cortex_Rep2	mm10_ERCC_SIRV	chr1	84284569	84036297	-	3	2593	1390	3396	ENSMUSG00000045658.16	ENSMUST00000168574.8	Pid1	Pid1-201	Known	Known	None	0.20000000298023224	None	None	None	None
m54284U_191107_221739/26739387/ccs	PacBio_Cortex_Rep1	mm10_ERCC_SIRV	chr13	74350225	74322817	-	15	2282	39406	102282	ENSMUSG00000021577.14	ENSMUST00000022062.7	Sdha	Sdha-201	Known	Known	None	0.20000000298023224	None	None	None	None
m54284U_191212_053548/27527292/ccs	PacBio_Hippocampus_Rep1	mm10_ERCC_SIRV	chr9	40801276	40805199	+	9	2101	27474	71626	ENSMUSG00000015656.17	ENSMUST00000015800.15	Hspa8	Hspa8-201	Known	Known	None	0.25	None	None	None	None
m54284U_191109_043049/122750908/ccs	PacBio_Cortex_Rep2	mm10_ERCC_SIRV	chrX	136822450	136837798	+	8	2546	53291	273283	ENSMUSG00000087368.7	ENCODEMT000273283	BC065397	ENCODEMT000273283	Known	NIC	None	0.75	None	None	None	None
m54284U_191212_053548/59443720/ccs	PacBio_Hippocampus_Rep1	mm10_ERCC_SIRV	chr7	34753372	34674768	-	4	1967	20947	273260	ENSMUSG00000060402.7	ENCODEMT000273260	Chst8	ENCODEMT000273260	Known	NNC	None	0.15000000596046448	None	None	None	None
m54284U_191213_120042/158992086/ccs	PacBio_Hippocampus_Rep2	mm10_ERCC_SIRV	chr3	95624994	95630475	+	3	2244	8865	23254	ENSMUSG00000038619.12	ENSMUST00000037983.5	Ensa	Ensa-201	Known	Known	None	0.20000000298023224	None	None	None	None
m54284U_191109_043049/41092798/ccs	PacBio_Cortex_Rep2	mm10_ERCC_SIRV	chr6	85904941	85899060	-	3	2901	17955	273052	ENSMUSG00000068299.11	ENCODEMT000273052	Nat8f4	ENCODEMT000273052	Known	NIC	None	0.25	None	None	None	None
m54284U_191212_053548/102304408/ccs	PacBio_Hippocampus_Rep1	mm10_ERCC_SIRV	chr17	35263098	35267497	+	8	1732	47258	123518	ENSMUSG00000073411.11	ENSMUST00000172785.7	H2-D1	H2-D1-202	Known	Known	None	0.20000000298023224	None	None	None	None
m54284U_191109_043049/84803689/ccs	PacBio_Cortex_Rep2	mm10_ERCC_SIRV	chr11	54787671	54717459	-	6	3062	32974	86491	ENSMUSG00000052298.12	ENSMUST00000064104.12	Cdc42se2	Cdc42se2-201	Known	Known	None	0.10000000149011612	None	None	None	None
m54284U_191107_221739/27134723/ccs	PacBio_Cortex_Rep1	mm10_ERCC_SIRV	chr13	74350238	74322817	-	15	2295	39406	102282	ENSMUSG00000021577.14	ENSMUST00000022062.7	Sdha	Sdha-201	Known	Known	None	0.20000000298023224	None	None	None	None
m54284U_191212_053548/27656348/ccs	PacBio_Hippocampus_Rep1	mm10_ERCC_SIRV	chr9	40801276	40805196	+	9	2098	27474	71626	ENSMUSG00000015656.17	ENSMUST00000015800.15	Hspa8	Hspa8-201	Known	Known	None	0.25	None	None	None	None
m54284U_191107_221739/169347497/ccs	PacBio_Cortex_Rep1	mm10_ERCC_SIRV	chr15	80083352	80077793	-	10	1295	43790	112761	ENSMUSG00000060036.14	ENSMUST00000081650.14	Rpl3	Rpl3-201	Known	Known	None	0.15000000596046448	None	None	None	None
m54284U_191213_120042/53806450/ccs	PacBio_Hippocampus_Rep2	mm10_ERCC_SIRV	chr19	41912021	41918654	+	4	1671	50861	133303	ENSMUSG00000011752.7	ENSMUST00000011896.7	Pgam1	Pgam1-201	Known	Known	None	0.20000000298023224	None	None	None	None
m54284U_191109_043049/169083759/ccs	PacBio_Cortex_Rep2	mm10_ERCC_SIRV	chr1	84284598	84036297	-	3	2616	1390	3396	ENSMUSG00000045658.16	ENSMUST00000168574.8	Pid1	Pid1-201	Known	Known	None	0.20000000298023224	None	None	None	None
m54284U_191212_053548/104595828/ccs	PacBio_Hippocampus_Rep1	mm10_ERCC_SIRV	chr17	35263098	35267347	+	8	1582	47258	123518	ENSMUSG00000073411.11	ENSMUST00000172785.7	H2-D1	H2-D1-202	Known	Known	None	0.6000000238418579	None	None	None	None
m54284U_191212_053548/27658761/ccs	PacBio_Hippocampus_Rep1	mm10_ERCC_SIRV	chr9	40801276	40805199	+	9	2101	27474	71626	ENSMUSG00000015656.17	ENSMUST00000015800.15	Hspa8	Hspa8-201	Known	Known	None	0.25	None	None	None	None
m54284U_191109_043049/171901443/ccs	PacBio_Cortex_Rep2	mm10_ERCC_SIRV	chrX	136822450	136837798	+	8	2546	53291	273283	ENSMUSG00000087368.7	ENCODEMT000273283	BC065397	ENCODEMT000273283	Known	NIC	None	0.75	None	None	None	None
m54284U_191107_221739/29034177/ccs	PacBio_Cortex_Rep1	mm10_ERCC_SIRV	chr13	74350222	74322817	-	15	2279	39406	102282	ENSMUSG00000021577.14	ENSMUST00000022062.7	Sdha	Sdha-201	Known	Known	None	0.20000000298023224	None	None	None	None
m54284U_191109_043049/56689998/ccs	PacBio_Cortex_Rep2	mm10_ERCC_SIRV	chr6	85904898	85899060	-	4	3024	17955	46937	ENSMUSG00000068299.11	ENSMUST00000095757.3	Nat8f4	Nat8f4-201	Known	Known	None	0.25	None	None	None	None
m54284U_191212_053548/20578707/ccs	PacBio_Hippocampus_Rep1	mm10_ERCC_SIRV	chr5	41844267	41832229	-	4	1090	13786	273286	ENSMUSG00000061755.10	ENCODEMT000273286	Bod1l	ENCODEMT000273286	Known	ISM	Prefix	0.6000000238418579	None	None	None	None
m54284U_191109_043049/85199366/ccs	PacBio_Cortex_Rep2	mm10_ERCC_SIRV	chr11	54787671	54717459	-	6	3062	32974	86491	ENSMUSG00000052298.12	ENSMUST00000064104.12	Cdc42se2	Cdc42se2-201	Known	Known	None	0.10000000149011612	None	None	None	None
m54284U_191212_053548/64227939/ccs	PacBio_Hippocampus_Rep1	mm10_ERCC_SIRV	chr7	34753260	34674768	-	4	1855	20947	273260	ENSMUSG00000060402.7	ENCODEMT000273260	Chst8	ENCODEMT000273260	Known	NNC	None	0.15000000596046448	None	None	None	None
m54284U_191213_120042/160107000/ccs	PacBio_Hippocampus_Rep2	mm10_ERCC_SIRV	chr3	95624994	95630497	+	3	2266	8865	23254	ENSMUSG00000038619.12	ENSMUST00000037983.5	Ensa	Ensa-201	Known	Known	None	0.20000000298023224	None	None	None	None
m54284U_191107_221739/169411787/ccs	PacBio_Cortex_Rep1	mm10_ERCC_SIRV	chr15	80083352	80077793	-	10	1295	43790	112761	ENSMUSG00000060036.14	ENSMUST00000081650.14	Rpl3	Rpl3-201	Known	Known	None	0.15000000596046448	None	None	None	None
m54284U_191212_053548/27721946/ccs	PacBio_Hippocampus_Rep1	mm10_ERCC_SIRV	chr9	40801276	40805197	+	9	2099	27474	71626	ENSMUSG00000015656.17	ENSMUST00000015800.15	Hspa8	Hspa8-201	Known	Known	None	0.20000000298023224	None	None	None	None
m54284U_191212_053548/107413675/ccs	PacBio_Hippocampus_Rep1	mm10_ERCC_SIRV	chr17	35263098	35267347	+	8	1582	47258	123518	ENSMUSG00000073411.11	ENSMUST00000172785.7	H2-D1	H2-D1-202	Known	Known	None	0.6000000238418579	None	None	None	None
m54284U_191109_043049/169871594/ccs	PacBio_Cortex_Rep2	mm10_ERCC_SIRV	chr1	84284523	84036297	-	3	2541	1390	3396	ENSMUSG00000045658.16	ENSMUST00000168574.8	Pid1	Pid1-201	Known	Known	None	0.20000000298023224	None	None	None	None
m54284U_191107_221739/29689031/ccs	PacBio_Cortex_Rep1	mm10_ERCC_SIRV	chr13	74350222	74322817	-	15	2279	39406	102282	ENSMUSG00000021577.14	ENSMUST00000022062.7	Sdha	Sdha-201	Known	Known	None	0.20000000298023224	None	None	None	None
m54284U_191212_053548/27722485/ccs	PacBio_Hippocampus_Rep1	mm10_ERCC_SIRV	chr9	40801276	40805194	+	9	2096	27474	71626	ENSMUSG00000015656.17	ENSMUST00000015800.15	Hspa8	Hspa8-201	Known	Known	None	0.25	None	None	None	None
m54284U_191109_043049/67044666/ccs	PacBio_Cortex_Rep2	mm10_ERCC_SIRV	chr6	85904896	85899060	-	4	2953	17955	273055	ENSMUSG00000068299.11	ENCODEMT000273055	Nat8f4	ENCODEMT000273055	Known	ISM	Suffix	0.25	None	None	None	None
m54284U_191212_053548/108005919/ccs	PacBio_Hippocampus_Rep1	mm10_ERCC_SIRV	chr17	35263098	35267346	+	8	1581	47258	123518	ENSMUSG00000073411.11	ENSMUST00000172785.7	H2-D1	H2-D1-202	Known	Known	None	0.550000011920929	None	None	None	None
m54284U_191213_120042/54068287/ccs	PacBio_Hippocampus_Rep2	mm10_ERCC_SIRV	chr19	41912021	41918656	+	4	1673	50861	133303	ENSMUSG00000011752.7	ENSMUST00000011896.7	Pgam1	Pgam1-201	Known	Known	None	0.20000000298023224	None	None	None	None
m54284U_191109_043049/85393904/ccs	PacBio_Cortex_Rep2	mm10_ERCC_SIRV	chr11	54787648	54717459	-	6	3039	32974	86491	ENSMUSG00000052298.12	ENSMUST00000064104.12	Cdc42se2	Cdc42se2-201	Known	Known	None	0.10000000149011612	None	None	None	None
m54284U_191212_053548/1639210/ccs	PacBio_Hippocampus_Rep1	mm10_ERCC_SIRV	chrX	136822450	136837798	+	8	2546	53291	273283	ENSMUSG00000087368.7	ENCODEMT000273283	BC065397	ENCODEMT000273283	Known	NIC	None	0.75	None	None	None	None
m54284U_191107_221739/29690417/ccs	PacBio_Cortex_Rep1	mm10_ERCC_SIRV	chr13	74350222	74322817	-	15	2279	39406	102282	ENSMUSG00000021577.14	ENSMUST00000022062.7	Sdha	Sdha-201	Known	Known	None	0.20000000298023224	None	None	None	None
m54284U_191107_221739/169412049/ccs	PacBio_Cortex_Rep1	mm10_ERCC_SIRV	chr15	80083354	80077793	-	10	1297	43790	112761	ENSMUSG00000060036.14	ENSMUST00000081650.14	Rpl3	Rpl3-201	Known	Known	None	0.15000000596046448	None	None	None	None
m54284U_191213_120042/161285178/ccs	PacBio_Hippocampus_Rep2	mm10_ERCC_SIRV	chr3	95624994	95632102	+	4	1147	8865	23253	ENSMUSG00000038619.12	ENSMUST00000058230.12	Ensa	Ensa-202	Known	Known	None	0.6000000238418579	None	None	None	None
m54284U_191212_053548/27722801/ccs	PacBio_Hippocampus_Rep1	mm10_ERCC_SIRV	chr9	40801276	40805199	+	9	2101	27474	71626	ENSMUSG00000015656.17	ENSMUST00000015800.15	Hspa8	Hspa8-201	Known	Known	None	0.25	None	None	None	None
m54284U_191212_053548/67175894/ccs	PacBio_Hippocampus_Rep1	mm10_ERCC_SIRV	chr7	34753686	34674768	-	4	2281	20947	273260	ENSMUSG00000060402.7	ENCODEMT000273260	Chst8	ENCODEMT000273260	Known	NNC	None	0.15000000596046448	None	None	None	None
m54284U_191212_053548/15729169/ccs	PacBio_Hippocampus_Rep1	mm10_ERCC_SIRV	chr1	84284611	84036297	-	3	2629	1390	3396	ENSMUSG00000045658.16	ENSMUST00000168574.8	Pid1	Pid1-201	Known	Known	None	0.20000000298023224	None	None	None	None
m54284U_191212_053548/138807924/ccs	PacBio_Hippocampus_Rep1	mm10_ERCC_SIRV	chr5	41844303	41832233	-	4	1122	13786	273286	ENSMUSG00000061755.10	ENCODEMT000273286	Bod1l	ENCODEMT000273286	Known	ISM	Prefix	0.6499999761581421	None	None	None	None
m54284U_191212_053548/113574900/ccs	PacBio_Hippocampus_Rep1	mm10_ERCC_SIRV	chr17	35263098	35267347	+	8	1582	47258	123518	ENSMUSG00000073411.11	ENSMUST00000172785.7	H2-D1	H2-D1-202	Known	Known	None	0.6000000238418579	None	None	None	None
m54284U_191212_053548/27723222/ccs	PacBio_Hippocampus_Rep1	mm10_ERCC_SIRV	chr9	40801276	40805196	+	9	2098	27474	71626	ENSMUSG00000015656.17	ENSMUST00000015800.15	Hspa8	Hspa8-201	Known	Known	None	0.25	None	None	None	None
m54284U_191109_043049/71368966/ccs	PacBio_Cortex_Rep2	mm10_ERCC_SIRV	chr6	85904890	85899060	-	4	3016	17955	46937	ENSMUSG00000068299.11	ENSMUST00000095757.3	Nat8f4	Nat8f4-201	Known	Known	None	0.25	None	None	None	None
m54284U_191107_221739/31720528/ccs	PacBio_Cortex_Rep1	mm10_ERCC_SIRV	chr13	74350225	74322817	-	15	2282	39406	102282	ENSMUSG00000021577.14	ENSMUST00000022062.7	Sdha	Sdha-201	Known	Known	None	0.20000000298023224	None	None	None	None
m54284U_191109_043049/85460733/ccs	PacBio_Cortex_Rep2	mm10_ERCC_SIRV	chr11	54787622	54717459	-	6	3013	32974	86491	ENSMUSG00000052298.12	ENSMUST00000064104.12	Cdc42se2	Cdc42se2-201	Known	Known	None	0.10000000149011612	None	None	None	None
m54284U_191107_221739/169476634/ccs	PacBio_Cortex_Rep1	mm10_ERCC_SIRV	chr15	80083352	80077793	-	10	1295	43790	112761	ENSMUSG00000060036.14	ENSMUST00000081650.14	Rpl3	Rpl3-201	Known	Known	None	0.15000000596046448	None	None	None	None
m54284U_191213_120042/161744856/ccs	PacBio_Hippocampus_Rep2	mm10_ERCC_SIRV	chr3	95624994	95630491	+	3	2260	8865	23254	ENSMUSG00000038619.12	ENSMUST00000037983.5	Ensa	Ensa-201	Known	Known	None	0.10000000149011612	None	None	None	None
m54284U_191212_053548/115933320/ccs	PacBio_Hippocampus_Rep1	mm10_ERCC_SIRV	chr17	35263098	35267347	+	8	1582	47258	123518	ENSMUSG00000073411.11	ENSMUST00000172785.7	H2-D1	H2-D1-202	Known	Known	None	0.6000000238418579	None	None	None	None
m54284U_191212_053548/77136427/ccs	PacBio_Hippocampus_Rep1	mm10_ERCC_SIRV	chrX	136822450	136837798	+	8	2546	53291	273283	ENSMUSG00000087368.7	ENCODEMT000273283	BC065397	ENCODEMT000273283	Known	NIC	None	0.75	None	None	None	None
m54284U_191212_053548/27724375/ccs	PacBio_Hippocampus_Rep1	mm10_ERCC_SIRV	chr9	40801276	40805195	+	9	2097	27474	71626	ENSMUSG00000015656.17	ENSMUST00000015800.15	Hspa8	Hspa8-201	Known	Known	None	0.25	None	None	None	None
m54284U_191212_053548/38864758/ccs	PacBio_Hippocampus_Rep1	mm10_ERCC_SIRV	chr1	84284606	84036297	-	3	2624	1390	3396	ENSMUSG00000045658.16	ENSMUST00000168574.8	Pid1	Pid1-201	Known	Known	None	0.20000000298023224	None	None	None	None
m54284U_191107_221739/33030165/ccs	PacBio_Cortex_Rep1	mm10_ERCC_SIRV	chr13	74350210	74322817	-	15	2261	39406	102282	ENSMUSG00000021577.14	ENSMUST00000022062.7	Sdha	Sdha-201	Known	Known	None	0.20000000298023224	None	None	None	None
m54284U_191213_120042/54329730/ccs	PacBio_Hippocampus_Rep2	mm10_ERCC_SIRV	chr19	41912021	41918656	+	4	1673	50861	133303	ENSMUSG00000011752.7	ENSMUST00000011896.7	Pgam1	Pgam1-201	Known	Known	None	0.20000000298023224	None	None	None	None
m54284U_191212_053548/75368225/ccs	PacBio_Hippocampus_Rep1	mm10_ERCC_SIRV	chr7	34753646	34674768	-	4	2241	20947	273260	ENSMUSG00000060402.7	ENCODEMT000273260	Chst8	ENCODEMT000273260	Known	NNC	None	0.15000000596046448	None	None	None	None
m54284U_191109_043049/86968487/ccs	PacBio_Cortex_Rep2	mm10_ERCC_SIRV	chr11	54787623	54717459	-	6	3014	32974	86491	ENSMUSG00000052298.12	ENSMUST00000064104.12	Cdc42se2	Cdc42se2-201	Known	Known	None	0.10000000149011612	None	None	None	None
m54284U_191107_221739/169477115/ccs	PacBio_Cortex_Rep1	mm10_ERCC_SIRV	chr15	80083352	80077793	-	10	1295	43790	112761	ENSMUSG00000060036.14	ENSMUST00000081650.14	Rpl3	Rpl3-201	Known	Known	None	0.15000000596046448	None	None	None	None
m54284U_191109_043049/86245981/ccs	PacBio_Cortex_Rep2	mm10_ERCC_SIRV	chr6	85904854	85899060	-	4	2980	17955	46937	ENSMUSG00000068299.11	ENSMUST00000095757.3	Nat8f4	Nat8f4-201	Known	Known	None	0.25	None	None	None	None
m54284U_191212_053548/116787542/ccs	PacBio_Hippocampus_Rep1	mm10_ERCC_SIRV	chr17	35263098	35267347	+	8	1582	47258	123518	ENSMUSG00000073411.11	ENSMUST00000172785.7	H2-D1	H2-D1-202	Known	Known	None	0.6000000238418579	None	None	None	None
m54284U_191212_053548/27724387/ccs	PacBio_Hippocampus_Rep1	mm10_ERCC_SIRV	chr9	40801276	40805199	+	9	2101	27474	71626	ENSMUSG00000015656.17	ENSMUST00000015800.15	Hspa8	Hspa8-201	Known	Known	None	0.25	None	None	None	None
m54284U_191212_053548/12846727/ccs	PacBio_Hippocampus_Rep1	mm10_ERCC_SIRV	chr5	41844306	41832234	-	4	1124	13786	273286	ENSMUSG00000061755.10	ENCODEMT000273286	Bod1l	ENCODEMT000273286	Known	ISM	Prefix	0.6499999761581421	None	None	None	None
m54284U_191107_221739/33162463/ccs	PacBio_Cortex_Rep1	mm10_ERCC_SIRV	chr13	74350221	74322817	-	15	2278	39406	102282	ENSMUSG00000021577.14	ENSMUST00000022062.7	Sdha	Sdha-201	Known	Known	None	0.20000000298023224	None	None	None	None
m54284U_191213_120042/164498197/ccs	PacBio_Hippocampus_Rep2	mm10_ERCC_SIRV	chr3	95624994	95630468	+	3	2224	8865	23254	ENSMUSG00000038619.12	ENSMUST00000037983.5	Ensa	Ensa-201	Known	Known	None	0.4000000059604645	None	None	None	None
m54284U_191213_120042/38275511/ccs	PacBio_Hippocampus_Rep2	mm10_ERCC_SIRV	chrX	136822450	136837798	+	8	2546	53291	273283	ENSMUSG00000087368.7	ENCODEMT000273283	BC065397	ENCODEMT000273283	Known	NIC	None	0.75	None	None	None	None
m54284U_191212_053548/70124094/ccs	PacBio_Hippocampus_Rep1	mm10_ERCC_SIRV	chr1	84284571	84036297	-	3	2589	1390	3396	ENSMUSG00000045658.16	ENSMUST00000168574.8	Pid1	Pid1-201	Known	Known	None	0.20000000298023224	None	None	None	None
m54284U_191212_053548/27724422/ccs	PacBio_Hippocampus_Rep1	mm10_ERCC_SIRV	chr9	40801276	40805199	+	9	2101	27474	71626	ENSMUSG00000015656.17	ENSMUST00000015800.15	Hspa8	Hspa8-201	Known	Known	None	0.25	None	None	None	None
m54284U_191212_053548/117048097/ccs	PacBio_Hippocampus_Rep1	mm10_ERCC_SIRV	chr17	35263098	35267341	+	8	1576	47258	123518	ENSMUSG00000073411.11	ENSMUST00000172785.7	H2-D1	H2-D1-202	Known	Known	None	0.44999998807907104	None	None	None	None
m54284U_191107_221739/169544103/ccs	PacBio_Cortex_Rep1	mm10_ERCC_SIRV	chr15	80083354	80077793	-	10	1297	43790	112761	ENSMUSG00000060036.14	ENSMUST00000081650.14	Rpl3	Rpl3-201	Known	Known	None	0.15000000596046448	None	None	None	None
m54284U_191109_043049/87688784/ccs	PacBio_Cortex_Rep2	mm10_ERCC_SIRV	chr11	54787706	54717459	-	6	3097	32974	86491	ENSMUSG00000052298.12	ENSMUST00000064104.12	Cdc42se2	Cdc42se2-201	Known	Known	None	0.10000000149011612	None	None	None	None
m54284U_191107_221739/48105280/ccs	PacBio_Cortex_Rep1	mm10_ERCC_SIRV	chr13	74350238	74322817	-	15	2295	39406	102282	ENSMUSG00000021577.14	ENSMUST00000022062.7	Sdha	Sdha-201	Known	Known	None	0.20000000298023224	None	None	None	None
m54284U_191109_043049/113181101/ccs	PacBio_Cortex_Rep2	mm10_ERCC_SIRV	chr6	85904922	85899060	-	4	3003	17955	273055	ENSMUSG00000068299.11	ENCODEMT000273055	Nat8f4	ENCODEMT000273055	Known	ISM	Suffix	0.25	None	None	None	None
m54284U_191212_053548/76546565/ccs	PacBio_Hippocampus_Rep1	mm10_ERCC_SIRV	chr7	34812456	34674760	-	4	1850	20947	54640	ENSMUSG00000060402.7	ENSMUST00000078686.7	Chst8	Chst8-201	Known	Known	None	0.15000000596046448	None	None	None	None
m54284U_191213_120042/54330300/ccs	PacBio_Hippocampus_Rep2	mm10_ERCC_SIRV	chr19	41912021	41918661	+	4	1678	50861	133303	ENSMUSG00000011752.7	ENSMUST00000011896.7	Pgam1	Pgam1-201	Known	Known	None	0.05000000074505806	None	None	None	None
m54284U_191213_120042/164627355/ccs	PacBio_Hippocampus_Rep2	mm10_ERCC_SIRV	chr3	95624994	95630483	+	3	2252	8865	23254	ENSMUSG00000038619.12	ENSMUST00000037983.5	Ensa	Ensa-201	Known	Known	None	0.10000000149011612	None	None	None	None
m54284U_191212_053548/27853888/ccs	PacBio_Hippocampus_Rep1	mm10_ERCC_SIRV	chr9	40801276	40805199	+	9	2101	27474	71626	ENSMUSG00000015656.17	ENSMUST00000015800.15	Hspa8	Hspa8-201	Known	Known	None	0.25	None	None	None	None
m54284U_191212_053548/124060308/ccs	PacBio_Hippocampus_Rep1	mm10_ERCC_SIRV	chr17	35263106	35267367	+	7	1703	47258	272938	ENSMUSG00000073411.11	ENCODEMT000272938	H2-D1	ENCODEMT000272938	Known	ISM	Both	0.6000000238418579	None	None	None	None
m54284U_191107_221739/50594791/ccs	PacBio_Cortex_Rep1	mm10_ERCC_SIRV	chr13	74350220	74322817	-	15	2277	39406	102282	ENSMUSG00000021577.14	ENSMUST00000022062.7	Sdha	Sdha-201	Known	Known	None	0.20000000298023224	None	None	None	None
m54284U_191212_053548/141034830/ccs	PacBio_Hippocampus_Rep1	mm10_ERCC_SIRV	chr1	84284600	84036297	-	3	2618	1390	3396	ENSMUSG00000045658.16	ENSMUST00000168574.8	Pid1	Pid1-201	Known	Known	None	0.20000000298023224	None	None	None	None
m54284U_191212_053548/112265042/ccs	PacBio_Hippocampus_Rep1	mm10_ERCC_SIRV	chr5	41844268	41832237	-	4	1083	13786	273286	ENSMUSG00000061755.10	ENCODEMT000273286	Bod1l	ENCODEMT000273286	Known	ISM	Prefix	0.699999988079071	None	None	None	None
m54284U_191107_221739/169674807/ccs	PacBio_Cortex_Rep1	mm10_ERCC_SIRV	chr15	80083352	80077793	-	10	1295	43790	112761	ENSMUSG00000060036.14	ENSMUST00000081650.14	Rpl3	Rpl3-201	Known	Known	None	0.15000000596046448	None	None	None	None
m54284U_191109_043049/88082613/ccs	PacBio_Cortex_Rep2	mm10_ERCC_SIRV	chr11	54787633	54717459	-	6	3024	32974	86491	ENSMUSG00000052298.12	ENSMUST00000064104.12	Cdc42se2	Cdc42se2-201	Known	Known	None	0.10000000149011612	None	None	None	None
m54284U_191213_120042/49416557/ccs	PacBio_Hippocampus_Rep2	mm10_ERCC_SIRV	chrX	136822450	136837798	+	8	2546	53291	273283	ENSMUSG00000087368.7	ENCODEMT000273283	BC065397	ENCODEMT000273283	Known	NIC	None	0.75	None	None	None	None
m54284U_191109_043049/161809905/ccs	PacBio_Cortex_Rep2	mm10_ERCC_SIRV	chr6	85904979	85899060	-	4	3105	17955	46937	ENSMUSG00000068299.11	ENSMUST00000095757.3	Nat8f4	Nat8f4-201	Known	Known	None	0.25	None	None	None	None
m54284U_191212_053548/27855411/ccs	PacBio_Hippocampus_Rep1	mm10_ERCC_SIRV	chr9	40801276	40805189	+	9	2091	27474	71626	ENSMUSG00000015656.17	ENSMUST00000015800.15	Hspa8	Hspa8-201	Known	Known	None	0.30000001192092896	None	None	None	None
m54284U_191213_120042/165021071/ccs	PacBio_Hippocampus_Rep2	mm10_ERCC_SIRV	chr3	95624994	95632074	+	4	1119	8865	23253	ENSMUSG00000038619.12	ENSMUST00000058230.12	Ensa	Ensa-202	Known	Known	None	0.800000011920929	None	None	None	None
m54284U_191212_053548/125241424/ccs	PacBio_Hippocampus_Rep1	mm10_ERCC_SIRV	chr17	35263098	35267488	+	8	1723	47258	123518	ENSMUSG00000073411.11	ENSMUST00000172785.7	H2-D1	H2-D1-202	Known	Known	None	0.30000001192092896	None	None	None	None
m54284U_191107_221739/52298713/ccs	PacBio_Cortex_Rep1	mm10_ERCC_SIRV	chr13	74339309	74322817	-	11	1811	39406	271361	ENSMUSG00000021577.14	ENCODEMT000271361	Sdha	ENCODEMT000271361	Known	ISM	Suffix	0.20000000298023224	None	None	None	None
m54284U_191212_053548/85199453/ccs	PacBio_Hippocampus_Rep1	mm10_ERCC_SIRV	chr7	34753686	34674768	-	4	2281	20947	273260	ENSMUSG00000060402.7	ENCODEMT000273260	Chst8	ENCODEMT000273260	Known	NNC	None	0.15000000596046448	None	None	None	None
m54284U_191212_053548/27920205/ccs	PacBio_Hippocampus_Rep1	mm10_ERCC_SIRV	chr9	40801276	40805192	+	9	2094	27474	71626	ENSMUSG00000015656.17	ENSMUST00000015800.15	Hspa8	Hspa8-201	Known	Known	None	0.20000000298023224	None	None	None	None
m54284U_191213_120042/54395064/ccs	PacBio_Hippocampus_Rep2	mm10_ERCC_SIRV	chr19	41912021	41918655	+	4	1666	50861	133303	ENSMUSG00000011752.7	ENSMUST00000011896.7	Pgam1	Pgam1-201	Known	Known	None	0.20000000298023224	None	None	None	None
m54284U_191107_221739/169675156/ccs	PacBio_Cortex_Rep1	mm10_ERCC_SIRV	chr15	80083352	80077793	-	10	1295	43790	112761	ENSMUSG00000060036.14	ENSMUST00000081650.14	Rpl3	Rpl3-201	Known	Known	None	0.15000000596046448	None	None	None	None
m54284U_191212_053548/163643567/ccs	PacBio_Hippocampus_Rep1	mm10_ERCC_SIRV	chr1	84284503	84036297	-	3	2521	1390	3396	ENSMUSG00000045658.16	ENSMUST00000168574.8	Pid1	Pid1-201	Known	Known	None	0.20000000298023224	None	None	None	None
m54284U_191109_043049/88475954/ccs	PacBio_Cortex_Rep2	mm10_ERCC_SIRV	chr11	54787671	54717459	-	6	3062	32974	86491	ENSMUSG00000052298.12	ENSMUST00000064104.12	Cdc42se2	Cdc42se2-201	Known	Known	None	0.10000000149011612	None	None	None	None
m54284U_191212_053548/125502850/ccs	PacBio_Hippocampus_Rep1	mm10_ERCC_SIRV	chr17	35263098	35267488	+	8	1723	47258	123518	ENSMUSG00000073411.11	ENSMUST00000172785.7	H2-D1	H2-D1-202	Known	Known	None	0.30000001192092896	None	None	None	None
m54284U_191212_053548/28049629/ccs	PacBio_Hippocampus_Rep1	mm10_ERCC_SIRV	chr9	40801276	40805199	+	9	2101	27474	71626	ENSMUSG00000015656.17	ENSMUST00000015800.15	Hspa8	Hspa8-201	Known	Known	None	0.25	None	None	None	None
m54284U_191213_120042/165675352/ccs	PacBio_Hippocampus_Rep2	mm10_ERCC_SIRV	chr3	95624994	95630490	+	3	2259	8865	23254	ENSMUSG00000038619.12	ENSMUST00000037983.5	Ensa	Ensa-201	Known	Known	None	0.10000000149011612	None	None	None	None
m54284U_191109_043049/163840495/ccs	PacBio_Cortex_Rep2	mm10_ERCC_SIRV	chr6	85904740	85899060	-	4	3165	17955	273070	ENSMUSG00000068299.11	ENCODEMT000273070	Nat8f4	ENCODEMT000273070	Known	NIC	None	0.25	None	None	None	None
m54284U_191107_221739/53086479/ccs	PacBio_Cortex_Rep1	mm10_ERCC_SIRV	chr13	74339270	74322817	-	11	1772	39406	271361	ENSMUSG00000021577.14	ENCODEMT000271361	Sdha	ENCODEMT000271361	Known	ISM	Suffix	0.20000000298023224	None	None	None	None
m54284U_191213_120042/92867356/ccs	PacBio_Hippocampus_Rep2	mm10_ERCC_SIRV	chrX	136822450	136837798	+	8	2546	53291	273283	ENSMUSG00000087368.7	ENCODEMT000273283	BC065397	ENCODEMT000273283	Known	NIC	None	0.75	None	None	None	None
m54284U_191212_053548/126028317/ccs	PacBio_Hippocampus_Rep1	mm10_ERCC_SIRV	chr17	35263098	35267347	+	8	1582	47258	123518	ENSMUSG00000073411.11	ENSMUST00000172785.7	H2-D1	H2-D1-202	Known	Known	None	0.6000000238418579	None	None	None	None
m54284U_191107_221739/169804305/ccs	PacBio_Cortex_Rep1	mm10_ERCC_SIRV	chr15	80083352	80077793	-	10	1295	43790	112761	ENSMUSG00000060036.14	ENSMUST00000081650.14	Rpl3	Rpl3-201	Known	Known	None	0.15000000596046448	None	None	None	None
m54284U_191212_053548/156828944/ccs	PacBio_Hippocampus_Rep1	mm10_ERCC_SIRV	chr5	41844268	41832238	-	4	1082	13786	273286	ENSMUSG00000061755.10	ENCODEMT000273286	Bod1l	ENCODEMT000273286	Known	ISM	Prefix	0.6499999761581421	None	None	None	None
m54284U_191212_053548/28050449/ccs	PacBio_Hippocampus_Rep1	mm10_ERCC_SIRV	chr9	40801276	40805197	+	9	2099	27474	71626	ENSMUSG00000015656.17	ENSMUST00000015800.15	Hspa8	Hspa8-201	Known	Known	None	0.20000000298023224	None	None	None	None
m54284U_191212_053548/87162966/ccs	PacBio_Hippocampus_Rep1	mm10_ERCC_SIRV	chr7	34752961	34674763	-	4	1997	20947	273262	ENSMUSG00000060402.7	ENCODEMT000273262	Chst8	ENCODEMT000273262	Known	NIC	None	0.15000000596046448	None	None	None	None
m54284U_191107_221739/54396285/ccs	PacBio_Cortex_Rep1	mm10_ERCC_SIRV	chr13	74350218	74322817	-	15	2275	39406	102282	ENSMUSG00000021577.14	ENSMUST00000022062.7	Sdha	Sdha-201	Known	Known	None	0.20000000298023224	None	None	None	None
m54284U_191109_043049/88672358/ccs	PacBio_Cortex_Rep2	mm10_ERCC_SIRV	chr11	54787676	54717459	-	6	3067	32974	86491	ENSMUSG00000052298.12	ENSMUST00000064104.12	Cdc42se2	Cdc42se2-201	Known	Known	None	0.10000000149011612	None	None	None	None
m54284U_191212_053548/165741723/ccs	PacBio_Hippocampus_Rep1	mm10_ERCC_SIRV	chr1	84159282	84036297	-	2	2262	1390	273290	ENSMUSG00000045658.16	ENCODEMT000273290	Pid1	ENCODEMT000273290	Known	ISM	Suffix	0.20000000298023224	None	None	None	None
m54284U_191212_053548/6555936/ccs	PacBio_Hippocampus_Rep1	mm10_ERCC_SIRV	chr6	85904854	85899060	-	4	2980	17955	46937	ENSMUSG00000068299.11	ENSMUST00000095757.3	Nat8f4	Nat8f4-201	Known	Known	None	0.25	None	None	None	None
m54284U_191213_120042/54528005/ccs	PacBio_Hippocampus_Rep2	mm10_ERCC_SIRV	chr19	41912021	41918656	+	4	1673	50861	133303	ENSMUSG00000011752.7	ENSMUST00000011896.7	Pgam1	Pgam1-201	Known	Known	None	0.20000000298023224	None	None	None	None
m54284U_191213_120042/166201547/ccs	PacBio_Hippocampus_Rep2	mm10_ERCC_SIRV	chr3	95624994	95630477	+	3	2246	8865	23254	ENSMUSG00000038619.12	ENSMUST00000037983.5	Ensa	Ensa-201	Known	Known	None	0.15000000596046448	None	None	None	None
m54284U_191212_053548/139461003/ccs	PacBio_Hippocampus_Rep1	mm10_ERCC_SIRV	chr17	35263098	35267345	+	8	1580	47258	123518	ENSMUSG00000073411.11	ENSMUST00000172785.7	H2-D1	H2-D1-202	Known	Known	None	0.550000011920929	None	None	None	None
m54284U_191107_221739/5440413/ccs	PacBio_Cortex_Rep1	mm10_ERCC_SIRV	chrX	136822451	136837798	+	8	2545	53291	273283	ENSMUSG00000087368.7	ENCODEMT000273283	BC065397	ENCODEMT000273283	Known	NIC	None	0.75	None	None	None	None
m54284U_191107_221739/56167028/ccs	PacBio_Cortex_Rep1	mm10_ERCC_SIRV	chr13	74350238	74322817	-	15	2295	39406	102282	ENSMUSG00000021577.14	ENSMUST00000022062.7	Sdha	Sdha-201	Known	Known	None	0.20000000298023224	None	None	None	None
m54284U_191212_053548/28052045/ccs	PacBio_Hippocampus_Rep1	mm10_ERCC_SIRV	chr9	40801276	40805195	+	9	2097	27474	71626	ENSMUSG00000015656.17	ENSMUST00000015800.15	Hspa8	Hspa8-201	Known	Known	None	0.25	None	None	None	None
m54284U_191107_221739/169869313/ccs	PacBio_Cortex_Rep1	mm10_ERCC_SIRV	chr15	80083352	80077793	-	10	1295	43790	112761	ENSMUSG00000060036.14	ENSMUST00000081650.14	Rpl3	Rpl3-201	Known	Known	None	0.15000000596046448	None	None	None	None
m54284U_191109_043049/88999126/ccs	PacBio_Cortex_Rep2	mm10_ERCC_SIRV	chr11	54787655	54717459	-	6	3046	32974	86491	ENSMUSG00000052298.12	ENSMUST00000064104.12	Cdc42se2	Cdc42se2-201	Known	Known	None	0.10000000149011612	None	None	None	None
m54284U_191212_053548/95225378/ccs	PacBio_Hippocampus_Rep1	mm10_ERCC_SIRV	chr7	34753665	34674768	-	4	2260	20947	273260	ENSMUSG00000060402.7	ENCODEMT000273260	Chst8	ENCODEMT000273260	Known	NNC	None	0.15000000596046448	None	None	None	None
m54284U_191212_053548/15796584/ccs	PacBio_Hippocampus_Rep1	mm10_ERCC_SIRV	chr6	85904893	85899060	-	4	2974	17955	273055	ENSMUSG00000068299.11	ENCODEMT000273055	Nat8f4	ENCODEMT000273055	Known	ISM	Suffix	0.25	None	None	None	None
m54284U_191212_053548/147851507/ccs	PacBio_Hippocampus_Rep1	mm10_ERCC_SIRV	chr17	35263106	35267365	+	7	1719	47258	272938	ENSMUSG00000073411.11	ENCODEMT000272938	H2-D1	ENCODEMT000272938	Known	ISM	Both	0.550000011920929	None	None	None	None
m54284U_191107_221739/58132423/ccs	PacBio_Cortex_Rep1	mm10_ERCC_SIRV	chr13	74350238	74322817	-	15	2295	39406	102282	ENSMUSG00000021577.14	ENSMUST00000022062.7	Sdha	Sdha-201	Known	Known	None	0.20000000298023224	None	None	None	None
m54284U_191212_053548/28116191/ccs	PacBio_Hippocampus_Rep1	mm10_ERCC_SIRV	chr9	40801276	40805199	+	9	2101	27474	71626	ENSMUSG00000015656.17	ENSMUST00000015800.15	Hspa8	Hspa8-201	Known	Known	None	0.25	None	None	None	None
m54284U_191213_120042/167052805/ccs	PacBio_Hippocampus_Rep2	mm10_ERCC_SIRV	chr3	95624994	95630492	+	3	2261	8865	23254	ENSMUSG00000038619.12	ENSMUST00000037983.5	Ensa	Ensa-201	Known	Known	None	0.10000000149011612	None	None	None	None
m54284U_191212_053548/168691589/ccs	PacBio_Hippocampus_Rep1	mm10_ERCC_SIRV	chr1	84284656	84036297	-	3	2674	1390	3396	ENSMUSG00000045658.16	ENSMUST00000168574.8	Pid1	Pid1-201	Known	Known	None	0.20000000298023224	None	None	None	None
m54284U_191212_053548/132817/ccs	PacBio_Hippocampus_Rep1	mm10_ERCC_SIRV	chr5	41844303	41832243	-	4	1112	13786	273286	ENSMUSG00000061755.10	ENCODEMT000273286	Bod1l	ENCODEMT000273286	Known	ISM	Prefix	0.6499999761581421	None	None	None	None
m54284U_191107_221739/169936407/ccs	PacBio_Cortex_Rep1	mm10_ERCC_SIRV	chr15	80083354	80077793	-	10	1297	43790	112761	ENSMUSG00000060036.14	ENSMUST00000081650.14	Rpl3	Rpl3-201	Known	Known	None	0.15000000596046448	None	None	None	None
m54284U_191107_221739/22283352/ccs	PacBio_Cortex_Rep1	mm10_ERCC_SIRV	chrX	136822451	136837798	+	8	2545	53291	273283	ENSMUSG00000087368.7	ENCODEMT000273283	BC065397	ENCODEMT000273283	Known	NIC	None	0.75	None	None	None	None
m54284U_191109_043049/89655531/ccs	PacBio_Cortex_Rep2	mm10_ERCC_SIRV	chr11	54787655	54717459	-	6	3046	32974	86491	ENSMUSG00000052298.12	ENSMUST00000064104.12	Cdc42se2	Cdc42se2-201	Known	Known	None	0.10000000149011612	None	None	None	None
m54284U_191213_120042/54657975/ccs	PacBio_Hippocampus_Rep2	mm10_ERCC_SIRV	chr19	41912021	41918656	+	4	1673	50861	133303	ENSMUSG00000011752.7	ENSMUST00000011896.7	Pgam1	Pgam1-201	Known	Known	None	0.20000000298023224	None	None	None	None
m54284U_191212_053548/28116811/ccs	PacBio_Hippocampus_Rep1	mm10_ERCC_SIRV	chr9	40801276	40805196	+	9	2098	27474	71626	ENSMUSG00000015656.17	ENSMUST00000015800.15	Hspa8	Hspa8-201	Known	Known	None	0.25	None	None	None	None
m54284U_191107_221739/58329863/ccs	PacBio_Cortex_Rep1	mm10_ERCC_SIRV	chr13	74350247	74322817	-	15	2304	39406	102282	ENSMUSG00000021577.14	ENSMUST00000022062.7	Sdha	Sdha-201	Known	Known	None	0.20000000298023224	None	None	None	None
m54284U_191212_053548/149882878/ccs	PacBio_Hippocampus_Rep1	mm10_ERCC_SIRV	chr17	35263098	35267346	+	8	1581	47258	123518	ENSMUSG00000073411.11	ENSMUST00000172785.7	H2-D1	H2-D1-202	Known	Known	None	0.550000011920929	None	None	None	None
m54284U_191212_053548/38864898/ccs	PacBio_Hippocampus_Rep1	mm10_ERCC_SIRV	chr6	85904851	85899060	-	4	2977	17955	46937	ENSMUSG00000068299.11	ENSMUST00000095757.3	Nat8f4	Nat8f4-201	Known	Known	None	0.25	None	None	None	None
m54284U_191212_053548/96208581/ccs	PacBio_Hippocampus_Rep1	mm10_ERCC_SIRV	chr7	34812687	34674760	-	4	2081	20947	54640	ENSMUSG00000060402.7	ENSMUST00000078686.7	Chst8	Chst8-201	Known	Known	None	0.15000000596046448	None	None	None	None
m54284U_191107_221739/169937240/ccs	PacBio_Cortex_Rep1	mm10_ERCC_SIRV	chr15	80083352	80077793	-	10	1295	43790	112761	ENSMUSG00000060036.14	ENSMUST00000081650.14	Rpl3	Rpl3-201	Known	Known	None	0.15000000596046448	None	None	None	None
m54284U_191213_120042/167053739/ccs	PacBio_Hippocampus_Rep2	mm10_ERCC_SIRV	chr3	95624994	95630498	+	3	2267	8865	23254	ENSMUSG00000038619.12	ENSMUST00000037983.5	Ensa	Ensa-201	Known	Known	None	0.15000000596046448	None	None	None	None
m54284U_191212_053548/28182438/ccs	PacBio_Hippocampus_Rep1	mm10_ERCC_SIRV	chr9	40801276	40805196	+	9	2098	27474	71626	ENSMUSG00000015656.17	ENSMUST00000015800.15	Hspa8	Hspa8-201	Known	Known	None	0.25	None	None	None	None
m54284U_191212_053548/149949249/ccs	PacBio_Hippocampus_Rep1	mm10_ERCC_SIRV	chr17	35263098	35267488	+	8	1723	47258	123518	ENSMUSG00000073411.11	ENSMUST00000172785.7	H2-D1	H2-D1-202	Known	Known	None	0.30000001192092896	None	None	None	None
m54284U_191213_120042/80609362/ccs	PacBio_Hippocampus_Rep2	mm10_ERCC_SIRV	chr1	84284542	84036298	-	4	2697	1390	273232	ENSMUSG00000045658.16	ENCODEMT000273232	Pid1	ENCODEMT000273232	Known	NNC	None	0.20000000298023224	None	None	None	None
m54284U_191107_221739/58458212/ccs	PacBio_Cortex_Rep1	mm10_ERCC_SIRV	chr13	74350234	74322817	-	15	2291	39406	102282	ENSMUSG00000021577.14	ENSMUST00000022062.7	Sdha	Sdha-201	Known	Known	None	0.20000000298023224	None	None	None	None
m54284U_191109_043049/90833780/ccs	PacBio_Cortex_Rep2	mm10_ERCC_SIRV	chr11	54787656	54717459	-	6	3047	32974	86491	ENSMUSG00000052298.12	ENSMUST00000064104.12	Cdc42se2	Cdc42se2-201	Known	Known	None	0.10000000149011612	None	None	None	None
m54284U_191212_053548/77531191/ccs	PacBio_Hippocampus_Rep1	mm10_ERCC_SIRV	chr6	85904895	85899060	-	4	2976	17955	273055	ENSMUSG00000068299.11	ENCODEMT000273055	Nat8f4	ENCODEMT000273055	Known	ISM	Suffix	0.25	None	None	None	None
m54284U_191107_221739/29820566/ccs	PacBio_Cortex_Rep1	mm10_ERCC_SIRV	chrX	136822457	136837798	+	8	2440	53291	273281	ENSMUSG00000087368.7	ENCODEMT000273281	BC065397	ENCODEMT000273281	Known	NNC	None	0.75	None	None	None	None
m54284U_191107_221739/170001126/ccs	PacBio_Cortex_Rep1	mm10_ERCC_SIRV	chr15	80083352	80077793	-	10	1295	43790	112761	ENSMUSG00000060036.14	ENSMUST00000081650.14	Rpl3	Rpl3-201	Known	Known	None	0.15000000596046448	None	None	None	None
m54284U_191212_053548/150144956/ccs	PacBio_Hippocampus_Rep1	mm10_ERCC_SIRV	chr17	35263098	35267347	+	8	1582	47258	123518	ENSMUSG00000073411.11	ENSMUST00000172785.7	H2-D1	H2-D1-202	Known	Known	None	0.6000000238418579	None	None	None	None
m54284U_191107_221739/58984055/ccs	PacBio_Cortex_Rep1	mm10_ERCC_SIRV	chr13	74350210	74322817	-	15	2267	39406	102282	ENSMUSG00000021577.14	ENSMUST00000022062.7	Sdha	Sdha-201	Known	Known	None	0.20000000298023224	None	None	None	None
m54284U_191212_053548/28312508/ccs	PacBio_Hippocampus_Rep1	mm10_ERCC_SIRV	chr9	40801276	40805199	+	9	2101	27474	71626	ENSMUSG00000015656.17	ENSMUST00000015800.15	Hspa8	Hspa8-201	Known	Known	None	0.25	None	None	None	None
m54284U_191212_053548/98566548/ccs	PacBio_Hippocampus_Rep1	mm10_ERCC_SIRV	chr7	34812754	34674760	-	4	2148	20947	54640	ENSMUSG00000060402.7	ENSMUST00000078686.7	Chst8	Chst8-201	Known	Known	None	0.15000000596046448	None	None	None	None
m54284U_191213_120042/55050384/ccs	PacBio_Hippocampus_Rep2	mm10_ERCC_SIRV	chr19	41912021	41918656	+	4	1673	50861	133303	ENSMUSG00000011752.7	ENSMUST00000011896.7	Pgam1	Pgam1-201	Known	Known	None	0.20000000298023224	None	None	None	None
m54284U_191212_053548/38535955/ccs	PacBio_Hippocampus_Rep1	mm10_ERCC_SIRV	chr5	41844303	41832243	-	4	1112	13786	273286	ENSMUSG00000061755.10	ENCODEMT000273286	Bod1l	ENCODEMT000273286	Known	ISM	Prefix	0.6499999761581421	None	None	None	None
m54284U_191213_120042/167315517/ccs	PacBio_Hippocampus_Rep2	mm10_ERCC_SIRV	chr3	95624994	95630497	+	3	2266	8865	23254	ENSMUSG00000038619.12	ENSMUST00000037983.5	Ensa	Ensa-201	Known	Known	None	0.20000000298023224	None	None	None	None
m54284U_191213_120042/92274881/ccs	PacBio_Hippocampus_Rep2	mm10_ERCC_SIRV	chr1	84284578	84036297	-	3	2596	1390	3396	ENSMUSG00000045658.16	ENSMUST00000168574.8	Pid1	Pid1-201	Known	Known	None	0.20000000298023224	None	None	None	None
m54284U_191109_043049/90966228/ccs	PacBio_Cortex_Rep2	mm10_ERCC_SIRV	chr11	54787622	54717459	-	6	3013	32974	86491	ENSMUSG00000052298.12	ENSMUST00000064104.12	Cdc42se2	Cdc42se2-201	Known	Known	None	0.10000000149011612	None	None	None	None
m54284U_191212_053548/28313617/ccs	PacBio_Hippocampus_Rep1	mm10_ERCC_SIRV	chr9	40801276	40805195	+	9	2097	27474	71626	ENSMUSG00000015656.17	ENSMUST00000015800.15	Hspa8	Hspa8-201	Known	Known	None	0.25	None	None	None	None
m54284U_191107_221739/61082256/ccs	PacBio_Cortex_Rep1	mm10_ERCC_SIRV	chr13	74350221	74322817	-	15	2278	39406	102282	ENSMUSG00000021577.14	ENSMUST00000022062.7	Sdha	Sdha-201	Known	Known	None	0.20000000298023224	None	None	None	None
m54284U_191212_053548/90047618/ccs	PacBio_Hippocampus_Rep1	mm10_ERCC_SIRV	chr6	85904940	85899060	-	4	3066	17955	46937	ENSMUSG00000068299.11	ENSMUST00000095757.3	Nat8f4	Nat8f4-201	Known	Known	None	0.25	None	None	None	None
m54284U_191107_221739/170002459/ccs	PacBio_Cortex_Rep1	mm10_ERCC_SIRV	chr15	80083352	80077793	-	10	1295	43790	112761	ENSMUSG00000060036.14	ENSMUST00000081650.14	Rpl3	Rpl3-201	Known	Known	None	0.15000000596046448	None	None	None	None
m54284U_191212_053548/150209157/ccs	PacBio_Hippocampus_Rep1	mm10_ERCC_SIRV	chr17	35263098	35267347	+	8	1582	47258	123518	ENSMUSG00000073411.11	ENSMUST00000172785.7	H2-D1	H2-D1-202	Known	Known	None	0.6000000238418579	None	None	None	None
m54284U_191107_221739/66126430/ccs	PacBio_Cortex_Rep1	mm10_ERCC_SIRV	chrX	136822457	136837798	+	8	2440	53291	273281	ENSMUSG00000087368.7	ENCODEMT000273281	BC065397	ENCODEMT000273281	Known	NNC	None	0.75	None	None	None	None
m54284U_191212_053548/28313679/ccs	PacBio_Hippocampus_Rep1	mm10_ERCC_SIRV	chr9	40801276	40805195	+	9	2097	27474	71626	ENSMUSG00000015656.17	ENSMUST00000015800.15	Hspa8	Hspa8-201	Known	Known	None	0.25	None	None	None	None
m54284U_191107_221739/63701327/ccs	PacBio_Cortex_Rep1	mm10_ERCC_SIRV	chr13	74350229	74322817	-	15	2286	39406	102282	ENSMUSG00000021577.14	ENSMUST00000022062.7	Sdha	Sdha-201	Known	Known	None	0.20000000298023224	None	None	None	None
m54284U_191213_120042/167838983/ccs	PacBio_Hippocampus_Rep2	mm10_ERCC_SIRV	chr3	95624994	95630492	+	3	2261	8865	23254	ENSMUSG00000038619.12	ENSMUST00000037983.5	Ensa	Ensa-201	Known	Known	None	0.10000000149011612	None	None	None	None
m54284U_191212_053548/107282911/ccs	PacBio_Hippocampus_Rep1	mm10_ERCC_SIRV	chr7	34812850	34674760	-	4	2244	20947	54640	ENSMUSG00000060402.7	ENSMUST00000078686.7	Chst8	Chst8-201	Known	Known	None	0.15000000596046448	None	None	None	None
m54284U_191213_120042/93980620/ccs	PacBio_Hippocampus_Rep2	mm10_ERCC_SIRV	chr1	84284582	84036297	-	3	2600	1390	3396	ENSMUSG00000045658.16	ENSMUST00000168574.8	Pid1	Pid1-201	Known	Known	None	0.20000000298023224	None	None	None	None
m54284U_191212_053548/150667405/ccs	PacBio_Hippocampus_Rep1	mm10_ERCC_SIRV	chr17	35263098	35267347	+	8	1582	47258	123518	ENSMUSG00000073411.11	ENSMUST00000172785.7	H2-D1	H2-D1-202	Known	Known	None	0.6000000238418579	None	None	None	None
m54284U_191109_043049/91686775/ccs	PacBio_Cortex_Rep2	mm10_ERCC_SIRV	chr11	54787661	54717459	-	6	3052	32974	86491	ENSMUSG00000052298.12	ENSMUST00000064104.12	Cdc42se2	Cdc42se2-201	Known	Known	None	0.10000000149011612	None	None	None	None
m54284U_191107_221739/170132357/ccs	PacBio_Cortex_Rep1	mm10_ERCC_SIRV	chr15	80083354	80077793	-	10	1297	43790	112761	ENSMUSG00000060036.14	ENSMUST00000081650.14	Rpl3	Rpl3-201	Known	Known	None	0.15000000596046448	None	None	None	None
m54284U_191212_053548/94897564/ccs	PacBio_Hippocampus_Rep1	mm10_ERCC_SIRV	chr6	85904888	85899060	-	4	3014	17955	46937	ENSMUSG00000068299.11	ENSMUST00000095757.3	Nat8f4	Nat8f4-201	Known	Known	None	0.25	None	None	None	None
m54284U_191213_120042/55052661/ccs	PacBio_Hippocampus_Rep2	mm10_ERCC_SIRV	chr19	41912021	41918661	+	4	1678	50861	133303	ENSMUSG00000011752.7	ENSMUST00000011896.7	Pgam1	Pgam1-201	Known	Known	None	0.05000000074505806	None	None	None	None
m54284U_191212_053548/28313890/ccs	PacBio_Hippocampus_Rep1	mm10_ERCC_SIRV	chr9	40801276	40805199	+	9	2101	27474	71626	ENSMUSG00000015656.17	ENSMUST00000015800.15	Hspa8	Hspa8-201	Known	Known	None	0.25	None	None	None	None
m54284U_191212_053548/79759987/ccs	PacBio_Hippocampus_Rep1	mm10_ERCC_SIRV	chr5	41844304	41832243	-	4	1113	13786	273286	ENSMUSG00000061755.10	ENCODEMT000273286	Bod1l	ENCODEMT000273286	Known	ISM	Prefix	0.6499999761581421	None	None	None	None
m54284U_191107_221739/65863950/ccs	PacBio_Cortex_Rep1	mm10_ERCC_SIRV	chr13	74350219	74322817	-	15	2276	39406	102282	ENSMUSG00000021577.14	ENSMUST00000022062.7	Sdha	Sdha-201	Known	Known	None	0.20000000298023224	None	None	None	None
m54284U_191212_053548/155257261/ccs	PacBio_Hippocampus_Rep1	mm10_ERCC_SIRV	chr17	35263098	35267346	+	8	1581	47258	123518	ENSMUSG00000073411.11	ENSMUST00000172785.7	H2-D1	H2-D1-202	Known	Known	None	0.550000011920929	None	None	None	None
m54284U_191107_221739/85591080/ccs	PacBio_Cortex_Rep1	mm10_ERCC_SIRV	chrX	136822451	136837798	+	8	2545	53291	273283	ENSMUSG00000087368.7	ENCODEMT000273283	BC065397	ENCODEMT000273283	Known	NIC	None	0.75	None	None	None	None
m54284U_191212_053548/28377601/ccs	PacBio_Hippocampus_Rep1	mm10_ERCC_SIRV	chr9	40801276	40805199	+	9	2101	27474	71626	ENSMUSG00000015656.17	ENSMUST00000015800.15	Hspa8	Hspa8-201	Known	Known	None	0.25	None	None	None	None
m54284U_191109_043049/93258162/ccs	PacBio_Cortex_Rep2	mm10_ERCC_SIRV	chr11	54787612	54717459	-	6	3003	32974	86491	ENSMUSG00000052298.12	ENSMUST00000064104.12	Cdc42se2	Cdc42se2-201	Known	Known	None	0.10000000149011612	None	None	None	None
m54284U_191213_120042/167903561/ccs	PacBio_Hippocampus_Rep2	mm10_ERCC_SIRV	chr3	95624994	95630485	+	3	2254	8865	23254	ENSMUSG00000038619.12	ENSMUST00000037983.5	Ensa	Ensa-201	Known	Known	None	0.15000000596046448	None	None	None	None
m54284U_191212_053548/108463954/ccs	PacBio_Hippocampus_Rep1	mm10_ERCC_SIRV	chr7	34812686	34674760	-	4	2080	20947	54640	ENSMUSG00000060402.7	ENSMUST00000078686.7	Chst8	Chst8-201	Known	Known	None	0.15000000596046448	None	None	None	None
m54284U_191213_120042/109904887/ccs	PacBio_Hippocampus_Rep2	mm10_ERCC_SIRV	chr1	84284593	84036297	-	3	2611	1390	3396	ENSMUSG00000045658.16	ENSMUST00000168574.8	Pid1	Pid1-201	Known	Known	None	0.20000000298023224	None	None	None	None
m54284U_191107_221739/66651936/ccs	PacBio_Cortex_Rep1	mm10_ERCC_SIRV	chr13	74350225	74322817	-	15	2282	39406	102282	ENSMUSG00000021577.14	ENSMUST00000022062.7	Sdha	Sdha-201	Known	Known	None	0.20000000298023224	None	None	None	None
m54284U_191107_221739/170133808/ccs	PacBio_Cortex_Rep1	mm10_ERCC_SIRV	chr15	80083352	80077793	-	10	1295	43790	112761	ENSMUSG00000060036.14	ENSMUST00000081650.14	Rpl3	Rpl3-201	Known	Known	None	0.15000000596046448	None	None	None	None
m54284U_191212_053548/124258314/ccs	PacBio_Hippocampus_Rep1	mm10_ERCC_SIRV	chr6	85915661	85899053	-	5	3368	17955	273278	ENSMUSG00000068299.11	ENCODEMT000273278	Nat8f4	ENCODEMT000273278	Known	NIC	None	0.25	None	None	None	None
m54284U_191212_053548/157090090/ccs	PacBio_Hippocampus_Rep1	mm10_ERCC_SIRV	chr17	35263098	35267345	+	8	1580	47258	123518	ENSMUSG00000073411.11	ENSMUST00000172785.7	H2-D1	H2-D1-202	Known	Known	None	0.550000011920929	None	None	None	None
m54284U_191212_053548/28377892/ccs	PacBio_Hippocampus_Rep1	mm10_ERCC_SIRV	chr9	40801276	40805196	+	9	2098	27474	71626	ENSMUSG00000015656.17	ENSMUST00000015800.15	Hspa8	Hspa8-201	Known	Known	None	0.25	None	None	None	None
m54284U_191212_053548/126878088/ccs	PacBio_Hippocampus_Rep1	mm10_ERCC_SIRV	chr6	85900777	85899060	-	1	1703	17955	273063	ENSMUSG00000068299.11	ENCODEMT000273063	Nat8f4	ENCODEMT000273063	Known	ISM	None	0.25	None	None	None	None
m54284U_191107_221739/69339970/ccs	PacBio_Cortex_Rep1	mm10_ERCC_SIRV	chr13	74350225	74322817	-	15	2282	39406	102282	ENSMUSG00000021577.14	ENSMUST00000022062.7	Sdha	Sdha-201	Known	Known	None	0.20000000298023224	None	None	None	None
m54284U_191213_120042/55115843/ccs	PacBio_Hippocampus_Rep2	mm10_ERCC_SIRV	chr19	41912021	41918656	+	4	1673	50861	133303	ENSMUSG00000011752.7	ENSMUST00000011896.7	Pgam1	Pgam1-201	Known	Known	None	0.20000000298023224	None	None	None	None
m54284U_191109_043049/93586226/ccs	PacBio_Cortex_Rep2	mm10_ERCC_SIRV	chr11	54787666	54717459	-	6	3057	32974	86491	ENSMUSG00000052298.12	ENSMUST00000064104.12	Cdc42se2	Cdc42se2-201	Known	Known	None	0.10000000149011612	None	None	None	None
m54284U_191212_053548/160303356/ccs	PacBio_Hippocampus_Rep1	mm10_ERCC_SIRV	chr17	35263098	35267347	+	8	1582	47258	123518	ENSMUSG00000073411.11	ENSMUST00000172785.7	H2-D1	H2-D1-202	Known	Known	None	0.6000000238418579	None	None	None	None
m54284U_191107_221739/125503523/ccs	PacBio_Cortex_Rep1	mm10_ERCC_SIRV	chrX	136822451	136837798	+	8	2545	53291	273283	ENSMUSG00000087368.7	ENCODEMT000273283	BC065397	ENCODEMT000273283	Known	NIC	None	0.75	None	None	None	None
m54284U_191212_053548/28378032/ccs	PacBio_Hippocampus_Rep1	mm10_ERCC_SIRV	chr9	40801276	40805194	+	9	2096	27474	71626	ENSMUSG00000015656.17	ENSMUST00000015800.15	Hspa8	Hspa8-201	Known	Known	None	0.25	None	None	None	None
m54284U_191212_053548/86903538/ccs	PacBio_Hippocampus_Rep1	mm10_ERCC_SIRV	chr5	41844307	41832243	-	4	1116	13786	273286	ENSMUSG00000061755.10	ENCODEMT000273286	Bod1l	ENCODEMT000273286	Known	ISM	Prefix	0.6499999761581421	None	None	None	None
m54284U_191213_120042/168756702/ccs	PacBio_Hippocampus_Rep2	mm10_ERCC_SIRV	chr3	95624994	95630466	+	3	2235	8865	23254	ENSMUSG00000038619.12	ENSMUST00000037983.5	Ensa	Ensa-201	Known	Known	None	0.44999998807907104	None	None	None	None
m54284U_191107_221739/170197937/ccs	PacBio_Cortex_Rep1	mm10_ERCC_SIRV	chr15	80083352	80077793	-	10	1295	43790	112761	ENSMUSG00000060036.14	ENSMUST00000081650.14	Rpl3	Rpl3-201	Known	Known	None	0.15000000596046448	None	None	None	None
m54284U_191212_053548/108464763/ccs	PacBio_Hippocampus_Rep1	mm10_ERCC_SIRV	chr7	34812681	34674760	-	4	2075	20947	54640	ENSMUSG00000060402.7	ENSMUST00000078686.7	Chst8	Chst8-201	Known	Known	None	0.15000000596046448	None	None	None	None
m54284U_191107_221739/98238505/ccs	PacBio_Cortex_Rep1	mm10_ERCC_SIRV	chr1	84284610	84036298	-	3	2627	1390	3396	ENSMUSG00000045658.16	ENSMUST00000168574.8	Pid1	Pid1-201	Known	Known	None	0.20000000298023224	None	None	None	None
m54284U_191107_221739/69469733/ccs	PacBio_Cortex_Rep1	mm10_ERCC_SIRV	chr13	74334358	74322817	-	9	1419	39406	271338	ENSMUSG00000021577.14	ENCODEMT000271338	Sdha	ENCODEMT000271338	Known	ISM	Suffix	0.20000000298023224	None	None	None	None
m54284U_191212_053548/169476848/ccs	PacBio_Hippocampus_Rep1	mm10_ERCC_SIRV	chr6	85904851	85899060	-	4	2977	17955	46937	ENSMUSG00000068299.11	ENSMUST00000095757.3	Nat8f4	Nat8f4-201	Known	Known	None	0.25	None	None	None	None
m54284U_191212_053548/163449174/ccs	PacBio_Hippocampus_Rep1	mm10_ERCC_SIRV	chr17	35263098	35267343	+	8	1578	47258	123518	ENSMUSG00000073411.11	ENSMUST00000172785.7	H2-D1	H2-D1-202	Known	Known	None	0.550000011920929	None	None	None	None
m54284U_191212_053548/28379992/ccs	PacBio_Hippocampus_Rep1	mm10_ERCC_SIRV	chr9	40801276	40805199	+	9	2101	27474	71626	ENSMUSG00000015656.17	ENSMUST00000015800.15	Hspa8	Hspa8-201	Known	Known	None	0.25	None	None	None	None
m54284U_191109_043049/93783757/ccs	PacBio_Cortex_Rep2	mm10_ERCC_SIRV	chr11	54787653	54717459	-	6	3044	32974	86491	ENSMUSG00000052298.12	ENSMUST00000064104.12	Cdc42se2	Cdc42se2-201	Known	Known	None	0.10000000149011612	None	None	None	None
m54284U_191107_221739/69797266/ccs	PacBio_Cortex_Rep1	mm10_ERCC_SIRV	chr13	74350222	74322817	-	15	2279	39406	102282	ENSMUSG00000021577.14	ENSMUST00000022062.7	Sdha	Sdha-201	Known	Known	None	0.20000000298023224	None	None	None	None
m54284U_191213_120042/169541712/ccs	PacBio_Hippocampus_Rep2	mm10_ERCC_SIRV	chr3	95624994	95630486	+	3	2249	8865	23254	ENSMUSG00000038619.12	ENSMUST00000037983.5	Ensa	Ensa-201	Known	Known	None	0.15000000596046448	None	None	None	None
m54284U_191107_221739/170262844/ccs	PacBio_Cortex_Rep1	mm10_ERCC_SIRV	chr15	80083354	80077793	-	10	1297	43790	112761	ENSMUSG00000060036.14	ENSMUST00000081650.14	Rpl3	Rpl3-201	Known	Known	None	0.15000000596046448	None	None	None	None
m54284U_191213_120042/55378828/ccs	PacBio_Hippocampus_Rep2	mm10_ERCC_SIRV	chr19	41912021	41918656	+	4	1673	50861	133303	ENSMUSG00000011752.7	ENSMUST00000011896.7	Pgam1	Pgam1-201	Known	Known	None	0.20000000298023224	None	None	None	None
m54284U_191109_043049/3278133/ccs	PacBio_Cortex_Rep2	mm10_ERCC_SIRV	chrX	136822451	136837798	+	8	2545	53291	273283	ENSMUSG00000087368.7	ENCODEMT000273283	BC065397	ENCODEMT000273283	Known	NIC	None	0.75	None	None	None	None
m54284U_191212_053548/28509164/ccs	PacBio_Hippocampus_Rep1	mm10_ERCC_SIRV	chr9	40801276	40805196	+	9	2098	27474	71626	ENSMUSG00000015656.17	ENSMUST00000015800.15	Hspa8	Hspa8-201	Known	Known	None	0.25	None	None	None	None
m54284U_191213_120042/5833121/ccs	PacBio_Hippocampus_Rep2	mm10_ERCC_SIRV	chr6	85904853	85899060	-	4	2979	17955	46937	ENSMUSG00000068299.11	ENSMUST00000095757.3	Nat8f4	Nat8f4-201	Known	Known	None	0.25	None	None	None	None
m54284U_191212_053548/167774384/ccs	PacBio_Hippocampus_Rep1	mm10_ERCC_SIRV	chr17	35263098	35267347	+	8	1582	47258	123518	ENSMUSG00000073411.11	ENSMUST00000172785.7	H2-D1	H2-D1-202	Known	Known	None	0.6000000238418579	None	None	None	None
m54284U_191107_221739/127598846/ccs	PacBio_Cortex_Rep1	mm10_ERCC_SIRV	chr1	84284616	84036298	-	3	2633	1390	3396	ENSMUSG00000045658.16	ENSMUST00000168574.8	Pid1	Pid1-201	Known	Known	None	0.20000000298023224	None	None	None	None
m54284U_191212_053548/109052660/ccs	PacBio_Hippocampus_Rep1	mm10_ERCC_SIRV	chr7	34812530	34674760	-	4	1924	20947	54640	ENSMUSG00000060402.7	ENSMUST00000078686.7	Chst8	Chst8-201	Known	Known	None	0.15000000596046448	None	None	None	None
m54284U_191109_043049/93849589/ccs	PacBio_Cortex_Rep2	mm10_ERCC_SIRV	chr11	54787667	54717459	-	6	3058	32974	86491	ENSMUSG00000052298.12	ENSMUST00000064104.12	Cdc42se2	Cdc42se2-201	Known	Known	None	0.10000000149011612	None	None	None	None
m54284U_191107_221739/69862054/ccs	PacBio_Cortex_Rep1	mm10_ERCC_SIRV	chr13	74350238	74322817	-	15	2295	39406	102282	ENSMUSG00000021577.14	ENSMUST00000022062.7	Sdha	Sdha-201	Known	Known	None	0.20000000298023224	None	None	None	None
m54284U_191212_053548/28510655/ccs	PacBio_Hippocampus_Rep1	mm10_ERCC_SIRV	chr9	40801276	40805194	+	9	2096	27474	71626	ENSMUSG00000015656.17	ENSMUST00000015800.15	Hspa8	Hspa8-201	Known	Known	None	0.25	None	None	None	None
m54284U_191213_120042/175637173/ccs	PacBio_Hippocampus_Rep2	mm10_ERCC_SIRV	chr5	41844304	41832243	-	4	1113	13786	273286	ENSMUSG00000061755.10	ENCODEMT000273286	Bod1l	ENCODEMT000273286	Known	ISM	Prefix	0.6499999761581421	None	None	None	None
m54284U_191107_221739/170265027/ccs	PacBio_Cortex_Rep1	mm10_ERCC_SIRV	chr15	80083352	80077793	-	10	1295	43790	112761	ENSMUSG00000060036.14	ENSMUST00000081650.14	Rpl3	Rpl3-201	Known	Known	None	0.15000000596046448	None	None	None	None
m54284U_191213_120042/169935329/ccs	PacBio_Hippocampus_Rep2	mm10_ERCC_SIRV	chr3	95624994	95630492	+	3	2261	8865	23254	ENSMUSG00000038619.12	ENSMUST00000037983.5	Ensa	Ensa-201	Known	Known	None	0.10000000149011612	None	None	None	None
m54284U_191212_053548/169411135/ccs	PacBio_Hippocampus_Rep1	mm10_ERCC_SIRV	chr17	35263098	35267347	+	8	1582	47258	123518	ENSMUSG00000073411.11	ENSMUST00000172785.7	H2-D1	H2-D1-202	Known	Known	None	0.6000000238418579	None	None	None	None
m54284U_191213_120042/6488962/ccs	PacBio_Hippocampus_Rep2	mm10_ERCC_SIRV	chr6	85904920	85899060	-	4	3001	17955	273055	ENSMUSG00000068299.11	ENCODEMT000273055	Nat8f4	ENCODEMT000273055	Known	ISM	Suffix	0.25	None	None	None	None
m54284U_191109_043049/77727288/ccs	PacBio_Cortex_Rep2	mm10_ERCC_SIRV	chrX	136822451	136837798	+	8	2545	53291	273283	ENSMUSG00000087368.7	ENCODEMT000273283	BC065397	ENCODEMT000273283	Known	NIC	None	0.75	None	None	None	None
m54284U_191107_221739/70781435/ccs	PacBio_Cortex_Rep1	mm10_ERCC_SIRV	chr13	74350219	74322817	-	15	2276	39406	102282	ENSMUSG00000021577.14	ENSMUST00000022062.7	Sdha	Sdha-201	Known	Known	None	0.20000000298023224	None	None	None	None
m54284U_191212_053548/28574877/ccs	PacBio_Hippocampus_Rep1	mm10_ERCC_SIRV	chr9	40801276	40805194	+	9	2096	27474	71626	ENSMUSG00000015656.17	ENSMUST00000015800.15	Hspa8	Hspa8-201	Known	Known	None	0.25	None	None	None	None
m54284U_191109_043049/38994191/ccs	PacBio_Cortex_Rep2	mm10_ERCC_SIRV	chr1	84284599	84036298	-	3	2616	1390	3396	ENSMUSG00000045658.16	ENSMUST00000168574.8	Pid1	Pid1-201	Known	Known	None	0.20000000298023224	None	None	None	None
m54284U_191109_043049/96075934/ccs	PacBio_Cortex_Rep2	mm10_ERCC_SIRV	chr11	54787650	54717459	-	6	3041	32974	86491	ENSMUSG00000052298.12	ENSMUST00000064104.12	Cdc42se2	Cdc42se2-201	Known	Known	None	0.10000000149011612	None	None	None	None
m54284U_191213_120042/55575249/ccs	PacBio_Hippocampus_Rep2	mm10_ERCC_SIRV	chr19	41912021	41918659	+	4	1676	50861	133303	ENSMUSG00000011752.7	ENSMUST00000011896.7	Pgam1	Pgam1-201	Known	Known	None	0.10000000149011612	None	None	None	None
m54284U_191212_053548/110168196/ccs	PacBio_Hippocampus_Rep1	mm10_ERCC_SIRV	chr7	34812687	34674760	-	4	2081	20947	54640	ENSMUSG00000060402.7	ENSMUST00000078686.7	Chst8	Chst8-201	Known	Known	None	0.15000000596046448	None	None	None	None
m54284U_191212_053548/169674953/ccs	PacBio_Hippocampus_Rep1	mm10_ERCC_SIRV	chr17	35263098	35267347	+	8	1582	47258	123518	ENSMUSG00000073411.11	ENSMUST00000172785.7	H2-D1	H2-D1-202	Known	Known	None	0.6000000238418579	None	None	None	None
m54284U_191107_221739/170395674/ccs	PacBio_Cortex_Rep1	mm10_ERCC_SIRV	chr15	80083355	80077792	-	10	1289	43790	272064	ENSMUSG00000060036.14	ENCODEMT000272064	Rpl3	ENCODEMT000272064	Known	NNC	None	0.15000000596046448	None	None	None	None
m54284U_191213_120042/170722466/ccs	PacBio_Hippocampus_Rep2	mm10_ERCC_SIRV	chr3	95624994	95630493	+	3	2262	8865	23254	ENSMUSG00000038619.12	ENSMUST00000037983.5	Ensa	Ensa-201	Known	Known	None	0.10000000149011612	None	None	None	None
m54284U_191212_053548/28575127/ccs	PacBio_Hippocampus_Rep1	mm10_ERCC_SIRV	chr9	40801276	40805197	+	9	2099	27474	71626	ENSMUSG00000015656.17	ENSMUST00000015800.15	Hspa8	Hspa8-201	Known	Known	None	0.20000000298023224	None	None	None	None
m54284U_191107_221739/72614120/ccs	PacBio_Cortex_Rep1	mm10_ERCC_SIRV	chr13	74350249	74322817	-	15	2306	39406	102282	ENSMUSG00000021577.14	ENSMUST00000022062.7	Sdha	Sdha-201	Known	Known	None	0.20000000298023224	None	None	None	None
m54284U_191213_120042/28116354/ccs	PacBio_Hippocampus_Rep2	mm10_ERCC_SIRV	chr6	85904877	85899060	-	4	3003	17955	46937	ENSMUSG00000068299.11	ENSMUST00000095757.3	Nat8f4	Nat8f4-201	Known	Known	None	0.25	None	None	None	None
m54284U_191109_043049/161220040/ccs	PacBio_Cortex_Rep2	mm10_ERCC_SIRV	chrX	136822451	136837802	+	8	2549	53291	273283	ENSMUSG00000087368.7	ENCODEMT000273283	BC065397	ENCODEMT000273283	Known	NIC	None	0.75	None	None	None	None
m54284U_191109_043049/96078521/ccs	PacBio_Cortex_Rep2	mm10_ERCC_SIRV	chr11	54787646	54717459	-	6	3037	32974	86491	ENSMUSG00000052298.12	ENSMUST00000064104.12	Cdc42se2	Cdc42se2-201	Known	Known	None	0.10000000149011612	None	None	None	None
m54284U_191212_053548/175243405/ccs	PacBio_Hippocampus_Rep1	mm10_ERCC_SIRV	chr1	84284611	84036298	-	3	2628	1390	3396	ENSMUSG00000045658.16	ENSMUST00000168574.8	Pid1	Pid1-201	Known	Known	None	0.20000000298023224	None	None	None	None
m54284U_191212_053548/28639769/ccs	PacBio_Hippocampus_Rep1	mm10_ERCC_SIRV	chr9	40801276	40805201	+	9	2103	27474	71626	ENSMUSG00000015656.17	ENSMUST00000015800.15	Hspa8	Hspa8-201	Known	Known	None	0.20000000298023224	None	None	None	None
m54284U_191212_053548/106432440/ccs	PacBio_Hippocampus_Rep1	mm10_ERCC_SIRV	chr5	41844289	41832244	-	4	1097	13786	273286	ENSMUSG00000061755.10	ENCODEMT000273286	Bod1l	ENCODEMT000273286	Known	ISM	Prefix	0.6000000238418579	None	None	None	None
m54284U_191212_053548/176685416/ccs	PacBio_Hippocampus_Rep1	mm10_ERCC_SIRV	chr17	35263098	35267345	+	8	1580	47258	123518	ENSMUSG00000073411.11	ENSMUST00000172785.7	H2-D1	H2-D1-202	Known	Known	None	0.550000011920929	None	None	None	None
m54284U_191107_221739/74383396/ccs	PacBio_Cortex_Rep1	mm10_ERCC_SIRV	chr13	74350235	74322817	-	15	2292	39406	102282	ENSMUSG00000021577.14	ENSMUST00000022062.7	Sdha	Sdha-201	Known	Known	None	0.20000000298023224	None	None	None	None
m54284U_191107_221739/170459340/ccs	PacBio_Cortex_Rep1	mm10_ERCC_SIRV	chr15	80083352	80077793	-	10	1295	43790	112761	ENSMUSG00000060036.14	ENSMUST00000081650.14	Rpl3	Rpl3-201	Known	Known	None	0.15000000596046448	None	None	None	None
m54284U_191212_053548/28640896/ccs	PacBio_Hippocampus_Rep1	mm10_ERCC_SIRV	chr9	40801276	40805196	+	9	2098	27474	71626	ENSMUSG00000015656.17	ENSMUST00000015800.15	Hspa8	Hspa8-201	Known	Known	None	0.25	None	None	None	None
m54284U_191212_053548/111608374/ccs	PacBio_Hippocampus_Rep1	mm10_ERCC_SIRV	chr7	34812452	34674760	-	4	1846	20947	54640	ENSMUSG00000060402.7	ENSMUST00000078686.7	Chst8	Chst8-201	Known	Known	None	0.15000000596046448	None	None	None	None
m54284U_191213_120042/170855148/ccs	PacBio_Hippocampus_Rep2	mm10_ERCC_SIRV	chr3	95624994	95630478	+	3	2247	8865	23254	ENSMUSG00000038619.12	ENSMUST00000037983.5	Ensa	Ensa-201	Known	Known	None	0.20000000298023224	None	None	None	None
m54284U_191213_120042/30542301/ccs	PacBio_Hippocampus_Rep2	mm10_ERCC_SIRV	chr6	85904933	85899060	-	4	3014	17955	273055	ENSMUSG00000068299.11	ENCODEMT000273055	Nat8f4	ENCODEMT000273055	Known	ISM	Suffix	0.25	None	None	None	None
m54284U_191109_043049/96208915/ccs	PacBio_Cortex_Rep2	mm10_ERCC_SIRV	chr11	54787671	54717459	-	6	3062	32974	86491	ENSMUSG00000052298.12	ENSMUST00000064104.12	Cdc42se2	Cdc42se2-201	Known	Known	None	0.10000000149011612	None	None	None	None
m54284U_191213_120042/55575398/ccs	PacBio_Hippocampus_Rep2	mm10_ERCC_SIRV	chr19	41912021	41918656	+	4	1673	50861	133303	ENSMUSG00000011752.7	ENSMUST00000011896.7	Pgam1	Pgam1-201	Known	Known	None	0.20000000298023224	None	None	None	None
m54284U_191212_053548/176685760/ccs	PacBio_Hippocampus_Rep1	mm10_ERCC_SIRV	chr17	35263098	35267347	+	8	1582	47258	123518	ENSMUSG00000073411.11	ENSMUST00000172785.7	H2-D1	H2-D1-202	Known	Known	None	0.6000000238418579	None	None	None	None
m54284U_191107_221739/74975098/ccs	PacBio_Cortex_Rep1	mm10_ERCC_SIRV	chr13	74350238	74322817	-	15	2295	39406	102282	ENSMUSG00000021577.14	ENSMUST00000022062.7	Sdha	Sdha-201	Known	Known	None	0.20000000298023224	None	None	None	None
m54284U_191213_120042/5439735/ccs	PacBio_Hippocampus_Rep2	mm10_ERCC_SIRV	chrX	136822451	136837798	+	8	2545	53291	273283	ENSMUSG00000087368.7	ENCODEMT000273283	BC065397	ENCODEMT000273283	Known	NIC	None	0.75	None	None	None	None
m54284U_191213_120042/33884906/ccs	PacBio_Hippocampus_Rep2	mm10_ERCC_SIRV	chr1	84284610	84036298	-	3	2627	1390	3396	ENSMUSG00000045658.16	ENSMUST00000168574.8	Pid1	Pid1-201	Known	Known	None	0.20000000298023224	None	None	None	None
m54284U_191212_053548/28705404/ccs	PacBio_Hippocampus_Rep1	mm10_ERCC_SIRV	chr9	40801276	40805200	+	9	2102	27474	71626	ENSMUSG00000015656.17	ENSMUST00000015800.15	Hspa8	Hspa8-201	Known	Known	None	0.20000000298023224	None	None	None	None
m54284U_191107_221739/170526083/ccs	PacBio_Cortex_Rep1	mm10_ERCC_SIRV	chr15	80083352	80077793	-	10	1295	43790	112761	ENSMUSG00000060036.14	ENSMUST00000081650.14	Rpl3	Rpl3-201	Known	Known	None	0.15000000596046448	None	None	None	None
m54284U_191212_053548/113641643/ccs	PacBio_Hippocampus_Rep1	mm10_ERCC_SIRV	chr7	34753415	34674768	-	4	2010	20947	273260	ENSMUSG00000060402.7	ENCODEMT000273260	Chst8	ENCODEMT000273260	Known	NNC	None	0.15000000596046448	None	None	None	None
m54284U_191107_221739/75433486/ccs	PacBio_Cortex_Rep1	mm10_ERCC_SIRV	chr13	74350222	74322817	-	15	2279	39406	102282	ENSMUSG00000021577.14	ENSMUST00000022062.7	Sdha	Sdha-201	Known	Known	None	0.20000000298023224	None	None	None	None
m54284U_191213_120042/171049076/ccs	PacBio_Hippocampus_Rep2	mm10_ERCC_SIRV	chr3	95624994	95630493	+	3	2262	8865	23254	ENSMUSG00000038619.12	ENSMUST00000037983.5	Ensa	Ensa-201	Known	Known	None	0.10000000149011612	None	None	None	None
m54284U_191213_120042/42273330/ccs	PacBio_Hippocampus_Rep2	mm10_ERCC_SIRV	chr6	85904881	85899060	-	4	3007	17955	46937	ENSMUSG00000068299.11	ENSMUST00000095757.3	Nat8f4	Nat8f4-201	Known	Known	None	0.25	None	None	None	None
m54284U_191212_053548/28705693/ccs	PacBio_Hippocampus_Rep1	mm10_ERCC_SIRV	chr9	40801276	40805199	+	9	2101	27474	71626	ENSMUSG00000015656.17	ENSMUST00000015800.15	Hspa8	Hspa8-201	Known	Known	None	0.25	None	None	None	None
m54284U_191109_043049/98108797/ccs	PacBio_Cortex_Rep2	mm10_ERCC_SIRV	chr11	54787658	54717459	-	6	3049	32974	86491	ENSMUSG00000052298.12	ENSMUST00000064104.12	Cdc42se2	Cdc42se2-201	Known	Known	None	0.10000000149011612	None	None	None	None
m54284U_191212_053548/177210922/ccs	PacBio_Hippocampus_Rep1	mm10_ERCC_SIRV	chr17	35263106	35267499	+	7	1853	47258	272938	ENSMUSG00000073411.11	ENCODEMT000272938	H2-D1	ENCODEMT000272938	Known	ISM	Both	0.44999998807907104	None	None	None	None
m54284U_191212_053548/38733443/ccs	PacBio_Hippocampus_Rep1	mm10_ERCC_SIRV	chr5	41844297	41832248	-	4	1101	13786	273286	ENSMUSG00000061755.10	ENCODEMT000273286	Bod1l	ENCODEMT000273286	Known	ISM	Prefix	0.6499999761581421	None	None	None	None
m54284U_191212_053548/117573003/ccs	PacBio_Hippocampus_Rep1	mm10_ERCC_SIRV	chr7	34676205	34674881	-	1	1170	20947	273265	ENSMUSG00000060402.7	ENCODEMT000273265	Chst8	ENCODEMT000273265	Known	Genomic	None	0.15000000596046448	None	None	None	None
m54284U_191213_120042/39389515/ccs	PacBio_Hippocampus_Rep2	mm10_ERCC_SIRV	chr1	84284635	84036298	-	3	2652	1390	3396	ENSMUSG00000045658.16	ENSMUST00000168574.8	Pid1	Pid1-201	Known	Known	None	0.20000000298023224	None	None	None	None
m54284U_191213_120042/36438774/ccs	PacBio_Hippocampus_Rep2	mm10_ERCC_SIRV	chrX	136822451	136837801	+	8	2548	53291	273283	ENSMUSG00000087368.7	ENCODEMT000273283	BC065397	ENCODEMT000273283	Known	NIC	None	0.75	None	None	None	None
m54284U_191107_221739/84412669/ccs	PacBio_Cortex_Rep1	mm10_ERCC_SIRV	chr13	74350221	74322817	-	15	2278	39406	102282	ENSMUSG00000021577.14	ENSMUST00000022062.7	Sdha	Sdha-201	Known	Known	None	0.20000000298023224	None	None	None	None
m54284U_191107_221739/170656032/ccs	PacBio_Cortex_Rep1	mm10_ERCC_SIRV	chr15	80083352	80077793	-	10	1295	43790	112761	ENSMUSG00000060036.14	ENSMUST00000081650.14	Rpl3	Rpl3-201	Known	Known	None	0.15000000596046448	None	None	None	None
m54284U_191213_120042/79497382/ccs	PacBio_Hippocampus_Rep2	mm10_ERCC_SIRV	chr1	84284624	84036298	-	3	2702	1390	273291	ENSMUSG00000045658.16	ENCODEMT000273291	Pid1	ENCODEMT000273291	Known	NNC	None	0.20000000298023224	None	None	None	None
m54284U_191213_120042/55642547/ccs	PacBio_Hippocampus_Rep2	mm10_ERCC_SIRV	chr19	41912021	41918654	+	4	1671	50861	133303	ENSMUSG00000011752.7	ENSMUST00000011896.7	Pgam1	Pgam1-201	Known	Known	None	0.20000000298023224	None	None	None	None
m54284U_191212_053548/28705988/ccs	PacBio_Hippocampus_Rep1	mm10_ERCC_SIRV	chr9	40801276	40805199	+	9	2101	27474	71626	ENSMUSG00000015656.17	ENSMUST00000015800.15	Hspa8	Hspa8-201	Known	Known	None	0.25	None	None	None	None
m54284U_191212_053548/178979352/ccs	PacBio_Hippocampus_Rep1	mm10_ERCC_SIRV	chr17	35263098	35267347	+	8	1582	47258	123518	ENSMUSG00000073411.11	ENSMUST00000172785.7	H2-D1	H2-D1-202	Known	Known	None	0.6000000238418579	None	None	None	None
m54284U_191213_120042/70385969/ccs	PacBio_Hippocampus_Rep2	mm10_ERCC_SIRV	chr6	85904886	85899060	-	4	3012	17955	46937	ENSMUSG00000068299.11	ENSMUST00000095757.3	Nat8f4	Nat8f4-201	Known	Known	None	0.25	None	None	None	None
m54284U_191213_120042/172558337/ccs	PacBio_Hippocampus_Rep2	mm10_ERCC_SIRV	chr3	95624994	95632074	+	3	3843	8865	23254	ENSMUSG00000038619.12	ENSMUST00000037983.5	Ensa	Ensa-201	Known	Known	None	0.800000011920929	None	None	None	None
m54284U_191109_043049/98830424/ccs	PacBio_Cortex_Rep2	mm10_ERCC_SIRV	chr11	54787682	54717459	-	6	3073	32974	86491	ENSMUSG00000052298.12	ENSMUST00000064104.12	Cdc42se2	Cdc42se2-201	Known	Known	None	0.10000000149011612	None	None	None	None
m54284U_191107_221739/85854200/ccs	PacBio_Cortex_Rep1	mm10_ERCC_SIRV	chr13	74350219	74322817	-	15	2276	39406	102282	ENSMUSG00000021577.14	ENSMUST00000022062.7	Sdha	Sdha-201	Known	Known	None	0.20000000298023224	None	None	None	None
m54284U_191212_053548/120717695/ccs	PacBio_Hippocampus_Rep1	mm10_ERCC_SIRV	chr7	34753730	34674768	-	4	2325	20947	273260	ENSMUSG00000060402.7	ENCODEMT000273260	Chst8	ENCODEMT000273260	Known	NNC	None	0.15000000596046448	None	None	None	None
m54284U_191107_221739/170722101/ccs	PacBio_Cortex_Rep1	mm10_ERCC_SIRV	chr15	80083352	80077793	-	10	1295	43790	112761	ENSMUSG00000060036.14	ENSMUST00000081650.14	Rpl3	Rpl3-201	Known	Known	None	0.15000000596046448	None	None	None	None
m54284U_191212_053548/179636018/ccs	PacBio_Hippocampus_Rep1	mm10_ERCC_SIRV	chr17	35263098	35267330	+	8	1565	47258	123518	ENSMUSG00000073411.11	ENSMUST00000172785.7	H2-D1	H2-D1-202	Known	Known	None	0.550000011920929	None	None	None	None
m54284U_191212_053548/28706621/ccs	PacBio_Hippocampus_Rep1	mm10_ERCC_SIRV	chr9	40801276	40805199	+	9	2101	27474	71626	ENSMUSG00000015656.17	ENSMUST00000015800.15	Hspa8	Hspa8-201	Known	Known	None	0.25	None	None	None	None
m54284U_191212_053548/66782039/ccs	PacBio_Hippocampus_Rep1	mm10_ERCC_SIRV	chr5	41844299	41832248	-	4	1103	13786	273286	ENSMUSG00000061755.10	ENCODEMT000273286	Bod1l	ENCODEMT000273286	Known	ISM	Prefix	0.6499999761581421	None	None	None	None
m54284U_191107_221739/86705715/ccs	PacBio_Cortex_Rep1	mm10_ERCC_SIRV	chr13	74350221	74322817	-	15	2278	39406	102282	ENSMUSG00000021577.14	ENSMUST00000022062.7	Sdha	Sdha-201	Known	Known	None	0.20000000298023224	None	None	None	None
m54284U_191213_120042/158926328/ccs	PacBio_Hippocampus_Rep2	mm10_ERCC_SIRV	chrX	136822457	136837798	+	8	2440	53291	273281	ENSMUSG00000087368.7	ENCODEMT000273281	BC065397	ENCODEMT000273281	Known	NNC	None	0.75	None	None	None	None
m54284U_191213_120042/104860486/ccs	PacBio_Hippocampus_Rep2	mm10_ERCC_SIRV	chr6	85904854	85899060	-	4	2980	17955	46937	ENSMUSG00000068299.11	ENSMUST00000095757.3	Nat8f4	Nat8f4-201	Known	Known	None	0.25	None	None	None	None
m54284U_191109_043049/101123496/ccs	PacBio_Cortex_Rep2	mm10_ERCC_SIRV	chr11	54787675	54717459	-	6	3066	32974	86491	ENSMUSG00000052298.12	ENSMUST00000064104.12	Cdc42se2	Cdc42se2-201	Known	Known	None	0.10000000149011612	None	None	None	None
m54284U_191107_221739/1376822/ccs	PacBio_Cortex_Rep1	mm10_ERCC_SIRV	chr1	84284657	84036299	-	3	2673	1390	3396	ENSMUSG00000045658.16	ENSMUST00000168574.8	Pid1	Pid1-201	Known	Known	None	0.25	None	None	None	None
m54284U_191213_120042/173933324/ccs	PacBio_Hippocampus_Rep2	mm10_ERCC_SIRV	chr3	95624994	95632074	+	4	1119	8865	23253	ENSMUSG00000038619.12	ENSMUST00000058230.12	Ensa	Ensa-202	Known	Known	None	0.800000011920929	None	None	None	None
m54284U_191212_053548/180552918/ccs	PacBio_Hippocampus_Rep1	mm10_ERCC_SIRV	chr17	35263098	35267488	+	8	1723	47258	123518	ENSMUSG00000073411.11	ENSMUST00000172785.7	H2-D1	H2-D1-202	Known	Known	None	0.30000001192092896	None	None	None	None
m54284U_191212_053548/28707286/ccs	PacBio_Hippocampus_Rep1	mm10_ERCC_SIRV	chr9	40801276	40805198	+	9	2100	27474	71626	ENSMUSG00000015656.17	ENSMUST00000015800.15	Hspa8	Hspa8-201	Known	Known	None	0.25	None	None	None	None
m54284U_191213_120042/55708131/ccs	PacBio_Hippocampus_Rep2	mm10_ERCC_SIRV	chr19	41912021	41918656	+	4	1673	50861	133303	ENSMUSG00000011752.7	ENSMUST00000011896.7	Pgam1	Pgam1-201	Known	Known	None	0.20000000298023224	None	None	None	None
m54284U_191213_120042/174590112/ccs	PacBio_Hippocampus_Rep2	mm10_ERCC_SIRV	chr3	95624994	95630491	+	3	2254	8865	273292	ENSMUSG00000038619.12	ENCODEMT000273292	Ensa	ENCODEMT000273292	Known	NNC	None	0.10000000149011612	None	None	None	None
m54284U_191107_221739/170984978/ccs	PacBio_Cortex_Rep1	mm10_ERCC_SIRV	chr15	80083352	80077793	-	10	1295	43790	112761	ENSMUSG00000060036.14	ENSMUST00000081650.14	Rpl3	Rpl3-201	Known	Known	None	0.15000000596046448	None	None	None	None
m54284U_191212_053548/123471752/ccs	PacBio_Hippocampus_Rep1	mm10_ERCC_SIRV	chr7	34752922	34674763	-	4	1958	20947	273262	ENSMUSG00000060402.7	ENCODEMT000273262	Chst8	ENCODEMT000273262	Known	NIC	None	0.15000000596046448	None	None	None	None
m54284U_191213_120042/66258/ccs	PacBio_Hippocampus_Rep2	mm10_ERCC_SIRV	chr17	35263098	35267347	+	8	1582	47258	123518	ENSMUSG00000073411.11	ENSMUST00000172785.7	H2-D1	H2-D1-202	Known	Known	None	0.6000000238418579	None	None	None	None
m54284U_191107_221739/14091980/ccs	PacBio_Cortex_Rep1	mm10_ERCC_SIRV	chr1	84284499	84036299	-	3	2515	1390	3396	ENSMUSG00000045658.16	ENSMUST00000168574.8	Pid1	Pid1-201	Known	Known	None	0.25	None	None	None	None
m54284U_191213_120042/109314990/ccs	PacBio_Hippocampus_Rep2	mm10_ERCC_SIRV	chr6	85904930	85899060	-	4	3011	17955	273055	ENSMUSG00000068299.11	ENCODEMT000273055	Nat8f4	ENCODEMT000273055	Known	ISM	Suffix	0.25	None	None	None	None
m54284U_191109_043049/101517661/ccs	PacBio_Cortex_Rep2	mm10_ERCC_SIRV	chr11	54787711	54717459	-	6	3102	32974	86491	ENSMUSG00000052298.12	ENSMUST00000064104.12	Cdc42se2	Cdc42se2-201	Known	Known	None	0.10000000149011612	None	None	None	None
m54284U_191212_053548/28707413/ccs	PacBio_Hippocampus_Rep1	mm10_ERCC_SIRV	chr9	40801276	40805198	+	9	2100	27474	71626	ENSMUSG00000015656.17	ENSMUST00000015800.15	Hspa8	Hspa8-201	Known	Known	None	0.25	None	None	None	None
m54284U_191107_221739/170985698/ccs	PacBio_Cortex_Rep1	mm10_ERCC_SIRV	chr15	80083352	80077793	-	10	1295	43790	112761	ENSMUSG00000060036.14	ENSMUST00000081650.14	Rpl3	Rpl3-201	Known	Known	None	0.15000000596046448	None	None	None	None
m54284U_191107_221739/87951231/ccs	PacBio_Cortex_Rep1	mm10_ERCC_SIRV	chr13	74350221	74322817	-	15	2278	39406	102282	ENSMUSG00000021577.14	ENSMUST00000022062.7	Sdha	Sdha-201	Known	Known	None	0.20000000298023224	None	None	None	None
m54284U_191109_043049/153290384/ccs	PacBio_Cortex_Rep2	mm10_ERCC_SIRV	chrX	136822458	136837798	+	8	2439	53291	273281	ENSMUSG00000087368.7	ENCODEMT000273281	BC065397	ENCODEMT000273281	Known	NNC	None	0.75	None	None	None	None
m54284U_191213_120042/175112234/ccs	PacBio_Hippocampus_Rep2	mm10_ERCC_SIRV	chr3	95624994	95633170	+	4	2215	8865	23253	ENSMUSG00000038619.12	ENSMUST00000058230.12	Ensa	Ensa-202	Known	Known	None	0.75	None	None	None	None
m54284U_191212_053548/158337708/ccs	PacBio_Hippocampus_Rep1	mm10_ERCC_SIRV	chr5	41844290	41832248	-	4	1094	13786	273286	ENSMUSG00000061755.10	ENCODEMT000273286	Bod1l	ENCODEMT000273286	Known	ISM	Prefix	0.6499999761581421	None	None	None	None
m54284U_191212_053548/28707567/ccs	PacBio_Hippocampus_Rep1	mm10_ERCC_SIRV	chr9	40801276	40805195	+	9	2097	27474	71626	ENSMUSG00000015656.17	ENSMUST00000015800.15	Hspa8	Hspa8-201	Known	Known	None	0.25	None	None	None	None
m54284U_191212_053548/42468201/ccs	PacBio_Hippocampus_Rep1	mm10_ERCC_SIRV	chrX	136822671	136837664	+	7	2505	53291	273293	ENSMUSG00000087368.7	ENCODEMT000273293	BC065397	ENCODEMT000273293	Known	NNC	None	0.75	None	None	None	None
m54284U_191213_120042/657252/ccs	PacBio_Hippocampus_Rep2	mm10_ERCC_SIRV	chr17	35263098	35267347	+	8	1582	47258	123518	ENSMUSG00000073411.11	ENSMUST00000172785.7	H2-D1	H2-D1-202	Known	Known	None	0.6000000238418579	None	None	None	None
m54284U_191212_053548/128650003/ccs	PacBio_Hippocampus_Rep1	mm10_ERCC_SIRV	chr7	34812687	34674760	-	4	2081	20947	54640	ENSMUSG00000060402.7	ENSMUST00000078686.7	Chst8	Chst8-201	Known	Known	None	0.15000000596046448	None	None	None	None
m54284U_191107_221739/171049644/ccs	PacBio_Cortex_Rep1	mm10_ERCC_SIRV	chr15	80083352	80077793	-	10	1295	43790	112761	ENSMUSG00000060036.14	ENSMUST00000081650.14	Rpl3	Rpl3-201	Known	Known	None	0.15000000596046448	None	None	None	None
m54284U_191109_043049/103809771/ccs	PacBio_Cortex_Rep2	mm10_ERCC_SIRV	chr11	54787675	54717459	-	6	3066	32974	86491	ENSMUSG00000052298.12	ENSMUST00000064104.12	Cdc42se2	Cdc42se2-201	Known	Known	None	0.10000000149011612	None	None	None	None
m54284U_191213_120042/56559560/ccs	PacBio_Hippocampus_Rep2	mm10_ERCC_SIRV	chr19	41912021	41918656	+	4	1673	50861	133303	ENSMUSG00000011752.7	ENSMUST00000011896.7	Pgam1	Pgam1-201	Known	Known	None	0.20000000298023224	None	None	None	None
m54284U_191107_221739/76481739/ccs	PacBio_Cortex_Rep1	mm10_ERCC_SIRV	chr1	84284551	84036299	-	3	2567	1390	3396	ENSMUSG00000045658.16	ENSMUST00000168574.8	Pid1	Pid1-201	Known	Known	None	0.25	None	None	None	None
m54284U_191107_221739/88539531/ccs	PacBio_Cortex_Rep1	mm10_ERCC_SIRV	chr13	74350239	74322817	-	15	2296	39406	102282	ENSMUSG00000021577.14	ENSMUST00000022062.7	Sdha	Sdha-201	Known	Known	None	0.20000000298023224	None	None	None	None
m54284U_191212_053548/28770838/ccs	PacBio_Hippocampus_Rep1	mm10_ERCC_SIRV	chr9	40801276	40805199	+	9	2101	27474	71626	ENSMUSG00000015656.17	ENSMUST00000015800.15	Hspa8	Hspa8-201	Known	Known	None	0.25	None	None	None	None
m54284U_191213_120042/111018247/ccs	PacBio_Hippocampus_Rep2	mm10_ERCC_SIRV	chr6	85904882	85899060	-	3	2842	17955	273052	ENSMUSG00000068299.11	ENCODEMT000273052	Nat8f4	ENCODEMT000273052	Known	NIC	None	0.25	None	None	None	None
m54284U_191213_120042/175179770/ccs	PacBio_Hippocampus_Rep2	mm10_ERCC_SIRV	chr3	95624994	95632102	+	4	1147	8865	23253	ENSMUSG00000038619.12	ENSMUST00000058230.12	Ensa	Ensa-202	Known	Known	None	0.6000000238418579	None	None	None	None
m54284U_191107_221739/171050938/ccs	PacBio_Cortex_Rep1	mm10_ERCC_SIRV	chr15	80083352	80077793	-	10	1295	43790	112761	ENSMUSG00000060036.14	ENSMUST00000081650.14	Rpl3	Rpl3-201	Known	Known	None	0.15000000596046448	None	None	None	None
m54284U_191213_120042/723390/ccs	PacBio_Hippocampus_Rep2	mm10_ERCC_SIRV	chr17	35263098	35267347	+	8	1582	47258	123518	ENSMUSG00000073411.11	ENSMUST00000172785.7	H2-D1	H2-D1-202	Known	Known	None	0.6000000238418579	None	None	None	None
m54284U_191212_053548/28771684/ccs	PacBio_Hippocampus_Rep1	mm10_ERCC_SIRV	chr9	40801276	40805201	+	9	2103	27474	71626	ENSMUSG00000015656.17	ENSMUST00000015800.15	Hspa8	Hspa8-201	Known	Known	None	0.20000000298023224	None	None	None	None
m54284U_191212_053548/134153334/ccs	PacBio_Hippocampus_Rep1	mm10_ERCC_SIRV	chr7	34812686	34674760	-	4	2080	20947	54640	ENSMUSG00000060402.7	ENSMUST00000078686.7	Chst8	Chst8-201	Known	Known	None	0.15000000596046448	None	None	None	None
m54284U_191107_221739/89850177/ccs	PacBio_Cortex_Rep1	mm10_ERCC_SIRV	chr13	74350222	74322817	-	15	2279	39406	102282	ENSMUSG00000021577.14	ENSMUST00000022062.7	Sdha	Sdha-201	Known	Known	None	0.20000000298023224	None	None	None	None
m54284U_191109_043049/103941468/ccs	PacBio_Cortex_Rep2	mm10_ERCC_SIRV	chr11	54787663	54717510	-	5	2911	32974	271631	ENSMUSG00000052298.12	ENCODEMT000271631	Cdc42se2	ENCODEMT000271631	Known	NIC	None	0.10000000149011612	None	None	None	None
m54284U_191213_120042/175573845/ccs	PacBio_Hippocampus_Rep2	mm10_ERCC_SIRV	chr3	95624994	95632102	+	4	1147	8865	23253	ENSMUSG00000038619.12	ENSMUST00000058230.12	Ensa	Ensa-202	Known	Known	None	0.6000000238418579	None	None	None	None
m54284U_191212_053548/140838085/ccs	PacBio_Hippocampus_Rep1	mm10_ERCC_SIRV	chrX	136822671	136837798	+	7	2505	53291	273293	ENSMUSG00000087368.7	ENCODEMT000273293	BC065397	ENCODEMT000273293	Known	NNC	None	0.75	None	None	None	None
m54284U_191107_221739/128255544/ccs	PacBio_Cortex_Rep1	mm10_ERCC_SIRV	chr1	84284657	84036299	-	3	2673	1390	3396	ENSMUSG00000045658.16	ENSMUST00000168574.8	Pid1	Pid1-201	Known	Known	None	0.25	None	None	None	None
m54284U_191212_053548/140642831/ccs	PacBio_Hippocampus_Rep1	mm10_ERCC_SIRV	chr5	41844304	41832250	-	4	1106	13786	273286	ENSMUSG00000061755.10	ENCODEMT000273286	Bod1l	ENCODEMT000273286	Known	ISM	Prefix	0.6499999761581421	None	None	None	None
m54284U_191212_053548/28772241/ccs	PacBio_Hippocampus_Rep1	mm10_ERCC_SIRV	chr9	40801276	40805197	+	9	2099	27474	71626	ENSMUSG00000015656.17	ENSMUST00000015800.15	Hspa8	Hspa8-201	Known	Known	None	0.20000000298023224	None	None	None	None
m54284U_191213_120042/148047085/ccs	PacBio_Hippocampus_Rep2	mm10_ERCC_SIRV	chr6	85915629	85899060	-	5	3319	17955	273066	ENSMUSG00000068299.11	ENCODEMT000273066	Nat8f4	ENCODEMT000273066	Known	NIC	None	0.25	None	None	None	None
m54284U_191107_221739/171051426/ccs	PacBio_Cortex_Rep1	mm10_ERCC_SIRV	chr15	80083351	80077793	-	10	1294	43790	112761	ENSMUSG00000060036.14	ENSMUST00000081650.14	Rpl3	Rpl3-201	Known	Known	None	0.15000000596046448	None	None	None	None
m54284U_191213_120042/854221/ccs	PacBio_Hippocampus_Rep2	mm10_ERCC_SIRV	chr17	35263098	35267347	+	8	1582	47258	123518	ENSMUSG00000073411.11	ENSMUST00000172785.7	H2-D1	H2-D1-202	Known	Known	None	0.6000000238418579	None	None	None	None
m54284U_191213_120042/56560464/ccs	PacBio_Hippocampus_Rep2	mm10_ERCC_SIRV	chr19	41912021	41918655	+	4	1672	50861	133303	ENSMUSG00000011752.7	ENSMUST00000011896.7	Pgam1	Pgam1-201	Known	Known	None	0.20000000298023224	None	None	None	None
m54284U_191212_053548/28772446/ccs	PacBio_Hippocampus_Rep1	mm10_ERCC_SIRV	chr9	40801276	40805197	+	9	2099	27474	71626	ENSMUSG00000015656.17	ENSMUST00000015800.15	Hspa8	Hspa8-201	Known	Known	None	0.20000000298023224	None	None	None	None
m54284U_191107_221739/92931992/ccs	PacBio_Cortex_Rep1	mm10_ERCC_SIRV	chr13	74350234	74322817	-	15	2291	39406	102282	ENSMUSG00000021577.14	ENSMUST00000022062.7	Sdha	Sdha-201	Known	Known	None	0.20000000298023224	None	None	None	None
m54284U_191213_120042/176883307/ccs	PacBio_Hippocampus_Rep2	mm10_ERCC_SIRV	chr3	95624994	95630491	+	3	2260	8865	23254	ENSMUSG00000038619.12	ENSMUST00000037983.5	Ensa	Ensa-201	Known	Known	None	0.10000000149011612	None	None	None	None
m54284U_191109_043049/104663760/ccs	PacBio_Cortex_Rep2	mm10_ERCC_SIRV	chr11	54787672	54717459	-	6	3063	32974	86491	ENSMUSG00000052298.12	ENSMUST00000064104.12	Cdc42se2	Cdc42se2-201	Known	Known	None	0.10000000149011612	None	None	None	None
m54284U_191213_120042/1378426/ccs	PacBio_Hippocampus_Rep2	mm10_ERCC_SIRV	chr17	35263098	35267347	+	8	1582	47258	123518	ENSMUSG00000073411.11	ENSMUST00000172785.7	H2-D1	H2-D1-202	Known	Known	None	0.6000000238418579	None	None	None	None
m54284U_191107_221739/171247625/ccs	PacBio_Cortex_Rep1	mm10_ERCC_SIRV	chr15	80083393	80077793	-	10	1336	43790	112761	ENSMUSG00000060036.14	ENSMUST00000081650.14	Rpl3	Rpl3-201	Known	Known	None	0.15000000596046448	None	None	None	None
m54284U_191212_053548/28772471/ccs	PacBio_Hippocampus_Rep1	mm10_ERCC_SIRV	chr9	40801276	40805200	+	9	2102	27474	71626	ENSMUSG00000015656.17	ENSMUST00000015800.15	Hspa8	Hspa8-201	Known	Known	None	0.20000000298023224	None	None	None	None
m54284U_191212_053548/136250183/ccs	PacBio_Hippocampus_Rep1	mm10_ERCC_SIRV	chr7	34812687	34674760	-	4	2081	20947	54640	ENSMUSG00000060402.7	ENSMUST00000078686.7	Chst8	Chst8-201	Known	Known	None	0.15000000596046448	None	None	None	None
m54284U_191107_221739/170920494/ccs	PacBio_Cortex_Rep1	mm10_ERCC_SIRV	chr1	84284612	84036299	-	3	2628	1390	3396	ENSMUSG00000045658.16	ENSMUST00000168574.8	Pid1	Pid1-201	Known	Known	None	0.25	None	None	None	None
m54284U_191213_120042/175376937/ccs	PacBio_Hippocampus_Rep2	mm10_ERCC_SIRV	chr6	85904898	85899060	-	4	2979	17955	273055	ENSMUSG00000068299.11	ENCODEMT000273055	Nat8f4	ENCODEMT000273055	Known	ISM	Suffix	0.25	None	None	None	None
m54284U_191107_221739/93063379/ccs	PacBio_Cortex_Rep1	mm10_ERCC_SIRV	chr13	74350238	74322817	-	15	2295	39406	102282	ENSMUSG00000021577.14	ENSMUST00000022062.7	Sdha	Sdha-201	Known	Known	None	0.20000000298023224	None	None	None	None
m54284U_191213_120042/87557878/ccs	PacBio_Hippocampus_Rep2	mm10_ERCC_SIRV	chrX	136822671	136837664	+	7	2630	53294	138350	ENSMUSG00000031425.15	ENSMUST00000033800.12	Plp1	Plp1-201	Known	Known	None	0.75	None	None	None	None
m54284U_191213_120042/121176144/ccs	PacBio_Hippocampus_Rep2	mm10_ERCC_SIRV	chr5	41844290	41832250	-	4	1092	13786	273286	ENSMUSG00000061755.10	ENCODEMT000273286	Bod1l	ENCODEMT000273286	Known	ISM	Prefix	0.6499999761581421	None	None	None	None
m54284U_191212_053548/28772744/ccs	PacBio_Hippocampus_Rep1	mm10_ERCC_SIRV	chr9	40801276	40805196	+	9	2098	27474	71626	ENSMUSG00000015656.17	ENSMUST00000015800.15	Hspa8	Hspa8-201	Known	Known	None	0.25	None	None	None	None
m54284U_191213_120042/177210218/ccs	PacBio_Hippocampus_Rep2	mm10_ERCC_SIRV	chr3	95624994	95632102	+	4	1147	8865	23253	ENSMUSG00000038619.12	ENSMUST00000058230.12	Ensa	Ensa-202	Known	Known	None	0.6000000238418579	None	None	None	None
m54284U_191109_043049/106431851/ccs	PacBio_Cortex_Rep2	mm10_ERCC_SIRV	chr11	54787617	54717459	-	6	3008	32974	86491	ENSMUSG00000052298.12	ENSMUST00000064104.12	Cdc42se2	Cdc42se2-201	Known	Known	None	0.10000000149011612	None	None	None	None
m54284U_191213_120042/2359952/ccs	PacBio_Hippocampus_Rep2	mm10_ERCC_SIRV	chr17	35263098	35267347	+	8	1582	47258	123518	ENSMUSG00000073411.11	ENSMUST00000172785.7	H2-D1	H2-D1-202	Known	Known	None	0.6000000238418579	None	None	None	None
m54284U_191107_221739/171311374/ccs	PacBio_Cortex_Rep1	mm10_ERCC_SIRV	chr15	80083352	80077793	-	10	1295	43790	112761	ENSMUSG00000060036.14	ENSMUST00000081650.14	Rpl3	Rpl3-201	Known	Known	None	0.15000000596046448	None	None	None	None
m54284U_191213_120042/56690882/ccs	PacBio_Hippocampus_Rep2	mm10_ERCC_SIRV	chr19	41912021	41918657	+	4	1674	50861	133303	ENSMUSG00000011752.7	ENSMUST00000011896.7	Pgam1	Pgam1-201	Known	Known	None	0.15000000596046448	None	None	None	None
m54284U_191109_043049/117115442/ccs	PacBio_Cortex_Rep2	mm10_ERCC_SIRV	chr1	84284657	84036299	-	3	2673	1390	3396	ENSMUSG00000045658.16	ENSMUST00000168574.8	Pid1	Pid1-201	Known	Known	None	0.25	None	None	None	None
m54284U_191212_053548/28836904/ccs	PacBio_Hippocampus_Rep1	mm10_ERCC_SIRV	chr9	40801276	40805195	+	9	2097	27474	71626	ENSMUSG00000015656.17	ENSMUST00000015800.15	Hspa8	Hspa8-201	Known	Known	None	0.25	None	None	None	None
m54284U_191107_221739/162727246/ccs	PacBio_Cortex_Rep1	mm10_ERCC_SIRV	chr6	85904742	85899061	-	4	3165	17955	273070	ENSMUSG00000068299.11	ENCODEMT000273070	Nat8f4	ENCODEMT000273070	Known	NIC	None	0.25	None	None	None	None
m54284U_191212_053548/142934648/ccs	PacBio_Hippocampus_Rep1	mm10_ERCC_SIRV	chr7	34812687	34674760	-	4	2081	20947	54640	ENSMUSG00000060402.7	ENSMUST00000078686.7	Chst8	Chst8-201	Known	Known	None	0.15000000596046448	None	None	None	None
m54284U_191107_221739/95554095/ccs	PacBio_Cortex_Rep1	mm10_ERCC_SIRV	chr13	74350222	74322817	-	15	2279	39406	102282	ENSMUSG00000021577.14	ENSMUST00000022062.7	Sdha	Sdha-201	Known	Known	None	0.20000000298023224	None	None	None	None
m54284U_191213_120042/2361186/ccs	PacBio_Hippocampus_Rep2	mm10_ERCC_SIRV	chr17	35263098	35267347	+	8	1582	47258	123518	ENSMUSG00000073411.11	ENSMUST00000172785.7	H2-D1	H2-D1-202	Known	Known	None	0.6000000238418579	None	None	None	None
m54284U_191213_120042/177473978/ccs	PacBio_Hippocampus_Rep2	mm10_ERCC_SIRV	chr3	95624994	95630495	+	3	2264	8865	23254	ENSMUSG00000038619.12	ENSMUST00000037983.5	Ensa	Ensa-201	Known	Known	None	0.20000000298023224	None	None	None	None
m54284U_191212_053548/28837928/ccs	PacBio_Hippocampus_Rep1	mm10_ERCC_SIRV	chr9	40801276	40805196	+	9	2098	27474	71626	ENSMUSG00000015656.17	ENSMUST00000015800.15	Hspa8	Hspa8-201	Known	Known	None	0.25	None	None	None	None
m54284U_191109_043049/106825062/ccs	PacBio_Cortex_Rep2	mm10_ERCC_SIRV	chr11	54787671	54717459	-	6	3062	32974	86491	ENSMUSG00000052298.12	ENSMUST00000064104.12	Cdc42se2	Cdc42se2-201	Known	Known	None	0.10000000149011612	None	None	None	None
m54284U_191107_221739/171313397/ccs	PacBio_Cortex_Rep1	mm10_ERCC_SIRV	chr15	80083352	80077793	-	10	1295	43790	112761	ENSMUSG00000060036.14	ENSMUST00000081650.14	Rpl3	Rpl3-201	Known	Known	None	0.15000000596046448	None	None	None	None
m54284U_191213_120042/113770499/ccs	PacBio_Hippocampus_Rep2	mm10_ERCC_SIRV	chrX	136822671	136837664	+	7	2525	53294	138351	ENSMUSG00000031425.15	ENSMUST00000113085.1	Plp1	Plp1-202	Known	Known	None	0.75	None	None	None	None
m54284U_191109_043049/122749860/ccs	PacBio_Cortex_Rep2	mm10_ERCC_SIRV	chr1	84284551	84036299	-	3	2567	1390	3396	ENSMUSG00000045658.16	ENSMUST00000168574.8	Pid1	Pid1-201	Known	Known	None	0.25	None	None	None	None
m54284U_191107_221739/96339042/ccs	PacBio_Cortex_Rep1	mm10_ERCC_SIRV	chr13	74350221	74322817	-	15	2278	39406	102282	ENSMUSG00000021577.14	ENSMUST00000022062.7	Sdha	Sdha-201	Known	Known	None	0.20000000298023224	None	None	None	None
m54284U_191212_053548/53544453/ccs	PacBio_Hippocampus_Rep1	mm10_ERCC_SIRV	chr6	85904901	85899061	-	4	3026	17955	46937	ENSMUSG00000068299.11	ENSMUST00000095757.3	Nat8f4	Nat8f4-201	Known	Known	None	0.25	None	None	None	None
m54284U_191212_053548/28838413/ccs	PacBio_Hippocampus_Rep1	mm10_ERCC_SIRV	chr9	40801276	40805194	+	9	2096	27474	71626	ENSMUSG00000015656.17	ENSMUST00000015800.15	Hspa8	Hspa8-201	Known	Known	None	0.25	None	None	None	None
m54284U_191213_120042/2623812/ccs	PacBio_Hippocampus_Rep2	mm10_ERCC_SIRV	chr17	35263098	35267488	+	8	1723	47258	123518	ENSMUSG00000073411.11	ENSMUST00000172785.7	H2-D1	H2-D1-202	Known	Known	None	0.30000001192092896	None	None	None	None
m54284U_191212_053548/12714100/ccs	PacBio_Hippocampus_Rep1	mm10_ERCC_SIRV	chr5	41844285	41832254	-	4	1083	13786	273286	ENSMUSG00000061755.10	ENCODEMT000273286	Bod1l	ENCODEMT000273286	Known	ISM	Prefix	0.6000000238418579	None	None	None	None
m54284U_191212_053548/144378145/ccs	PacBio_Hippocampus_Rep1	mm10_ERCC_SIRV	chr7	34753380	34674768	-	4	1975	20947	273260	ENSMUSG00000060402.7	ENCODEMT000273260	Chst8	ENCODEMT000273260	Known	NNC	None	0.15000000596046448	None	None	None	None
m54284U_191213_120042/56886376/ccs	PacBio_Hippocampus_Rep2	mm10_ERCC_SIRV	chr19	41912021	41918656	+	4	1673	50861	133303	ENSMUSG00000011752.7	ENSMUST00000011896.7	Pgam1	Pgam1-201	Known	Known	None	0.20000000298023224	None	None	None	None
m54284U_191107_221739/171442667/ccs	PacBio_Cortex_Rep1	mm10_ERCC_SIRV	chr15	80083352	80077793	-	10	1295	43790	112761	ENSMUSG00000060036.14	ENSMUST00000081650.14	Rpl3	Rpl3-201	Known	Known	None	0.15000000596046448	None	None	None	None
m54284U_191213_120042/177602923/ccs	PacBio_Hippocampus_Rep2	mm10_ERCC_SIRV	chr3	95624994	95630466	+	3	2235	8865	23254	ENSMUSG00000038619.12	ENSMUST00000037983.5	Ensa	Ensa-201	Known	Known	None	0.44999998807907104	None	None	None	None
m54284U_191109_043049/107217095/ccs	PacBio_Cortex_Rep2	mm10_ERCC_SIRV	chr11	54787678	54717459	-	6	3069	32974	86491	ENSMUSG00000052298.12	ENSMUST00000064104.12	Cdc42se2	Cdc42se2-201	Known	Known	None	0.10000000149011612	None	None	None	None
m54284U_191212_053548/28969163/ccs	PacBio_Hippocampus_Rep1	mm10_ERCC_SIRV	chr9	40801276	40805199	+	9	2101	27474	71626	ENSMUSG00000015656.17	ENSMUST00000015800.15	Hspa8	Hspa8-201	Known	Known	None	0.25	None	None	None	None
m54284U_191107_221739/97452461/ccs	PacBio_Cortex_Rep1	mm10_ERCC_SIRV	chr13	74350247	74322817	-	15	2304	39406	102282	ENSMUSG00000021577.14	ENSMUST00000022062.7	Sdha	Sdha-201	Known	Known	None	0.20000000298023224	None	None	None	None
m54284U_191213_120042/3080415/ccs	PacBio_Hippocampus_Rep2	mm10_ERCC_SIRV	chr17	35263098	35267347	+	8	1582	47258	123518	ENSMUSG00000073411.11	ENSMUST00000172785.7	H2-D1	H2-D1-202	Known	Known	None	0.6000000238418579	None	None	None	None
m54284U_191212_053548/6294049/ccs	PacBio_Hippocampus_Rep1	mm10_ERCC_SIRV	chr1	84284619	84036299	-	3	2635	1390	3396	ENSMUSG00000045658.16	ENSMUST00000168574.8	Pid1	Pid1-201	Known	Known	None	0.25	None	None	None	None
m54284U_191107_221739/62588354/ccs	PacBio_Cortex_Rep1	mm10_ERCC_SIRV	chrX	136822672	136837664	+	7	2629	53294	138350	ENSMUSG00000031425.15	ENSMUST00000033800.12	Plp1	Plp1-201	Known	Known	None	0.75	None	None	None	None
m54284U_191212_053548/85852514/ccs	PacBio_Hippocampus_Rep1	mm10_ERCC_SIRV	chr6	85904867	85899061	-	4	2992	17955	46937	ENSMUSG00000068299.11	ENSMUST00000095757.3	Nat8f4	Nat8f4-201	Known	Known	None	0.25	None	None	None	None
m54284U_191212_053548/29033432/ccs	PacBio_Hippocampus_Rep1	mm10_ERCC_SIRV	chr9	40801276	40805194	+	9	2096	27474	71626	ENSMUSG00000015656.17	ENSMUST00000015800.15	Hspa8	Hspa8-201	Known	Known	None	0.25	None	None	None	None
m54284U_191213_120042/177603849/ccs	PacBio_Hippocampus_Rep2	mm10_ERCC_SIRV	chr3	95624994	95630492	+	3	2261	8865	23254	ENSMUSG00000038619.12	ENSMUST00000037983.5	Ensa	Ensa-201	Known	Known	None	0.10000000149011612	None	None	None	None
m54284U_191107_221739/171443396/ccs	PacBio_Cortex_Rep1	mm10_ERCC_SIRV	chr15	80083352	80077793	-	10	1295	43790	112761	ENSMUSG00000060036.14	ENSMUST00000081650.14	Rpl3	Rpl3-201	Known	Known	None	0.15000000596046448	None	None	None	None
m54284U_191109_043049/107219205/ccs	PacBio_Cortex_Rep2	mm10_ERCC_SIRV	chr11	54787623	54717459	-	6	3014	32974	86491	ENSMUSG00000052298.12	ENSMUST00000064104.12	Cdc42se2	Cdc42se2-201	Known	Known	None	0.10000000149011612	None	None	None	None
m54284U_191212_053548/145229654/ccs	PacBio_Hippocampus_Rep1	mm10_ERCC_SIRV	chr7	34812687	34674760	-	4	2081	20947	54640	ENSMUSG00000060402.7	ENSMUST00000078686.7	Chst8	Chst8-201	Known	Known	None	0.15000000596046448	None	None	None	None
m54284U_191213_120042/3409269/ccs	PacBio_Hippocampus_Rep2	mm10_ERCC_SIRV	chr17	35263098	35267489	+	8	1724	47258	123518	ENSMUSG00000073411.11	ENSMUST00000172785.7	H2-D1	H2-D1-202	Known	Known	None	0.25	None	None	None	None
m54284U_191212_053548/29033443/ccs	PacBio_Hippocampus_Rep1	mm10_ERCC_SIRV	chr9	40801276	40805198	+	9	2100	27474	71626	ENSMUSG00000015656.17	ENSMUST00000015800.15	Hspa8	Hspa8-201	Known	Known	None	0.25	None	None	None	None
m54284U_191107_221739/101580869/ccs	PacBio_Cortex_Rep1	mm10_ERCC_SIRV	chr13	74350233	74322817	-	15	2283	39406	271697	ENSMUSG00000021577.14	ENCODEMT000271697	Sdha	ENCODEMT000271697	Known	NNC	None	0.20000000298023224	None	None	None	None
m54284U_191212_053548/7211220/ccs	PacBio_Hippocampus_Rep1	mm10_ERCC_SIRV	chr1	84284610	84036299	-	3	2626	1390	3396	ENSMUSG00000045658.16	ENSMUST00000168574.8	Pid1	Pid1-201	Known	Known	None	0.25	None	None	None	None
m54284U_191213_120042/57279241/ccs	PacBio_Hippocampus_Rep2	mm10_ERCC_SIRV	chr19	41912021	41918656	+	4	1673	50861	133303	ENSMUSG00000011752.7	ENSMUST00000011896.7	Pgam1	Pgam1-201	Known	Known	None	0.20000000298023224	None	None	None	None
m54284U_191107_221739/51317021/ccs	PacBio_Cortex_Rep1	mm10_ERCC_SIRV	chr5	41838092	41832404	-	3	666	13786	273294	ENSMUSG00000061755.10	ENCODEMT000273294	Bod1l	ENCODEMT000273294	Known	ISM	Both	0.44999998807907104	None	None	None	None
m54284U_191213_120042/177930913/ccs	PacBio_Hippocampus_Rep2	mm10_ERCC_SIRV	chr3	95624994	95630472	+	3	2241	8865	23254	ENSMUSG00000038619.12	ENSMUST00000037983.5	Ensa	Ensa-201	Known	Known	None	0.30000001192092896	None	None	None	None
m54284U_191212_053548/101516470/ccs	PacBio_Hippocampus_Rep1	mm10_ERCC_SIRV	chr6	85904934	85899061	-	3	2893	17955	273052	ENSMUSG00000068299.11	ENCODEMT000273052	Nat8f4	ENCODEMT000273052	Known	NIC	None	0.25	None	None	None	None
m54284U_191107_221739/171443894/ccs	PacBio_Cortex_Rep1	mm10_ERCC_SIRV	chr15	80083354	80077793	-	10	1297	43790	112761	ENSMUSG00000060036.14	ENSMUST00000081650.14	Rpl3	Rpl3-201	Known	Known	None	0.15000000596046448	None	None	None	None
m54284U_191212_053548/29098057/ccs	PacBio_Hippocampus_Rep1	mm10_ERCC_SIRV	chr9	40801276	40805199	+	9	2101	27474	71626	ENSMUSG00000015656.17	ENSMUST00000015800.15	Hspa8	Hspa8-201	Known	Known	None	0.25	None	None	None	None
m54284U_191109_043049/107479973/ccs	PacBio_Cortex_Rep2	mm10_ERCC_SIRV	chr11	54787691	54717459	-	6	3082	32974	86491	ENSMUSG00000052298.12	ENSMUST00000064104.12	Cdc42se2	Cdc42se2-201	Known	Known	None	0.10000000149011612	None	None	None	None
m54284U_191107_221739/66455434/ccs	PacBio_Cortex_Rep1	mm10_ERCC_SIRV	chrX	136822672	136837664	+	7	2524	53294	138351	ENSMUSG00000031425.15	ENSMUST00000113085.1	Plp1	Plp1-202	Known	Known	None	0.75	None	None	None	None
m54284U_191107_221739/101845427/ccs	PacBio_Cortex_Rep1	mm10_ERCC_SIRV	chr13	74350239	74322817	-	15	2296	39406	102282	ENSMUSG00000021577.14	ENSMUST00000022062.7	Sdha	Sdha-201	Known	Known	None	0.20000000298023224	None	None	None	None
m54284U_191212_053548/160106677/ccs	PacBio_Hippocampus_Rep1	mm10_ERCC_SIRV	chr7	34812688	34674760	-	4	2082	20947	54640	ENSMUSG00000060402.7	ENSMUST00000078686.7	Chst8	Chst8-201	Known	Known	None	0.15000000596046448	None	None	None	None
m54284U_191213_120042/3410373/ccs	PacBio_Hippocampus_Rep2	mm10_ERCC_SIRV	chr17	35263098	35267347	+	8	1582	47258	123518	ENSMUSG00000073411.11	ENSMUST00000172785.7	H2-D1	H2-D1-202	Known	Known	None	0.6000000238418579	None	None	None	None
m54284U_191212_053548/120457710/ccs	PacBio_Hippocampus_Rep1	mm10_ERCC_SIRV	chr6	85900869	85899061	-	1	1794	17955	273063	ENSMUSG00000068299.11	ENCODEMT000273063	Nat8f4	ENCODEMT000273063	Known	ISM	None	0.25	None	None	None	None
m54284U_191212_053548/29100812/ccs	PacBio_Hippocampus_Rep1	mm10_ERCC_SIRV	chr9	40801276	40805199	+	9	2101	27474	71626	ENSMUSG00000015656.17	ENSMUST00000015800.15	Hspa8	Hspa8-201	Known	Known	None	0.25	None	None	None	None
m54284U_191212_053548/23464433/ccs	PacBio_Hippocampus_Rep1	mm10_ERCC_SIRV	chr1	84284648	84036299	-	3	2664	1390	3396	ENSMUSG00000045658.16	ENSMUST00000168574.8	Pid1	Pid1-201	Known	Known	None	0.25	None	None	None	None
m54284U_191213_120042/177996923/ccs	PacBio_Hippocampus_Rep2	mm10_ERCC_SIRV	chr3	95624994	95632102	+	4	1147	8865	23253	ENSMUSG00000038619.12	ENSMUST00000058230.12	Ensa	Ensa-202	Known	Known	None	0.6000000238418579	None	None	None	None
m54284U_191107_221739/171705213/ccs	PacBio_Cortex_Rep1	mm10_ERCC_SIRV	chr15	80083352	80077793	-	10	1295	43790	112761	ENSMUSG00000060036.14	ENSMUST00000081650.14	Rpl3	Rpl3-201	Known	Known	None	0.15000000596046448	None	None	None	None
m54284U_191109_043049/107480459/ccs	PacBio_Cortex_Rep2	mm10_ERCC_SIRV	chr11	54787652	54717459	-	6	3043	32974	86491	ENSMUSG00000052298.12	ENSMUST00000064104.12	Cdc42se2	Cdc42se2-201	Known	Known	None	0.10000000149011612	None	None	None	None
m54284U_191212_053548/29100856/ccs	PacBio_Hippocampus_Rep1	mm10_ERCC_SIRV	chr9	40801276	40805197	+	9	2099	27474	71626	ENSMUSG00000015656.17	ENSMUST00000015800.15	Hspa8	Hspa8-201	Known	Known	None	0.20000000298023224	None	None	None	None
m54284U_191213_120042/3670437/ccs	PacBio_Hippocampus_Rep2	mm10_ERCC_SIRV	chr17	35263098	35267345	+	8	1580	47258	123518	ENSMUSG00000073411.11	ENSMUST00000172785.7	H2-D1	H2-D1-202	Known	Known	None	0.550000011920929	None	None	None	None
m54284U_191213_120042/67372316/ccs	PacBio_Hippocampus_Rep2	mm10_ERCC_SIRV	chr6	85904854	85899061	-	4	2979	17955	46937	ENSMUSG00000068299.11	ENSMUST00000095757.3	Nat8f4	Nat8f4-201	Known	Known	None	0.25	None	None	None	None
m54284U_191212_053548/161220961/ccs	PacBio_Hippocampus_Rep1	mm10_ERCC_SIRV	chr7	34812687	34674760	-	4	2076	20947	273295	ENSMUSG00000060402.7	ENCODEMT000273295	Chst8	ENCODEMT000273295	Known	NIC	None	0.15000000596046448	None	None	None	None
m54284U_191107_221739/102040733/ccs	PacBio_Cortex_Rep1	mm10_ERCC_SIRV	chr13	74337576	74322817	-	10	1614	39406	271642	ENSMUSG00000021577.14	ENCODEMT000271642	Sdha	ENCODEMT000271642	Known	ISM	Suffix	0.20000000298023224	None	None	None	None
m54284U_191212_053548/29165502/ccs	PacBio_Hippocampus_Rep1	mm10_ERCC_SIRV	chr9	40801276	40805193	+	9	2095	27474	71626	ENSMUSG00000015656.17	ENSMUST00000015800.15	Hspa8	Hspa8-201	Known	Known	None	0.20000000298023224	None	None	None	None
m54284U_191213_120042/57412045/ccs	PacBio_Hippocampus_Rep2	mm10_ERCC_SIRV	chr19	41912021	41918659	+	4	1676	50861	133303	ENSMUSG00000011752.7	ENSMUST00000011896.7	Pgam1	Pgam1-201	Known	Known	None	0.10000000149011612	None	None	None	None
m54284U_191213_120042/178522142/ccs	PacBio_Hippocampus_Rep2	mm10_ERCC_SIRV	chr3	95624994	95630474	+	3	2243	8865	23254	ENSMUSG00000038619.12	ENSMUST00000037983.5	Ensa	Ensa-201	Known	Known	None	0.25	None	None	None	None
m54284U_191107_221739/171706885/ccs	PacBio_Cortex_Rep1	mm10_ERCC_SIRV	chr15	80083352	80077793	-	10	1295	43790	112761	ENSMUSG00000060036.14	ENSMUST00000081650.14	Rpl3	Rpl3-201	Known	Known	None	0.15000000596046448	None	None	None	None
m54284U_191107_221739/113051174/ccs	PacBio_Cortex_Rep1	mm10_ERCC_SIRV	chrX	136822672	136837664	+	6	3682	53291	273296	ENSMUSG00000087368.7	ENCODEMT000273296	BC065397	ENCODEMT000273296	Known	ISM	Suffix	0.75	None	None	None	None
m54284U_191212_053548/92406463/ccs	PacBio_Hippocampus_Rep1	mm10_ERCC_SIRV	chr1	84284622	84036299	-	3	2638	1390	3396	ENSMUSG00000045658.16	ENSMUST00000168574.8	Pid1	Pid1-201	Known	Known	None	0.25	None	None	None	None
m54284U_191213_120042/4458585/ccs	PacBio_Hippocampus_Rep2	mm10_ERCC_SIRV	chr17	35263024	35267499	+	8	1596	47258	272961	ENSMUSG00000073411.11	ENCODEMT000272961	H2-D1	ENCODEMT000272961	Known	NIC	None	0.550000011920929	None	None	None	None
m54284U_191109_043049/108200968/ccs	PacBio_Cortex_Rep2	mm10_ERCC_SIRV	chr11	54787625	54717459	-	6	3016	32974	86491	ENSMUSG00000052298.12	ENSMUST00000064104.12	Cdc42se2	Cdc42se2-201	Known	Known	None	0.10000000149011612	None	None	None	None
m54284U_191212_053548/81135669/ccs	PacBio_Hippocampus_Rep1	mm10_ERCC_SIRV	chr5	41844306	41832272	-	4	1086	13786	273286	ENSMUSG00000061755.10	ENCODEMT000273286	Bod1l	ENCODEMT000273286	Known	ISM	Prefix	0.5	None	None	None	None
m54284U_191212_053548/29230222/ccs	PacBio_Hippocampus_Rep1	mm10_ERCC_SIRV	chr9	40801276	40805197	+	9	2099	27474	71626	ENSMUSG00000015656.17	ENSMUST00000015800.15	Hspa8	Hspa8-201	Known	Known	None	0.20000000298023224	None	None	None	None
m54284U_191213_120042/94175624/ccs	PacBio_Hippocampus_Rep2	mm10_ERCC_SIRV	chr6	85904888	85899061	-	4	3013	17955	46937	ENSMUSG00000068299.11	ENSMUST00000095757.3	Nat8f4	Nat8f4-201	Known	Known	None	0.25	None	None	None	None
m54284U_191107_221739/105776526/ccs	PacBio_Cortex_Rep1	mm10_ERCC_SIRV	chr13	74350235	74322817	-	15	2292	39406	102282	ENSMUSG00000021577.14	ENSMUST00000022062.7	Sdha	Sdha-201	Known	Known	None	0.20000000298023224	None	None	None	None
m54284U_191212_053548/29360547/ccs	PacBio_Hippocampus_Rep1	mm10_ERCC_SIRV	chr9	40801276	40805196	+	9	2098	27474	71626	ENSMUSG00000015656.17	ENSMUST00000015800.15	Hspa8	Hspa8-201	Known	Known	None	0.25	None	None	None	None
m54284U_191107_221739/171770200/ccs	PacBio_Cortex_Rep1	mm10_ERCC_SIRV	chr15	80083352	80077793	-	10	1295	43790	112761	ENSMUSG00000060036.14	ENSMUST00000081650.14	Rpl3	Rpl3-201	Known	Known	None	0.15000000596046448	None	None	None	None
m54284U_191213_120042/179438173/ccs	PacBio_Hippocampus_Rep2	mm10_ERCC_SIRV	chr3	95624994	95632074	+	4	1119	8865	23253	ENSMUSG00000038619.12	ENSMUST00000058230.12	Ensa	Ensa-202	Known	Known	None	0.800000011920929	None	None	None	None
m54284U_191213_120042/5374123/ccs	PacBio_Hippocampus_Rep2	mm10_ERCC_SIRV	chr17	35263098	35267328	+	8	1563	47258	123518	ENSMUSG00000073411.11	ENSMUST00000172785.7	H2-D1	H2-D1-202	Known	Known	None	0.5	None	None	None	None
m54284U_191109_043049/108725607/ccs	PacBio_Cortex_Rep2	mm10_ERCC_SIRV	chr11	54787652	54717459	-	6	3043	32974	86491	ENSMUSG00000052298.12	ENSMUST00000064104.12	Cdc42se2	Cdc42se2-201	Known	Known	None	0.10000000149011612	None	None	None	None
m54284U_191212_053548/123273260/ccs	PacBio_Hippocampus_Rep1	mm10_ERCC_SIRV	chr1	84284578	84036299	-	3	2594	1390	3396	ENSMUSG00000045658.16	ENSMUST00000168574.8	Pid1	Pid1-201	Known	Known	None	0.25	None	None	None	None
m54284U_191212_053548/162071695/ccs	PacBio_Hippocampus_Rep1	mm10_ERCC_SIRV	chr7	34812746	34674760	-	4	2140	20947	54640	ENSMUSG00000060402.7	ENSMUST00000078686.7	Chst8	Chst8-201	Known	Known	None	0.15000000596046448	None	None	None	None
m54284U_191212_053548/29361995/ccs	PacBio_Hippocampus_Rep1	mm10_ERCC_SIRV	chr9	40801276	40805199	+	9	2101	27474	71626	ENSMUSG00000015656.17	ENSMUST00000015800.15	Hspa8	Hspa8-201	Known	Known	None	0.25	None	None	None	None
m54284U_191213_120042/47384847/ccs	PacBio_Hippocampus_Rep2	mm10_ERCC_SIRV	chr1	84284604	84036299	-	4	1322	1390	273297	ENSMUSG00000045658.16	ENCODEMT000273297	Pid1	ENCODEMT000273297	Known	NNC	None	0.25	None	None	None	None
m54284U_191213_120042/57475574/ccs	PacBio_Hippocampus_Rep2	mm10_ERCC_SIRV	chr19	41912021	41918648	+	4	1659	50861	133303	ENSMUSG00000011752.7	ENSMUST00000011896.7	Pgam1	Pgam1-201	Known	Known	None	0.25	None	None	None	None
m54284U_191213_120042/137167497/ccs	PacBio_Hippocampus_Rep2	mm10_ERCC_SIRV	chr6	85904854	85899061	-	4	2979	17955	46937	ENSMUSG00000068299.11	ENSMUST00000095757.3	Nat8f4	Nat8f4-201	Known	Known	None	0.25	None	None	None	None
m54284U_191107_221739/171771240/ccs	PacBio_Cortex_Rep1	mm10_ERCC_SIRV	chr15	80083352	80077793	-	10	1295	43790	112761	ENSMUSG00000060036.14	ENSMUST00000081650.14	Rpl3	Rpl3-201	Known	Known	None	0.15000000596046448	None	None	None	None
m54284U_191213_120042/180094793/ccs	PacBio_Hippocampus_Rep2	mm10_ERCC_SIRV	chr3	95624994	95632102	+	4	1147	8865	23253	ENSMUSG00000038619.12	ENSMUST00000058230.12	Ensa	Ensa-202	Known	Known	None	0.6000000238418579	None	None	None	None
m54284U_191107_221739/106433039/ccs	PacBio_Cortex_Rep1	mm10_ERCC_SIRV	chr13	74350221	74322817	-	15	2278	39406	102282	ENSMUSG00000021577.14	ENSMUST00000022062.7	Sdha	Sdha-201	Known	Known	None	0.20000000298023224	None	None	None	None
m54284U_191213_120042/5376033/ccs	PacBio_Hippocampus_Rep2	mm10_ERCC_SIRV	chr17	35263098	35267346	+	8	1581	47258	123518	ENSMUSG00000073411.11	ENSMUST00000172785.7	H2-D1	H2-D1-202	Known	Known	None	0.550000011920929	None	None	None	None
m54284U_191213_120042/20318294/ccs	PacBio_Hippocampus_Rep2	mm10_ERCC_SIRV	chrX	136822672	136837664	+	7	2629	53294	138350	ENSMUSG00000031425.15	ENSMUST00000033800.12	Plp1	Plp1-201	Known	Known	None	0.75	None	None	None	None
m54284U_191212_053548/29425791/ccs	PacBio_Hippocampus_Rep1	mm10_ERCC_SIRV	chr9	40801276	40805196	+	9	2098	27474	71626	ENSMUSG00000015656.17	ENSMUST00000015800.15	Hspa8	Hspa8-201	Known	Known	None	0.25	None	None	None	None
m54284U_191212_053548/81135684/ccs	PacBio_Hippocampus_Rep1	mm10_ERCC_SIRV	chr5	41844307	41832278	-	4	1081	13786	273286	ENSMUSG00000061755.10	ENCODEMT000273286	Bod1l	ENCODEMT000273286	Known	ISM	Prefix	0.6000000238418579	None	None	None	None
m54284U_191109_043049/109773064/ccs	PacBio_Cortex_Rep2	mm10_ERCC_SIRV	chr11	54787653	54717459	-	6	3044	32974	86491	ENSMUSG00000052298.12	ENSMUST00000064104.12	Cdc42se2	Cdc42se2-201	Known	Known	None	0.10000000149011612	None	None	None	None
m54284U_191213_120042/98568368/ccs	PacBio_Hippocampus_Rep2	mm10_ERCC_SIRV	chrX	136822672	136837664	+	7	2627	53291	273298	ENSMUSG00000087368.7	ENCODEMT000273298	BC065397	ENCODEMT000273298	Known	NNC	None	0.75	None	None	None	None
m54284U_191213_120042/5636543/ccs	PacBio_Hippocampus_Rep2	mm10_ERCC_SIRV	chr17	35263098	35267338	+	7	1710	47258	273299	ENSMUSG00000073411.11	ENCODEMT000273299	H2-D1	ENCODEMT000273299	Known	NNC	None	0.5	None	None	None	None
m54284U_191212_053548/162922789/ccs	PacBio_Hippocampus_Rep1	mm10_ERCC_SIRV	chr7	34753687	34674768	-	4	2282	20947	273260	ENSMUSG00000060402.7	ENCODEMT000273260	Chst8	ENCODEMT000273260	Known	NNC	None	0.15000000596046448	None	None	None	None
m54284U_191212_053548/29426462/ccs	PacBio_Hippocampus_Rep1	mm10_ERCC_SIRV	chr9	40801276	40805188	+	9	2090	27474	71626	ENSMUSG00000015656.17	ENSMUST00000015800.15	Hspa8	Hspa8-201	Known	Known	None	0.3499999940395355	None	None	None	None
m54284U_191213_120042/153420535/ccs	PacBio_Hippocampus_Rep2	mm10_ERCC_SIRV	chr6	85904897	85899061	-	4	2977	17955	273055	ENSMUSG00000068299.11	ENCODEMT000273055	Nat8f4	ENCODEMT000273055	Known	ISM	Suffix	0.25	None	None	None	None
m54284U_191213_120042/65210371/ccs	PacBio_Hippocampus_Rep2	mm10_ERCC_SIRV	chr1	84284509	84036299	-	3	2519	1390	3396	ENSMUSG00000045658.16	ENSMUST00000168574.8	Pid1	Pid1-201	Known	Known	None	0.25	None	None	None	None
m54284U_191107_221739/171901975/ccs	PacBio_Cortex_Rep1	mm10_ERCC_SIRV	chr15	80083352	80077793	-	10	1295	43790	112761	ENSMUSG00000060036.14	ENSMUST00000081650.14	Rpl3	Rpl3-201	Known	Known	None	0.15000000596046448	None	None	None	None
m54284U_191107_221739/2689136/ccs	PacBio_Cortex_Rep1	mm10_ERCC_SIRV	chr3	95624995	95632102	+	4	1146	8865	23253	ENSMUSG00000038619.12	ENSMUST00000058230.12	Ensa	Ensa-202	Known	Known	None	0.6000000238418579	None	None	None	None
m54284U_191213_120042/58261969/ccs	PacBio_Hippocampus_Rep2	mm10_ERCC_SIRV	chr19	41912021	41918656	+	4	1673	50861	133303	ENSMUSG00000011752.7	ENSMUST00000011896.7	Pgam1	Pgam1-201	Known	Known	None	0.20000000298023224	None	None	None	None
m54284U_191107_221739/109249459/ccs	PacBio_Cortex_Rep1	mm10_ERCC_SIRV	chr13	74350241	74322817	-	15	2298	39406	102282	ENSMUSG00000021577.14	ENSMUST00000022062.7	Sdha	Sdha-201	Known	Known	None	0.20000000298023224	None	None	None	None
m54284U_191109_043049/112461159/ccs	PacBio_Cortex_Rep2	mm10_ERCC_SIRV	chr11	54787675	54717459	-	6	3066	32974	86491	ENSMUSG00000052298.12	ENSMUST00000064104.12	Cdc42se2	Cdc42se2-201	Known	Known	None	0.10000000149011612	None	None	None	None
m54284U_191212_053548/29492730/ccs	PacBio_Hippocampus_Rep1	mm10_ERCC_SIRV	chr9	40801276	40805200	+	9	2102	27474	71626	ENSMUSG00000015656.17	ENSMUST00000015800.15	Hspa8	Hspa8-201	Known	Known	None	0.20000000298023224	None	None	None	None
m54284U_191213_120042/6293042/ccs	PacBio_Hippocampus_Rep2	mm10_ERCC_SIRV	chr17	35263098	35267346	+	8	1581	47258	123518	ENSMUSG00000073411.11	ENSMUST00000172785.7	H2-D1	H2-D1-202	Known	Known	None	0.550000011920929	None	None	None	None
m54284U_191212_053548/169150610/ccs	PacBio_Hippocampus_Rep1	mm10_ERCC_SIRV	chr7	34812835	34674760	-	4	2229	20947	54640	ENSMUSG00000060402.7	ENSMUST00000078686.7	Chst8	Chst8-201	Known	Known	None	0.15000000596046448	None	None	None	None
m54284U_191107_221739/171903198/ccs	PacBio_Cortex_Rep1	mm10_ERCC_SIRV	chr15	80083352	80077793	-	10	1295	43790	112761	ENSMUSG00000060036.14	ENSMUST00000081650.14	Rpl3	Rpl3-201	Known	Known	None	0.15000000596046448	None	None	None	None
m54284U_191212_053548/29493941/ccs	PacBio_Hippocampus_Rep1	mm10_ERCC_SIRV	chr9	40801276	40805199	+	9	2101	27474	71626	ENSMUSG00000015656.17	ENSMUST00000015800.15	Hspa8	Hspa8-201	Known	Known	None	0.25	None	None	None	None
m54284U_191213_120042/86050298/ccs	PacBio_Hippocampus_Rep2	mm10_ERCC_SIRV	chr1	84284658	84036299	-	3	2674	1390	3396	ENSMUSG00000045658.16	ENSMUST00000168574.8	Pid1	Pid1-201	Known	Known	None	0.25	None	None	None	None
m54284U_191107_221739/170133456/ccs	PacBio_Cortex_Rep1	mm10_ERCC_SIRV	chr6	85904955	85899062	-	4	3034	17955	273055	ENSMUSG00000068299.11	ENCODEMT000273055	Nat8f4	ENCODEMT000273055	Known	ISM	Suffix	0.25	None	None	None	None
m54284U_191107_221739/7015197/ccs	PacBio_Cortex_Rep1	mm10_ERCC_SIRV	chr3	95624995	95632074	+	3	3842	8865	23254	ENSMUSG00000038619.12	ENSMUST00000037983.5	Ensa	Ensa-201	Known	Known	None	0.800000011920929	None	None	None	None
m54284U_191212_053548/175898723/ccs	PacBio_Hippocampus_Rep1	mm10_ERCC_SIRV	chr7	34753372	34674760	-	4	1971	20947	273300	ENSMUSG00000060402.7	ENCODEMT000273300	Chst8	ENCODEMT000273300	Known	NNC	None	0.15000000596046448	None	None	None	None
m54284U_191212_053548/171312839/ccs	PacBio_Hippocampus_Rep1	mm10_ERCC_SIRV	chr5	41844264	41832297	-	4	1019	13786	273286	ENSMUSG00000061755.10	ENCODEMT000273286	Bod1l	ENCODEMT000273286	Known	ISM	Prefix	0.6000000238418579	None	None	None	None
m54284U_191109_043049/111479296/ccs	PacBio_Cortex_Rep2	mm10_ERCC_SIRV	chrX	136822673	136837667	+	7	2631	53294	138350	ENSMUSG00000031425.15	ENSMUST00000033800.12	Plp1	Plp1-201	Known	Known	None	0.75	None	None	None	None
m54284U_191109_043049/112525792/ccs	PacBio_Cortex_Rep2	mm10_ERCC_SIRV	chr11	54787667	54717459	-	6	3058	32974	86491	ENSMUSG00000052298.12	ENSMUST00000064104.12	Cdc42se2	Cdc42se2-201	Known	Known	None	0.10000000149011612	None	None	None	None
m54284U_191107_221739/111280229/ccs	PacBio_Cortex_Rep1	mm10_ERCC_SIRV	chr13	74350242	74322817	-	15	2299	39406	102282	ENSMUSG00000021577.14	ENSMUST00000022062.7	Sdha	Sdha-201	Known	Known	None	0.20000000298023224	None	None	None	None
m54284U_191212_053548/29557642/ccs	PacBio_Hippocampus_Rep1	mm10_ERCC_SIRV	chr9	40801276	40805172	+	9	2074	27474	71626	ENSMUSG00000015656.17	ENSMUST00000015800.15	Hspa8	Hspa8-201	Known	Known	None	0.6000000238418579	None	None	None	None
m54284U_191213_120042/58327938/ccs	PacBio_Hippocampus_Rep2	mm10_ERCC_SIRV	chr19	41912021	41918659	+	4	1676	50861	133303	ENSMUSG00000011752.7	ENSMUST00000011896.7	Pgam1	Pgam1-201	Known	Known	None	0.10000000149011612	None	None	None	None
m54284U_191213_120042/6687442/ccs	PacBio_Hippocampus_Rep2	mm10_ERCC_SIRV	chr17	35263098	35267344	+	3	2451	47258	273301	ENSMUSG00000073411.11	ENCODEMT000273301	H2-D1	ENCODEMT000273301	Known	ISM	Suffix	0.550000011920929	None	None	None	None
m54284U_191107_221739/172097709/ccs	PacBio_Cortex_Rep1	mm10_ERCC_SIRV	chr15	80083352	80077793	-	10	1295	43790	112761	ENSMUSG00000060036.14	ENSMUST00000081650.14	Rpl3	Rpl3-201	Known	Known	None	0.15000000596046448	None	None	None	None
m54284U_191212_053548/29622695/ccs	PacBio_Hippocampus_Rep1	mm10_ERCC_SIRV	chr9	40801276	40805196	+	9	2098	27474	71626	ENSMUSG00000015656.17	ENSMUST00000015800.15	Hspa8	Hspa8-201	Known	Known	None	0.25	None	None	None	None
m54284U_191107_221739/8390531/ccs	PacBio_Cortex_Rep1	mm10_ERCC_SIRV	chr3	95624995	95632074	+	4	1118	8865	23253	ENSMUSG00000038619.12	ENSMUST00000058230.12	Ensa	Ensa-202	Known	Known	None	0.800000011920929	None	None	None	None
m54284U_191212_053548/90310382/ccs	PacBio_Hippocampus_Rep1	mm10_ERCC_SIRV	chr6	85904854	85899062	-	4	2978	17955	46937	ENSMUSG00000068299.11	ENSMUST00000095757.3	Nat8f4	Nat8f4-201	Known	Known	None	0.25	None	None	None	None
m54284U_191213_120042/108003431/ccs	PacBio_Hippocampus_Rep2	mm10_ERCC_SIRV	chr1	84284611	84036299	-	3	2627	1390	3396	ENSMUSG00000045658.16	ENSMUST00000168574.8	Pid1	Pid1-201	Known	Known	None	0.25	None	None	None	None
m54284U_191109_043049/113574950/ccs	PacBio_Cortex_Rep2	mm10_ERCC_SIRV	chr11	54787668	54717459	-	6	3059	32974	86491	ENSMUSG00000052298.12	ENSMUST00000064104.12	Cdc42se2	Cdc42se2-201	Known	Known	None	0.10000000149011612	None	None	None	None
m54284U_191212_053548/176358218/ccs	PacBio_Hippocampus_Rep1	mm10_ERCC_SIRV	chr7	34812835	34674760	-	4	2229	20947	54640	ENSMUSG00000060402.7	ENSMUST00000078686.7	Chst8	Chst8-201	Known	Known	None	0.15000000596046448	None	None	None	None
m54284U_191213_120042/165546496/ccs	PacBio_Hippocampus_Rep2	mm10_ERCC_SIRV	chrX	136822673	136837664	+	7	2628	53294	138350	ENSMUSG00000031425.15	ENSMUST00000033800.12	Plp1	Plp1-201	Known	Known	None	0.75	None	None	None	None
m54284U_191212_053548/29623468/ccs	PacBio_Hippocampus_Rep1	mm10_ERCC_SIRV	chr9	40801276	40805201	+	9	2103	27474	71626	ENSMUSG00000015656.17	ENSMUST00000015800.15	Hspa8	Hspa8-201	Known	Known	None	0.20000000298023224	None	None	None	None
m54284U_191107_221739/111412005/ccs	PacBio_Cortex_Rep1	mm10_ERCC_SIRV	chr13	74350222	74322817	-	15	2279	39406	102282	ENSMUSG00000021577.14	ENSMUST00000022062.7	Sdha	Sdha-201	Known	Known	None	0.20000000298023224	None	None	None	None
m54284U_191107_221739/172360285/ccs	PacBio_Cortex_Rep1	mm10_ERCC_SIRV	chr15	80083352	80077793	-	10	1295	43790	112761	ENSMUSG00000060036.14	ENSMUST00000081650.14	Rpl3	Rpl3-201	Known	Known	None	0.15000000596046448	None	None	None	None
m54284U_191212_053548/176685704/ccs	PacBio_Hippocampus_Rep1	mm10_ERCC_SIRV	chr7	34676151	34674881	-	1	1116	20947	273265	ENSMUSG00000060402.7	ENCODEMT000273265	Chst8	ENCODEMT000273265	Known	Genomic	None	0.15000000596046448	None	None	None	None
m54284U_191212_053548/160759936/ccs	PacBio_Hippocampus_Rep1	mm10_ERCC_SIRV	chr5	41844293	41832376	-	4	969	13786	273286	ENSMUSG00000061755.10	ENCODEMT000273286	Bod1l	ENCODEMT000273286	Known	ISM	Prefix	0.6000000238418579	None	None	None	None
m54284U_191213_120042/7209592/ccs	PacBio_Hippocampus_Rep2	mm10_ERCC_SIRV	chr17	35263098	35267347	+	8	1582	47258	123518	ENSMUSG00000073411.11	ENSMUST00000172785.7	H2-D1	H2-D1-202	Known	Known	None	0.6000000238418579	None	None	None	None
m54284U_191107_221739/13895514/ccs	PacBio_Cortex_Rep1	mm10_ERCC_SIRV	chr3	95624995	95630485	+	3	2253	8865	23254	ENSMUSG00000038619.12	ENSMUST00000037983.5	Ensa	Ensa-201	Known	Known	None	0.15000000596046448	None	None	None	None
m54284U_191212_053548/29688199/ccs	PacBio_Hippocampus_Rep1	mm10_ERCC_SIRV	chr9	40801276	40805200	+	9	2102	27474	71626	ENSMUSG00000015656.17	ENSMUST00000015800.15	Hspa8	Hspa8-201	Known	Known	None	0.20000000298023224	None	None	None	None
m54284U_191109_043049/115346048/ccs	PacBio_Cortex_Rep2	mm10_ERCC_SIRV	chr11	54787650	54717459	-	6	3041	32974	86491	ENSMUSG00000052298.12	ENSMUST00000064104.12	Cdc42se2	Cdc42se2-201	Known	Known	None	0.10000000149011612	None	None	None	None
m54284U_191213_120042/120455325/ccs	PacBio_Hippocampus_Rep2	mm10_ERCC_SIRV	chr1	84284599	84036299	-	3	2615	1390	3396	ENSMUSG00000045658.16	ENSMUST00000168574.8	Pid1	Pid1-201	Known	Known	None	0.25	None	None	None	None
m54284U_191213_120042/25626430/ccs	PacBio_Hippocampus_Rep2	mm10_ERCC_SIRV	chr6	85904899	85899062	-	4	3023	17955	46937	ENSMUSG00000068299.11	ENSMUST00000095757.3	Nat8f4	Nat8f4-201	Known	Known	None	0.25	None	None	None	None
m54284U_191212_053548/9045017/ccs	PacBio_Hippocampus_Rep1	mm10_ERCC_SIRV	chr5	41887986	42079028	+	7	2409	13790	273302	ENSMUSG00000067285.4	ENCODEMT000273302	Gm16223	ENCODEMT000273302	Known	NNC	None	0.3499999940395355	None	None	None	None
m54284U_191213_120042/58459250/ccs	PacBio_Hippocampus_Rep2	mm10_ERCC_SIRV	chr19	41912021	41918653	+	4	1670	50861	133303	ENSMUSG00000011752.7	ENSMUST00000011896.7	Pgam1	Pgam1-201	Known	Known	None	0.20000000298023224	None	None	None	None
m54284U_191212_053548/4981117/ccs	PacBio_Hippocampus_Rep1	mm10_ERCC_SIRV	chrX	136822674	136837664	+	7	2627	53294	138350	ENSMUSG00000031425.15	ENSMUST00000033800.12	Plp1	Plp1-201	Known	Known	None	0.75	None	None	None	None
m54284U_191107_221739/114688710/ccs	PacBio_Cortex_Rep1	mm10_ERCC_SIRV	chr13	74350228	74322817	-	15	2285	39406	102282	ENSMUSG00000021577.14	ENSMUST00000022062.7	Sdha	Sdha-201	Known	Known	None	0.20000000298023224	None	None	None	None
m54284U_191212_053548/29688444/ccs	PacBio_Hippocampus_Rep1	mm10_ERCC_SIRV	chr9	40801276	40805199	+	9	2107	27474	71626	ENSMUSG00000015656.17	ENSMUST00000015800.15	Hspa8	Hspa8-201	Known	Known	None	0.25	None	None	None	None
m54284U_191107_221739/172360613/ccs	PacBio_Cortex_Rep1	mm10_ERCC_SIRV	chr15	80083352	80077793	-	10	1295	43790	112761	ENSMUSG00000060036.14	ENSMUST00000081650.14	Rpl3	Rpl3-201	Known	Known	None	0.15000000596046448	None	None	None	None
m54284U_191213_120042/2621914/ccs	PacBio_Hippocampus_Rep2	mm10_ERCC_SIRV	chr7	34753371	34674768	-	4	1966	20947	273260	ENSMUSG00000060402.7	ENCODEMT000273260	Chst8	ENCODEMT000273260	Known	NNC	None	0.15000000596046448	None	None	None	None
m54284U_191213_120042/7276345/ccs	PacBio_Hippocampus_Rep2	mm10_ERCC_SIRV	chr17	35263098	35267346	+	8	1581	47258	123518	ENSMUSG00000073411.11	ENSMUST00000172785.7	H2-D1	H2-D1-202	Known	Known	None	0.550000011920929	None	None	None	None
m54284U_191107_221739/23529358/ccs	PacBio_Cortex_Rep1	mm10_ERCC_SIRV	chr3	95624995	95632074	+	3	3842	8865	23254	ENSMUSG00000038619.12	ENSMUST00000037983.5	Ensa	Ensa-201	Known	Known	None	0.800000011920929	None	None	None	None
m54284U_191213_120042/5703859/ccs	PacBio_Hippocampus_Rep2	mm10_ERCC_SIRV	chr7	34812452	34674760	-	5	2001	20947	273303	ENSMUSG00000060402.7	ENCODEMT000273303	Chst8	ENCODEMT000273303	Known	NNC	None	0.15000000596046448	None	None	None	None
m54284U_191109_043049/116392626/ccs	PacBio_Cortex_Rep2	mm10_ERCC_SIRV	chr11	54787623	54717510	-	5	2871	32974	271631	ENSMUSG00000052298.12	ENCODEMT000271631	Cdc42se2	ENCODEMT000271631	Known	NIC	None	0.10000000149011612	None	None	None	None
m54284U_191213_120042/176228795/ccs	PacBio_Hippocampus_Rep2	mm10_ERCC_SIRV	chr6	85904854	85899062	-	4	2978	17955	46937	ENSMUSG00000068299.11	ENSMUST00000095757.3	Nat8f4	Nat8f4-201	Known	Known	None	0.25	None	None	None	None
m54284U_191212_053548/29755584/ccs	PacBio_Hippocampus_Rep1	mm10_ERCC_SIRV	chr9	40801276	40805196	+	9	2098	27474	71626	ENSMUSG00000015656.17	ENSMUST00000015800.15	Hspa8	Hspa8-201	Known	Known	None	0.25	None	None	None	None
m54284U_191213_120042/126552623/ccs	PacBio_Hippocampus_Rep2	mm10_ERCC_SIRV	chr1	84284618	84036299	-	3	2634	1390	3396	ENSMUSG00000045658.16	ENSMUST00000168574.8	Pid1	Pid1-201	Known	Known	None	0.25	None	None	None	None
m54284U_191107_221739/172492779/ccs	PacBio_Cortex_Rep1	mm10_ERCC_SIRV	chr15	80083352	80077793	-	10	1295	43790	112761	ENSMUSG00000060036.14	ENSMUST00000081650.14	Rpl3	Rpl3-201	Known	Known	None	0.15000000596046448	None	None	None	None
m54284U_191107_221739/116525455/ccs	PacBio_Cortex_Rep1	mm10_ERCC_SIRV	chr13	74350238	74322817	-	15	2295	39406	102282	ENSMUSG00000021577.14	ENSMUST00000022062.7	Sdha	Sdha-201	Known	Known	None	0.20000000298023224	None	None	None	None
m54284U_191109_043049/169347517/ccs	PacBio_Cortex_Rep2	mm10_ERCC_SIRV	chrX	136822675	136837664	+	7	2521	53294	138351	ENSMUSG00000031425.15	ENSMUST00000113085.1	Plp1	Plp1-202	Known	Known	None	0.75	None	None	None	None
m54284U_191213_120042/58722096/ccs	PacBio_Hippocampus_Rep2	mm10_ERCC_SIRV	chr19	41912021	41918657	+	4	1674	50861	133303	ENSMUSG00000011752.7	ENSMUST00000011896.7	Pgam1	Pgam1-201	Known	Known	None	0.15000000596046448	None	None	None	None
m54284U_191213_120042/133628424/ccs	PacBio_Hippocampus_Rep2	mm10_ERCC_SIRV	chr5	42197339	42196299	-	1	1041	66727	273304	ENCODEMG000066727	ENCODEMT000273304	ENCODEMG000066727	ENCODEMT000273304	Antisense	Antisense	None	0.8999999761581421	None	None	None	None
m54284U_191213_120042/7603366/ccs	PacBio_Hippocampus_Rep2	mm10_ERCC_SIRV	chr17	35263098	35267345	+	8	1580	47258	123518	ENSMUSG00000073411.11	ENSMUST00000172785.7	H2-D1	H2-D1-202	Known	Known	None	0.550000011920929	None	None	None	None
m54284U_191212_053548/29818970/ccs	PacBio_Hippocampus_Rep1	mm10_ERCC_SIRV	chr9	40801276	40805199	+	9	2101	27474	71626	ENSMUSG00000015656.17	ENSMUST00000015800.15	Hspa8	Hspa8-201	Known	Known	None	0.25	None	None	None	None
m54284U_191107_221739/25103117/ccs	PacBio_Cortex_Rep1	mm10_ERCC_SIRV	chr3	95624995	95630486	+	3	2254	8865	23254	ENSMUSG00000038619.12	ENSMUST00000037983.5	Ensa	Ensa-201	Known	Known	None	0.15000000596046448	None	None	None	None
m54284U_191109_043049/88671453/ccs	PacBio_Cortex_Rep2	mm10_ERCC_SIRV	chr6	85904851	85899068	-	4	2969	17955	46937	ENSMUSG00000068299.11	ENSMUST00000095757.3	Nat8f4	Nat8f4-201	Known	Known	None	0.25	None	None	None	None
m54284U_191109_043049/117244060/ccs	PacBio_Cortex_Rep2	mm10_ERCC_SIRV	chr11	54787661	54717459	-	6	3052	32974	86491	ENSMUSG00000052298.12	ENSMUST00000064104.12	Cdc42se2	Cdc42se2-201	Known	Known	None	0.10000000149011612	None	None	None	None
m54284U_191107_221739/172557309/ccs	PacBio_Cortex_Rep1	mm10_ERCC_SIRV	chr15	80083352	80077793	-	10	1295	43790	112761	ENSMUSG00000060036.14	ENSMUST00000081650.14	Rpl3	Rpl3-201	Known	Known	None	0.15000000596046448	None	None	None	None
m54284U_191107_221739/117508288/ccs	PacBio_Cortex_Rep1	mm10_ERCC_SIRV	chr13	74350248	74322817	-	15	2305	39406	102282	ENSMUSG00000021577.14	ENSMUST00000022062.7	Sdha	Sdha-201	Known	Known	None	0.20000000298023224	None	None	None	None
m54284U_191212_053548/29819967/ccs	PacBio_Hippocampus_Rep1	mm10_ERCC_SIRV	chr9	40801276	40805182	+	9	2097	27474	71626	ENSMUSG00000015656.17	ENSMUST00000015800.15	Hspa8	Hspa8-201	Known	Known	None	0.3499999940395355	None	None	None	None
m54284U_191213_120042/6686251/ccs	PacBio_Hippocampus_Rep2	mm10_ERCC_SIRV	chr7	34753655	34674768	-	4	2250	20947	273260	ENSMUSG00000060402.7	ENCODEMT000273260	Chst8	ENCODEMT000273260	Known	NNC	None	0.15000000596046448	None	None	None	None
m54284U_191213_120042/165283338/ccs	PacBio_Hippocampus_Rep2	mm10_ERCC_SIRV	chr1	84284593	84036299	-	3	2609	1390	3396	ENSMUSG00000045658.16	ENSMUST00000168574.8	Pid1	Pid1-201	Known	Known	None	0.25	None	None	None	None
m54284U_191213_120042/79628073/ccs	PacBio_Hippocampus_Rep2	mm10_ERCC_SIRV	chrX	136822680	136837664	+	7	2621	53294	138350	ENSMUSG00000031425.15	ENSMUST00000033800.12	Plp1	Plp1-201	Known	Known	None	0.75	None	None	None	None
m54284U_191213_120042/9635855/ccs	PacBio_Hippocampus_Rep2	mm10_ERCC_SIRV	chr17	35263098	35267495	+	8	1730	47258	123518	ENSMUSG00000073411.11	ENSMUST00000172785.7	H2-D1	H2-D1-202	Known	Known	None	0.25	None	None	None	None
m54284U_191107_221739/172557368/ccs	PacBio_Cortex_Rep1	mm10_ERCC_SIRV	chr15	80083352	80077793	-	10	1295	43790	112761	ENSMUSG00000060036.14	ENSMUST00000081650.14	Rpl3	Rpl3-201	Known	Known	None	0.15000000596046448	None	None	None	None
m54284U_191213_120042/58852687/ccs	PacBio_Hippocampus_Rep2	mm10_ERCC_SIRV	chr19	41912021	41918663	+	4	1680	50861	133303	ENSMUSG00000011752.7	ENSMUST00000011896.7	Pgam1	Pgam1-201	Known	Known	None	0.05000000074505806	None	None	None	None
m54284U_191212_053548/97847521/ccs	PacBio_Hippocampus_Rep1	mm10_ERCC_SIRV	chr6	85904826	85899068	-	4	2944	17955	46937	ENSMUSG00000068299.11	ENSMUST00000095757.3	Nat8f4	Nat8f4-201	Known	Known	None	0.25	None	None	None	None
m54284U_191109_043049/117508694/ccs	PacBio_Cortex_Rep2	mm10_ERCC_SIRV	chr11	54787652	54717459	-	6	3043	32974	86491	ENSMUSG00000052298.12	ENSMUST00000064104.12	Cdc42se2	Cdc42se2-201	Known	Known	None	0.10000000149011612	None	None	None	None
m54284U_191213_120042/167118334/ccs	PacBio_Hippocampus_Rep2	mm10_ERCC_SIRV	chr5	42686001	42498865	-	4	1997	13791	273305	ENSMUSG00000106813.1	ENCODEMT000273305	Gm7181	ENCODEMT000273305	Known	Genomic	None	0.8999999761581421	None	None	None	None
m54284U_191107_221739/29819512/ccs	PacBio_Cortex_Rep1	mm10_ERCC_SIRV	chr3	95624995	95632074	+	4	1118	8865	23253	ENSMUSG00000038619.12	ENSMUST00000058230.12	Ensa	Ensa-202	Known	Known	None	0.800000011920929	None	None	None	None
m54284U_191212_053548/29820323/ccs	PacBio_Hippocampus_Rep1	mm10_ERCC_SIRV	chr9	40801276	40805199	+	9	2101	27474	71626	ENSMUSG00000015656.17	ENSMUST00000015800.15	Hspa8	Hspa8-201	Known	Known	None	0.25	None	None	None	None
m54284U_191107_221739/119670365/ccs	PacBio_Cortex_Rep1	mm10_ERCC_SIRV	chr13	74350228	74322817	-	15	2285	39406	102282	ENSMUSG00000021577.14	ENSMUST00000022062.7	Sdha	Sdha-201	Known	Known	None	0.20000000298023224	None	None	None	None
m54284U_191213_120042/7668406/ccs	PacBio_Hippocampus_Rep2	mm10_ERCC_SIRV	chr7	34753686	34674768	-	4	2281	20947	273260	ENSMUSG00000060402.7	ENCODEMT000273260	Chst8	ENCODEMT000273260	Known	NNC	None	0.15000000596046448	None	None	None	None
m54284U_191213_120042/10094475/ccs	PacBio_Hippocampus_Rep2	mm10_ERCC_SIRV	chr17	35263098	35267337	+	8	1572	47258	123518	ENSMUSG00000073411.11	ENSMUST00000172785.7	H2-D1	H2-D1-202	Known	Known	None	0.550000011920929	None	None	None	None
m54284U_191212_053548/136971507/ccs	PacBio_Hippocampus_Rep1	mm10_ERCC_SIRV	chr5	42685923	42512659	-	3	1649	13791	273306	ENSMUSG00000106813.1	ENCODEMT000273306	Gm7181	ENCODEMT000273306	Known	NNC	None	0.75	None	None	None	None
m54284U_191212_053548/29821062/ccs	PacBio_Hippocampus_Rep1	mm10_ERCC_SIRV	chr9	40801276	40805198	+	9	2100	27474	71626	ENSMUSG00000015656.17	ENSMUST00000015800.15	Hspa8	Hspa8-201	Known	Known	None	0.25	None	None	None	None
m54284U_191107_221739/172558934/ccs	PacBio_Cortex_Rep1	mm10_ERCC_SIRV	chr15	80083352	80077793	-	10	1295	43790	112761	ENSMUSG00000060036.14	ENSMUST00000081650.14	Rpl3	Rpl3-201	Known	Known	None	0.15000000596046448	None	None	None	None
m54284U_191213_120042/123994364/ccs	PacBio_Hippocampus_Rep2	mm10_ERCC_SIRV	chrX	136822680	136837664	+	7	2621	53294	138350	ENSMUSG00000031425.15	ENSMUST00000033800.12	Plp1	Plp1-201	Known	Known	None	0.75	None	None	None	None
m54284U_191107_221739/88541790/ccs	PacBio_Cortex_Rep1	mm10_ERCC_SIRV	chr1	84284619	84036300	-	3	2634	1390	3396	ENSMUSG00000045658.16	ENSMUST00000168574.8	Pid1	Pid1-201	Known	Known	None	0.25	None	None	None	None
m54284U_191109_043049/118030896/ccs	PacBio_Cortex_Rep2	mm10_ERCC_SIRV	chr11	54787680	54717459	-	6	3071	32974	86491	ENSMUSG00000052298.12	ENSMUST00000064104.12	Cdc42se2	Cdc42se2-201	Known	Known	None	0.10000000149011612	None	None	None	None
m54284U_191212_053548/144114008/ccs	PacBio_Hippocampus_Rep1	mm10_ERCC_SIRV	chr6	85904895	85899068	-	4	3029	17955	46937	ENSMUSG00000068299.11	ENSMUST00000095757.3	Nat8f4	Nat8f4-201	Known	Known	None	0.25	None	None	None	None
m54284U_191107_221739/30278272/ccs	PacBio_Cortex_Rep1	mm10_ERCC_SIRV	chr3	95624995	95630498	+	3	2235	8865	23254	ENSMUSG00000038619.12	ENSMUST00000037983.5	Ensa	Ensa-201	Known	Known	None	0.15000000596046448	None	None	None	None
m54284U_191213_120042/59115349/ccs	PacBio_Hippocampus_Rep2	mm10_ERCC_SIRV	chr19	41912021	41918656	+	4	1673	50861	133303	ENSMUSG00000011752.7	ENSMUST00000011896.7	Pgam1	Pgam1-201	Known	Known	None	0.20000000298023224	None	None	None	None
m54284U_191212_053548/29821637/ccs	PacBio_Hippocampus_Rep1	mm10_ERCC_SIRV	chr9	40801276	40805196	+	9	2098	27474	71626	ENSMUSG00000015656.17	ENSMUST00000015800.15	Hspa8	Hspa8-201	Known	Known	None	0.25	None	None	None	None
m54284U_191107_221739/122750736/ccs	PacBio_Cortex_Rep1	mm10_ERCC_SIRV	chr13	74350234	74322817	-	15	2291	39406	102282	ENSMUSG00000021577.14	ENSMUST00000022062.7	Sdha	Sdha-201	Known	Known	None	0.20000000298023224	None	None	None	None
m54284U_191213_120042/8717733/ccs	PacBio_Hippocampus_Rep2	mm10_ERCC_SIRV	chr7	34778443	34674881	-	4	1835	20947	273264	ENSMUSG00000060402.7	ENCODEMT000273264	Chst8	ENCODEMT000273264	Known	NNC	None	0.15000000596046448	None	None	None	None
m54284U_191213_120042/95750749/ccs	PacBio_Hippocampus_Rep2	mm10_ERCC_SIRV	chrX	136822685	136837664	+	7	2616	53294	138350	ENSMUSG00000031425.15	ENSMUST00000033800.12	Plp1	Plp1-201	Known	Known	None	0.75	None	None	None	None
m54284U_191213_120042/10357330/ccs	PacBio_Hippocampus_Rep2	mm10_ERCC_SIRV	chr17	35263098	35267343	+	8	1578	47258	123518	ENSMUSG00000073411.11	ENSMUST00000172785.7	H2-D1	H2-D1-202	Known	Known	None	0.550000011920929	None	None	None	None
m54284U_191107_221739/164301370/ccs	PacBio_Cortex_Rep1	mm10_ERCC_SIRV	chr5	42677318	42788156	+	4	1373	66728	273307	ENCODEMG000066728	ENCODEMT000273307	ENCODEMG000066728	ENCODEMT000273307	Intergenic	Intergenic	None	0.8999999761581421	None	None	None	None
m54284U_191107_221739/172883988/ccs	PacBio_Cortex_Rep1	mm10_ERCC_SIRV	chr15	80083354	80077793	-	10	1297	43790	112761	ENSMUSG00000060036.14	ENSMUST00000081650.14	Rpl3	Rpl3-201	Known	Known	None	0.15000000596046448	None	None	None	None
m54284U_191109_043049/118490178/ccs	PacBio_Cortex_Rep2	mm10_ERCC_SIRV	chr11	54787633	54717459	-	6	3024	32974	86491	ENSMUSG00000052298.12	ENSMUST00000064104.12	Cdc42se2	Cdc42se2-201	Known	Known	None	0.10000000149011612	None	None	None	None
m54284U_191213_120042/105054624/ccs	PacBio_Hippocampus_Rep2	mm10_ERCC_SIRV	chr6	85902448	85899081	-	3	2932	17955	273069	ENSMUSG00000068299.11	ENCODEMT000273069	Nat8f4	ENCODEMT000273069	Known	ISM	Both	0.25	None	None	None	None
m54284U_191212_053548/29884764/ccs	PacBio_Hippocampus_Rep1	mm10_ERCC_SIRV	chr9	40801276	40805199	+	9	2101	27474	71626	ENSMUSG00000015656.17	ENSMUST00000015800.15	Hspa8	Hspa8-201	Known	Known	None	0.25	None	None	None	None
m54284U_191109_043049/112197725/ccs	PacBio_Cortex_Rep2	mm10_ERCC_SIRV	chr1	84284645	84036300	-	3	2666	1390	3396	ENSMUSG00000045658.16	ENSMUST00000168574.8	Pid1	Pid1-201	Known	Known	None	0.25	None	None	None	None
m54284U_191107_221739/31392990/ccs	PacBio_Cortex_Rep1	mm10_ERCC_SIRV	chr3	95624995	95632102	+	4	1146	8865	23253	ENSMUSG00000038619.12	ENSMUST00000058230.12	Ensa	Ensa-202	Known	Known	None	0.6000000238418579	None	None	None	None
m54284U_191107_221739/125242200/ccs	PacBio_Cortex_Rep1	mm10_ERCC_SIRV	chr13	74350225	74322817	-	15	2282	39406	102282	ENSMUSG00000021577.14	ENSMUST00000022062.7	Sdha	Sdha-201	Known	Known	None	0.20000000298023224	None	None	None	None
m54284U_191213_120042/59179303/ccs	PacBio_Hippocampus_Rep2	mm10_ERCC_SIRV	chr19	41912021	41918654	+	4	1671	50861	133303	ENSMUSG00000011752.7	ENSMUST00000011896.7	Pgam1	Pgam1-201	Known	Known	None	0.20000000298023224	None	None	None	None
m54284U_191213_120042/10748489/ccs	PacBio_Hippocampus_Rep2	mm10_ERCC_SIRV	chr17	35263098	35267347	+	8	1582	47258	123518	ENSMUSG00000073411.11	ENSMUST00000172785.7	H2-D1	H2-D1-202	Known	Known	None	0.6000000238418579	None	None	None	None
m54284U_191107_221739/172884064/ccs	PacBio_Cortex_Rep1	mm10_ERCC_SIRV	chr15	80083352	80077793	-	10	1295	43790	112761	ENSMUSG00000060036.14	ENSMUST00000081650.14	Rpl3	Rpl3-201	Known	Known	None	0.15000000596046448	None	None	None	None
m54284U_191213_120042/14354254/ccs	PacBio_Hippocampus_Rep2	mm10_ERCC_SIRV	chr7	34812687	34674760	-	4	2081	20947	54640	ENSMUSG00000060402.7	ENSMUST00000078686.7	Chst8	Chst8-201	Known	Known	None	0.15000000596046448	None	None	None	None
m54284U_191212_053548/29884861/ccs	PacBio_Hippocampus_Rep1	mm10_ERCC_SIRV	chr9	40801276	40805201	+	9	2103	27474	71626	ENSMUSG00000015656.17	ENSMUST00000015800.15	Hspa8	Hspa8-201	Known	Known	None	0.20000000298023224	None	None	None	None
m54284U_191109_043049/119278084/ccs	PacBio_Cortex_Rep2	mm10_ERCC_SIRV	chr11	54787613	54717459	-	6	3004	32974	86491	ENSMUSG00000052298.12	ENSMUST00000064104.12	Cdc42se2	Cdc42se2-201	Known	Known	None	0.10000000149011612	None	None	None	None
m54284U_191109_043049/133432599/ccs	PacBio_Cortex_Rep2	mm10_ERCC_SIRV	chrX	136822692	136837664	+	7	2609	53294	138350	ENSMUSG00000031425.15	ENSMUST00000033800.12	Plp1	Plp1-201	Known	Known	None	0.75	None	None	None	None
m54284U_191109_043049/160631304/ccs	PacBio_Cortex_Rep2	mm10_ERCC_SIRV	chr6	85904949	85899083	-	4	3052	17955	46937	ENSMUSG00000068299.11	ENSMUST00000095757.3	Nat8f4	Nat8f4-201	Known	Known	None	0.25	None	None	None	None
m54284U_191107_221739/31523694/ccs	PacBio_Cortex_Rep1	mm10_ERCC_SIRV	chr3	95624995	95632116	+	3	3884	8865	23254	ENSMUSG00000038619.12	ENSMUST00000037983.5	Ensa	Ensa-201	Known	Known	None	0.25	None	None	None	None
m54284U_191109_043049/117965287/ccs	PacBio_Cortex_Rep2	mm10_ERCC_SIRV	chr1	84284611	84036300	-	3	2626	1390	3396	ENSMUSG00000045658.16	ENSMUST00000168574.8	Pid1	Pid1-201	Known	Known	None	0.25	None	None	None	None
m54284U_191107_221739/126159414/ccs	PacBio_Cortex_Rep1	mm10_ERCC_SIRV	chr13	74350222	74322817	-	15	2279	39406	102282	ENSMUSG00000021577.14	ENSMUST00000022062.7	Sdha	Sdha-201	Known	Known	None	0.20000000298023224	None	None	None	None
m54284U_191109_043049/124716292/ccs	PacBio_Cortex_Rep2	mm10_ERCC_SIRV	chr5	42876678	42880416	+	1	3739	66729	273308	ENCODEMG000066729	ENCODEMT000273308	ENCODEMG000066729	ENCODEMT000273308	Intergenic	Intergenic	None	1.0	None	None	None	None
m54284U_191212_053548/29886667/ccs	PacBio_Hippocampus_Rep1	mm10_ERCC_SIRV	chr9	40801276	40805199	+	9	2101	27474	71626	ENSMUSG00000015656.17	ENSMUST00000015800.15	Hspa8	Hspa8-201	Known	Known	None	0.25	None	None	None	None
m54284U_191213_120042/11012403/ccs	PacBio_Hippocampus_Rep2	mm10_ERCC_SIRV	chr17	35263098	35267488	+	8	1723	47258	123518	ENSMUSG00000073411.11	ENSMUST00000172785.7	H2-D1	H2-D1-202	Known	Known	None	0.30000001192092896	None	None	None	None
m54284U_191107_221739/173146916/ccs	PacBio_Cortex_Rep1	mm10_ERCC_SIRV	chr15	80083352	80077793	-	10	1295	43790	112761	ENSMUSG00000060036.14	ENSMUST00000081650.14	Rpl3	Rpl3-201	Known	Known	None	0.15000000596046448	None	None	None	None
m54284U_191109_043049/120258955/ccs	PacBio_Cortex_Rep2	mm10_ERCC_SIRV	chr11	54787706	54717459	-	6	3097	32974	86491	ENSMUSG00000052298.12	ENSMUST00000064104.12	Cdc42se2	Cdc42se2-201	Known	Known	None	0.10000000149011612	None	None	None	None
m54284U_191212_053548/9045101/ccs	PacBio_Hippocampus_Rep1	mm10_ERCC_SIRV	chr1	84037810	84036302	-	1	1499	1390	273169	ENSMUSG00000045658.16	ENCODEMT000273169	Pid1	ENCODEMT000273169	Known	ISM	None	0.25	None	None	None	None
m54284U_191213_120042/19792220/ccs	PacBio_Hippocampus_Rep2	mm10_ERCC_SIRV	chr7	34812687	34674760	-	4	2081	20947	54640	ENSMUSG00000060402.7	ENSMUST00000078686.7	Chst8	Chst8-201	Known	Known	None	0.15000000596046448	None	None	None	None
m54284U_191213_120042/59244747/ccs	PacBio_Hippocampus_Rep2	mm10_ERCC_SIRV	chr19	41912021	41918656	+	4	1673	50861	133303	ENSMUSG00000011752.7	ENSMUST00000011896.7	Pgam1	Pgam1-201	Known	Known	None	0.20000000298023224	None	None	None	None
m54284U_191107_221739/81003183/ccs	PacBio_Cortex_Rep1	mm10_ERCC_SIRV	chr6	85904891	85899396	-	4	2681	17955	46937	ENSMUSG00000068299.11	ENSMUST00000095757.3	Nat8f4	Nat8f4-201	Known	Known	None	0.5	None	None	None	None
m54284U_191212_053548/29950235/ccs	PacBio_Hippocampus_Rep1	mm10_ERCC_SIRV	chr9	40801276	40805193	+	9	2095	27474	71626	ENSMUSG00000015656.17	ENSMUST00000015800.15	Hspa8	Hspa8-201	Known	Known	None	0.20000000298023224	None	None	None	None
m54284U_191109_043049/133760869/ccs	PacBio_Cortex_Rep2	mm10_ERCC_SIRV	chrX	136822693	136837664	+	7	2608	53294	138350	ENSMUSG00000031425.15	ENSMUST00000033800.12	Plp1	Plp1-201	Known	Known	None	0.75	None	None	None	None
m54284U_191212_053548/92603721/ccs	PacBio_Hippocampus_Rep1	mm10_ERCC_SIRV	chr5	43235148	43050962	-	6	1778	13797	273309	ENSMUSG00000085720.8	ENCODEMT000273309	Gm7854	ENCODEMT000273309	Known	NNC	None	0.8500000238418579	None	None	None	None
m54284U_191107_221739/32506613/ccs	PacBio_Cortex_Rep1	mm10_ERCC_SIRV	chr3	95624995	95630485	+	3	2253	8865	23254	ENSMUSG00000038619.12	ENSMUST00000037983.5	Ensa	Ensa-201	Known	Known	None	0.15000000596046448	None	None	None	None
m54284U_191107_221739/126487182/ccs	PacBio_Cortex_Rep1	mm10_ERCC_SIRV	chr13	74350221	74322817	-	15	2278	39406	102282	ENSMUSG00000021577.14	ENSMUST00000022062.7	Sdha	Sdha-201	Known	Known	None	0.20000000298023224	None	None	None	None
m54284U_191213_120042/25627061/ccs	PacBio_Hippocampus_Rep2	mm10_ERCC_SIRV	chr5	43235442	43050962	-	3	2143	13797	273310	ENSMUSG00000085720.8	ENCODEMT000273310	Gm7854	ENCODEMT000273310	Known	NNC	None	0.8500000238418579	None	None	None	None
m54284U_191107_221739/173409045/ccs	PacBio_Cortex_Rep1	mm10_ERCC_SIRV	chr15	80083352	80077793	-	10	1295	43790	112761	ENSMUSG00000060036.14	ENSMUST00000081650.14	Rpl3	Rpl3-201	Known	Known	None	0.15000000596046448	None	None	None	None
m54284U_191213_120042/12321806/ccs	PacBio_Hippocampus_Rep2	mm10_ERCC_SIRV	chr17	35263098	35267347	+	8	1582	47258	123518	ENSMUSG00000073411.11	ENSMUST00000172785.7	H2-D1	H2-D1-202	Known	Known	None	0.6000000238418579	None	None	None	None
m54284U_191212_053548/29950847/ccs	PacBio_Hippocampus_Rep1	mm10_ERCC_SIRV	chr9	40801276	40805197	+	9	2099	27474	71626	ENSMUSG00000015656.17	ENSMUST00000015800.15	Hspa8	Hspa8-201	Known	Known	None	0.20000000298023224	None	None	None	None
m54284U_191109_043049/120523611/ccs	PacBio_Cortex_Rep2	mm10_ERCC_SIRV	chr11	54787607	54717464	-	6	2997	32974	271656	ENSMUSG00000052298.12	ENCODEMT000271656	Cdc42se2	ENCODEMT000271656	Known	NNC	None	0.10000000149011612	None	None	None	None
m54284U_191109_043049/64684946/ccs	PacBio_Cortex_Rep2	mm10_ERCC_SIRV	chr6	85904851	85899396	-	4	2641	17955	46937	ENSMUSG00000068299.11	ENSMUST00000095757.3	Nat8f4	Nat8f4-201	Known	Known	None	0.5	None	None	None	None
m54284U_191212_053548/31785314/ccs	PacBio_Hippocampus_Rep1	mm10_ERCC_SIRV	chr1	84284638	84036300	-	3	2653	1390	3396	ENSMUSG00000045658.16	ENSMUST00000168574.8	Pid1	Pid1-201	Known	Known	None	0.25	None	None	None	None
m54284U_191213_120042/61147011/ccs	PacBio_Hippocampus_Rep2	mm10_ERCC_SIRV	chr5	43235079	43069026	-	7	5135	13797	273311	ENSMUSG00000085720.8	ENCODEMT000273311	Gm7854	ENCODEMT000273311	Known	NNC	None	0.699999988079071	None	None	None	None
m54284U_191213_120042/20971751/ccs	PacBio_Hippocampus_Rep2	mm10_ERCC_SIRV	chr7	34753501	34674759	-	4	2252	20947	273300	ENSMUSG00000060402.7	ENCODEMT000273300	Chst8	ENCODEMT000273300	Known	NNC	None	0.15000000596046448	None	None	None	None
m54284U_191107_221739/43059392/ccs	PacBio_Cortex_Rep1	mm10_ERCC_SIRV	chr3	95624995	95632074	+	4	1118	8865	23253	ENSMUSG00000038619.12	ENSMUST00000058230.12	Ensa	Ensa-202	Known	Known	None	0.800000011920929	None	None	None	None
m54284U_191213_120042/59769858/ccs	PacBio_Hippocampus_Rep2	mm10_ERCC_SIRV	chr19	41912021	41918656	+	4	1673	50861	133303	ENSMUSG00000011752.7	ENSMUST00000011896.7	Pgam1	Pgam1-201	Known	Known	None	0.20000000298023224	None	None	None	None
m54284U_191212_053548/29951543/ccs	PacBio_Hippocampus_Rep1	mm10_ERCC_SIRV	chr9	40801276	40805197	+	9	2099	27474	71626	ENSMUSG00000015656.17	ENSMUST00000015800.15	Hspa8	Hspa8-201	Known	Known	None	0.20000000298023224	None	None	None	None
m54284U_191109_043049/127404861/ccs	PacBio_Cortex_Rep2	mm10_ERCC_SIRV	chrX	136822697	136837664	+	7	2493	53294	138351	ENSMUSG00000031425.15	ENSMUST00000113085.1	Plp1	Plp1-202	Known	Known	None	0.75	None	None	None	None
m54284U_191107_221739/130745113/ccs	PacBio_Cortex_Rep1	mm10_ERCC_SIRV	chr13	74350232	74322817	-	15	2289	39406	102282	ENSMUSG00000021577.14	ENSMUST00000022062.7	Sdha	Sdha-201	Known	Known	None	0.20000000298023224	None	None	None	None
m54284U_191213_120042/137890425/ccs	PacBio_Hippocampus_Rep2	mm10_ERCC_SIRV	chr5	43130411	43069061	-	2	4275	13797	273312	ENSMUSG00000085720.8	ENCODEMT000273312	Gm7854	ENCODEMT000273312	Known	NNC	None	0.699999988079071	None	None	None	None
m54284U_191109_043049/121767768/ccs	PacBio_Cortex_Rep2	mm10_ERCC_SIRV	chr11	54787671	54717459	-	6	3062	32974	86491	ENSMUSG00000052298.12	ENSMUST00000064104.12	Cdc42se2	Cdc42se2-201	Known	Known	None	0.10000000149011612	None	None	None	None
m54284U_191213_120042/12520247/ccs	PacBio_Hippocampus_Rep2	mm10_ERCC_SIRV	chr17	35263098	35267488	+	8	1723	47258	123518	ENSMUSG00000073411.11	ENSMUST00000172785.7	H2-D1	H2-D1-202	Known	Known	None	0.30000001192092896	None	None	None	None
m54284U_191107_221739/173541035/ccs	PacBio_Cortex_Rep1	mm10_ERCC_SIRV	chr15	80083352	80077793	-	10	1295	43790	112761	ENSMUSG00000060036.14	ENSMUST00000081650.14	Rpl3	Rpl3-201	Known	Known	None	0.15000000596046448	None	None	None	None
m54284U_191109_043049/78971065/ccs	PacBio_Cortex_Rep2	mm10_ERCC_SIRV	chr6	85904955	85899396	-	4	2700	17955	273055	ENSMUSG00000068299.11	ENCODEMT000273055	Nat8f4	ENCODEMT000273055	Known	ISM	Suffix	0.5	None	None	None	None
m54284U_191212_053548/29952192/ccs	PacBio_Hippocampus_Rep1	mm10_ERCC_SIRV	chr9	40801276	40805199	+	9	2101	27474	71626	ENSMUSG00000015656.17	ENSMUST00000015800.15	Hspa8	Hspa8-201	Known	Known	None	0.25	None	None	None	None
m54284U_191212_053548/44631441/ccs	PacBio_Hippocampus_Rep1	mm10_ERCC_SIRV	chr1	84284658	84036300	-	3	2673	1390	3396	ENSMUSG00000045658.16	ENSMUST00000168574.8	Pid1	Pid1-201	Known	Known	None	0.25	None	None	None	None
m54284U_191107_221739/51839613/ccs	PacBio_Cortex_Rep1	mm10_ERCC_SIRV	chr3	95624995	95632102	+	4	1146	8865	23253	ENSMUSG00000038619.12	ENSMUST00000058230.12	Ensa	Ensa-202	Known	Known	None	0.6000000238418579	None	None	None	None
m54284U_191213_120042/21891030/ccs	PacBio_Hippocampus_Rep2	mm10_ERCC_SIRV	chr7	34753401	34674768	-	4	1996	20947	273260	ENSMUSG00000060402.7	ENCODEMT000273260	Chst8	ENCODEMT000273260	Known	NNC	None	0.15000000596046448	None	None	None	None
m54284U_191107_221739/131139123/ccs	PacBio_Cortex_Rep1	mm10_ERCC_SIRV	chr13	74350238	74322817	-	15	2295	39406	102282	ENSMUSG00000021577.14	ENSMUST00000022062.7	Sdha	Sdha-201	Known	Known	None	0.20000000298023224	None	None	None	None
m54284U_191213_120042/59902477/ccs	PacBio_Hippocampus_Rep2	mm10_ERCC_SIRV	chr19	41912021	41918656	+	4	1673	50861	133303	ENSMUSG00000011752.7	ENSMUST00000011896.7	Pgam1	Pgam1-201	Known	Known	None	0.20000000298023224	None	None	None	None
m54284U_191212_053548/29952246/ccs	PacBio_Hippocampus_Rep1	mm10_ERCC_SIRV	chr9	40801276	40805196	+	9	2098	27474	71626	ENSMUSG00000015656.17	ENSMUST00000015800.15	Hspa8	Hspa8-201	Known	Known	None	0.25	None	None	None	None
m54284U_191109_043049/122489427/ccs	PacBio_Cortex_Rep2	mm10_ERCC_SIRV	chr11	54787657	54717459	-	6	3048	32974	86491	ENSMUSG00000052298.12	ENSMUST00000064104.12	Cdc42se2	Cdc42se2-201	Known	Known	None	0.10000000149011612	None	None	None	None
m54284U_191109_043049/156172360/ccs	PacBio_Cortex_Rep2	mm10_ERCC_SIRV	chrX	136822699	136837664	+	7	2602	53294	138350	ENSMUSG00000031425.15	ENSMUST00000033800.12	Plp1	Plp1-201	Known	Known	None	0.75	None	None	None	None
m54284U_191213_120042/12780358/ccs	PacBio_Hippocampus_Rep2	mm10_ERCC_SIRV	chr17	35263024	35267500	+	8	1597	47258	272961	ENSMUSG00000073411.11	ENCODEMT000272961	H2-D1	ENCODEMT000272961	Known	NIC	None	0.6000000238418579	None	None	None	None
m54284U_191107_221739/173606961/ccs	PacBio_Cortex_Rep1	mm10_ERCC_SIRV	chr15	80083352	80077793	-	10	1295	43790	112761	ENSMUSG00000060036.14	ENSMUST00000081650.14	Rpl3	Rpl3-201	Known	Known	None	0.15000000596046448	None	None	None	None
m54284U_191213_120042/166724366/ccs	PacBio_Hippocampus_Rep2	mm10_ERCC_SIRV	chr5	43070988	43069940	-	1	1049	66730	273313	ENCODEMG000066730	ENCODEMT000273313	ENCODEMG000066730	ENCODEMT000273313	Intergenic	Intergenic	None	0.6499999761581421	None	None	None	None
m54284U_191109_043049/134938969/ccs	PacBio_Cortex_Rep2	mm10_ERCC_SIRV	chr6	85904844	85899396	-	4	2634	17955	46937	ENSMUSG00000068299.11	ENSMUST00000095757.3	Nat8f4	Nat8f4-201	Known	Known	None	0.5	None	None	None	None
m54284U_191212_053548/29952396/ccs	PacBio_Hippocampus_Rep1	mm10_ERCC_SIRV	chr9	40801276	40805199	+	9	2101	27474	71626	ENSMUSG00000015656.17	ENSMUST00000015800.15	Hspa8	Hspa8-201	Known	Known	None	0.25	None	None	None	None
m54284U_191107_221739/52562396/ccs	PacBio_Cortex_Rep1	mm10_ERCC_SIRV	chr3	95624995	95632102	+	4	1146	8865	23253	ENSMUSG00000038619.12	ENSMUST00000058230.12	Ensa	Ensa-202	Known	Known	None	0.6000000238418579	None	None	None	None
m54284U_191213_120042/22086204/ccs	PacBio_Hippocampus_Rep2	mm10_ERCC_SIRV	chr7	34753225	34674768	-	4	1820	20947	273260	ENSMUSG00000060402.7	ENCODEMT000273260	Chst8	ENCODEMT000273260	Known	NNC	None	0.15000000596046448	None	None	None	None
m54284U_191212_053548/178980044/ccs	PacBio_Hippocampus_Rep1	mm10_ERCC_SIRV	chr1	84284590	84036300	-	3	2605	1390	3396	ENSMUSG00000045658.16	ENSMUST00000168574.8	Pid1	Pid1-201	Known	Known	None	0.25	None	None	None	None
m54284U_191107_221739/133366766/ccs	PacBio_Cortex_Rep1	mm10_ERCC_SIRV	chr13	74350193	74322817	-	15	2250	39406	102282	ENSMUSG00000021577.14	ENSMUST00000022062.7	Sdha	Sdha-201	Known	Known	None	0.20000000298023224	None	None	None	None
m54284U_191107_221739/173670829/ccs	PacBio_Cortex_Rep1	mm10_ERCC_SIRV	chr15	80083352	80077793	-	10	1295	43790	112761	ENSMUSG00000060036.14	ENSMUST00000081650.14	Rpl3	Rpl3-201	Known	Known	None	0.15000000596046448	None	None	None	None
m54284U_191213_120042/12845931/ccs	PacBio_Hippocampus_Rep2	mm10_ERCC_SIRV	chr17	35263088	35267649	+	7	1691	47258	272946	ENSMUSG00000073411.11	ENCODEMT000272946	H2-D1	ENCODEMT000272946	Known	NIC	None	0.25	None	None	None	None
m54284U_191109_043049/123274206/ccs	PacBio_Cortex_Rep2	mm10_ERCC_SIRV	chr11	54787611	54717536	-	4	2542	32974	271628	ENSMUSG00000052298.12	ENCODEMT000271628	Cdc42se2	ENCODEMT000271628	Known	NIC	None	0.10000000149011612	None	None	None	None
m54284U_191213_120042/60227614/ccs	PacBio_Hippocampus_Rep2	mm10_ERCC_SIRV	chr19	41912021	41918653	+	4	1670	50861	133303	ENSMUSG00000011752.7	ENSMUST00000011896.7	Pgam1	Pgam1-201	Known	Known	None	0.20000000298023224	None	None	None	None
m54284U_191212_053548/30017370/ccs	PacBio_Hippocampus_Rep1	mm10_ERCC_SIRV	chr9	40801276	40805199	+	9	2101	27474	71626	ENSMUSG00000015656.17	ENSMUST00000015800.15	Hspa8	Hspa8-201	Known	Known	None	0.25	None	None	None	None
m54284U_191213_120042/178717021/ccs	PacBio_Hippocampus_Rep2	mm10_ERCC_SIRV	chrX	136822704	136837664	+	7	2597	53294	138350	ENSMUSG00000031425.15	ENSMUST00000033800.12	Plp1	Plp1-201	Known	Known	None	0.75	None	None	None	None
m54284U_191109_043049/45547908/ccs	PacBio_Cortex_Rep2	mm10_ERCC_SIRV	chr6	85904854	85899397	-	4	2643	17955	46937	ENSMUSG00000068299.11	ENSMUST00000095757.3	Nat8f4	Nat8f4-201	Known	Known	None	0.5	None	None	None	None
m54284U_191212_053548/60753989/ccs	PacBio_Hippocampus_Rep1	mm10_ERCC_SIRV	chr5	43097872	43095036	-	1	2837	66731	273314	ENCODEMG000066731	ENCODEMT000273314	ENCODEMG000066731	ENCODEMT000273314	Intergenic	Intergenic	None	0.30000001192092896	None	None	None	None
m54284U_191212_053548/30081711/ccs	PacBio_Hippocampus_Rep1	mm10_ERCC_SIRV	chr9	40801276	40805196	+	9	2098	27474	71626	ENSMUSG00000015656.17	ENSMUST00000015800.15	Hspa8	Hspa8-201	Known	Known	None	0.25	None	None	None	None
m54284U_191107_221739/53216318/ccs	PacBio_Cortex_Rep1	mm10_ERCC_SIRV	chr3	95624995	95630490	+	3	2258	8865	23254	ENSMUSG00000038619.12	ENSMUST00000037983.5	Ensa	Ensa-201	Known	Known	None	0.10000000149011612	None	None	None	None
m54284U_191213_120042/24053042/ccs	PacBio_Hippocampus_Rep2	mm10_ERCC_SIRV	chr7	34753730	34674768	-	4	2325	20947	273260	ENSMUSG00000060402.7	ENCODEMT000273260	Chst8	ENCODEMT000273260	Known	NNC	None	0.15000000596046448	None	None	None	None
m54284U_191107_221739/136971177/ccs	PacBio_Cortex_Rep1	mm10_ERCC_SIRV	chr13	74350222	74322817	-	15	2279	39406	102282	ENSMUSG00000021577.14	ENSMUST00000022062.7	Sdha	Sdha-201	Known	Known	None	0.20000000298023224	None	None	None	None
m54284U_191107_221739/173671077/ccs	PacBio_Cortex_Rep1	mm10_ERCC_SIRV	chr15	80083354	80077793	-	10	1297	43790	112761	ENSMUSG00000060036.14	ENSMUST00000081650.14	Rpl3	Rpl3-201	Known	Known	None	0.15000000596046448	None	None	None	None
m54284U_191213_120042/12977451/ccs	PacBio_Hippocampus_Rep2	mm10_ERCC_SIRV	chr17	35263098	35267347	+	8	1582	47258	123518	ENSMUSG00000073411.11	ENSMUST00000172785.7	H2-D1	H2-D1-202	Known	Known	None	0.6000000238418579	None	None	None	None
m54284U_191213_120042/110952638/ccs	PacBio_Hippocampus_Rep2	mm10_ERCC_SIRV	chr1	84284601	84036300	-	3	2616	1390	3396	ENSMUSG00000045658.16	ENSMUST00000168574.8	Pid1	Pid1-201	Known	Known	None	0.25	None	None	None	None
m54284U_191109_043049/123405993/ccs	PacBio_Cortex_Rep2	mm10_ERCC_SIRV	chr11	54787625	54717459	-	6	3016	32974	86491	ENSMUSG00000052298.12	ENSMUST00000064104.12	Cdc42se2	Cdc42se2-201	Known	Known	None	0.10000000149011612	None	None	None	None
m54284U_191212_053548/30082873/ccs	PacBio_Hippocampus_Rep1	mm10_ERCC_SIRV	chr9	40801276	40805199	+	9	2101	27474	71626	ENSMUSG00000015656.17	ENSMUST00000015800.15	Hspa8	Hspa8-201	Known	Known	None	0.25	None	None	None	None
m54284U_191109_043049/150210743/ccs	PacBio_Cortex_Rep2	mm10_ERCC_SIRV	chr6	85904861	85899397	-	4	2650	17955	46937	ENSMUSG00000068299.11	ENSMUST00000095757.3	Nat8f4	Nat8f4-201	Known	Known	None	0.5	None	None	None	None
m54284U_191107_221739/161220079/ccs	PacBio_Cortex_Rep1	mm10_ERCC_SIRV	chrX	136822710	136837664	+	7	2591	53294	138350	ENSMUSG00000031425.15	ENSMUST00000033800.12	Plp1	Plp1-201	Known	Known	None	0.75	None	None	None	None
m54284U_191213_120042/60557453/ccs	PacBio_Hippocampus_Rep2	mm10_ERCC_SIRV	chr19	41912021	41918664	+	4	1681	50861	133303	ENSMUSG00000011752.7	ENSMUST00000011896.7	Pgam1	Pgam1-201	Known	Known	None	0.05000000074505806	None	None	None	None
m54284U_191213_120042/106497282/ccs	PacBio_Hippocampus_Rep2	mm10_ERCC_SIRV	chr5	43114230	43117972	+	1	3743	66732	273315	ENCODEMG000066732	ENCODEMT000273315	ENCODEMG000066732	ENCODEMT000273315	Intergenic	Intergenic	None	1.0	None	None	None	None
m54284U_191107_221739/173671920/ccs	PacBio_Cortex_Rep1	mm10_ERCC_SIRV	chr15	80083352	80077793	-	10	1295	43790	112761	ENSMUSG00000060036.14	ENSMUST00000081650.14	Rpl3	Rpl3-201	Known	Known	None	0.15000000596046448	None	None	None	None
m54284U_191107_221739/138020095/ccs	PacBio_Cortex_Rep1	mm10_ERCC_SIRV	chr13	74350238	74322817	-	15	2295	39406	102282	ENSMUSG00000021577.14	ENSMUST00000022062.7	Sdha	Sdha-201	Known	Known	None	0.20000000298023224	None	None	None	None
m54284U_191107_221739/53806499/ccs	PacBio_Cortex_Rep1	mm10_ERCC_SIRV	chr3	95624995	95632074	+	3	3842	8865	23254	ENSMUSG00000038619.12	ENSMUST00000037983.5	Ensa	Ensa-201	Known	Known	None	0.800000011920929	None	None	None	None
m54284U_191212_053548/30083864/ccs	PacBio_Hippocampus_Rep1	mm10_ERCC_SIRV	chr9	40801276	40805197	+	9	2099	27474	71626	ENSMUSG00000015656.17	ENSMUST00000015800.15	Hspa8	Hspa8-201	Known	Known	None	0.20000000298023224	None	None	None	None
m54284U_191109_043049/124782185/ccs	PacBio_Cortex_Rep2	mm10_ERCC_SIRV	chr11	54787699	54717459	-	6	3090	32974	86491	ENSMUSG00000052298.12	ENSMUST00000064104.12	Cdc42se2	Cdc42se2-201	Known	Known	None	0.10000000149011612	None	None	None	None
m54284U_191213_120042/13109168/ccs	PacBio_Hippocampus_Rep2	mm10_ERCC_SIRV	chr17	35263106	35267367	+	7	1721	47258	272938	ENSMUSG00000073411.11	ENCODEMT000272938	H2-D1	ENCODEMT000272938	Known	ISM	Both	0.6000000238418579	None	None	None	None
m54284U_191213_120042/24184203/ccs	PacBio_Hippocampus_Rep2	mm10_ERCC_SIRV	chr7	34812686	34674760	-	4	2080	20947	54640	ENSMUSG00000060402.7	ENSMUST00000078686.7	Chst8	Chst8-201	Known	Known	None	0.15000000596046448	None	None	None	None
m54284U_191213_120042/11077129/ccs	PacBio_Hippocampus_Rep2	mm10_ERCC_SIRV	chr6	85904857	85899397	-	4	2646	17955	46937	ENSMUSG00000068299.11	ENSMUST00000095757.3	Nat8f4	Nat8f4-201	Known	Known	None	0.5	None	None	None	None
m54284U_191107_221739/138609416/ccs	PacBio_Cortex_Rep1	mm10_ERCC_SIRV	chr1	84284508	84036301	-	3	2522	1390	3396	ENSMUSG00000045658.16	ENSMUST00000168574.8	Pid1	Pid1-201	Known	Known	None	0.30000001192092896	None	None	None	None
m54284U_191213_120042/77334693/ccs	PacBio_Hippocampus_Rep2	mm10_ERCC_SIRV	chrX	136822710	136837664	+	7	2591	53294	138350	ENSMUSG00000031425.15	ENSMUST00000033800.12	Plp1	Plp1-201	Known	Known	None	0.75	None	None	None	None
m54284U_191212_053548/30148020/ccs	PacBio_Hippocampus_Rep1	mm10_ERCC_SIRV	chr9	40801276	40805199	+	9	2101	27474	71626	ENSMUSG00000015656.17	ENSMUST00000015800.15	Hspa8	Hspa8-201	Known	Known	None	0.25	None	None	None	None
m54284U_191213_120042/60951233/ccs	PacBio_Hippocampus_Rep2	mm10_ERCC_SIRV	chr19	41912021	41918656	+	4	1673	50861	133303	ENSMUSG00000011752.7	ENSMUST00000011896.7	Pgam1	Pgam1-201	Known	Known	None	0.20000000298023224	None	None	None	None
m54284U_191107_221739/173738482/ccs	PacBio_Cortex_Rep1	mm10_ERCC_SIRV	chr15	80083352	80077793	-	10	1295	43790	112761	ENSMUSG00000060036.14	ENSMUST00000081650.14	Rpl3	Rpl3-201	Known	Known	None	0.15000000596046448	None	None	None	None
m54284U_191107_221739/55052099/ccs	PacBio_Cortex_Rep1	mm10_ERCC_SIRV	chr3	95624995	95632102	+	4	1146	8865	23253	ENSMUSG00000038619.12	ENSMUST00000058230.12	Ensa	Ensa-202	Known	Known	None	0.6000000238418579	None	None	None	None
m54284U_191107_221739/139788974/ccs	PacBio_Cortex_Rep1	mm10_ERCC_SIRV	chr13	74350228	74322817	-	15	2285	39406	102282	ENSMUSG00000021577.14	ENSMUST00000022062.7	Sdha	Sdha-201	Known	Known	None	0.20000000298023224	None	None	None	None
m54284U_191109_043049/126288734/ccs	PacBio_Cortex_Rep2	mm10_ERCC_SIRV	chr11	54787676	54717459	-	6	3067	32974	86491	ENSMUSG00000052298.12	ENSMUST00000064104.12	Cdc42se2	Cdc42se2-201	Known	Known	None	0.10000000149011612	None	None	None	None
m54284U_191213_120042/13631537/ccs	PacBio_Hippocampus_Rep2	mm10_ERCC_SIRV	chr17	35263098	35267347	+	8	1582	47258	123518	ENSMUSG00000073411.11	ENSMUST00000172785.7	H2-D1	H2-D1-202	Known	Known	None	0.6000000238418579	None	None	None	None
m54284U_191212_053548/30214102/ccs	PacBio_Hippocampus_Rep1	mm10_ERCC_SIRV	chr9	40801279	40816046	+	10	2189	27474	228841	ENSMUSG00000015656.17	ENCODEMT000228841	Hspa8	ENCODEMT000228841	Known	NIC	None	0.550000011920929	None	None	None	None
m54284U_191212_053548/58918758/ccs	PacBio_Hippocampus_Rep1	mm10_ERCC_SIRV	chr5	43133775	43131875	-	1	1901	66733	273316	ENCODEMG000066733	ENCODEMT000273316	ENCODEMG000066733	ENCODEMT000273316	Intergenic	Intergenic	None	0.800000011920929	None	None	None	None
m54284U_191107_221739/179833542/ccs	PacBio_Cortex_Rep1	mm10_ERCC_SIRV	chr6	85904938	85899398	-	4	2681	17955	273055	ENSMUSG00000068299.11	ENCODEMT000273055	Nat8f4	ENCODEMT000273055	Known	ISM	Suffix	0.5	None	None	None	None
m54284U_191213_120042/25626101/ccs	PacBio_Hippocampus_Rep2	mm10_ERCC_SIRV	chr7	34812688	34674760	-	4	2082	20947	54640	ENSMUSG00000060402.7	ENSMUST00000078686.7	Chst8	Chst8-201	Known	Known	None	0.15000000596046448	None	None	None	None
m54284U_191109_043049/118031441/ccs	PacBio_Cortex_Rep2	mm10_ERCC_SIRV	chr1	84284618	84036301	-	3	2632	1390	3396	ENSMUSG00000045658.16	ENSMUST00000168574.8	Pid1	Pid1-201	Known	Known	None	0.30000001192092896	None	None	None	None
m54284U_191107_221739/173738608/ccs	PacBio_Cortex_Rep1	mm10_ERCC_SIRV	chr15	80083352	80077793	-	10	1295	43790	112761	ENSMUSG00000060036.14	ENSMUST00000081650.14	Rpl3	Rpl3-201	Known	Known	None	0.15000000596046448	None	None	None	None
m54284U_191213_120042/29360269/ccs	PacBio_Hippocampus_Rep2	mm10_ERCC_SIRV	chr7	34809437	34674760	-	4	1897	20947	273317	ENSMUSG00000060402.7	ENCODEMT000273317	Chst8	ENCODEMT000273317	Known	NNC	None	0.15000000596046448	None	None	None	None
m54284U_191212_053548/30214663/ccs	PacBio_Hippocampus_Rep1	mm10_ERCC_SIRV	chr9	40801276	40805196	+	9	2098	27474	71626	ENSMUSG00000015656.17	ENSMUST00000015800.15	Hspa8	Hspa8-201	Known	Known	None	0.25	None	None	None	None
m54284U_191107_221739/55837835/ccs	PacBio_Cortex_Rep1	mm10_ERCC_SIRV	chr3	95624995	95630484	+	3	2252	8865	23254	ENSMUSG00000038619.12	ENSMUST00000037983.5	Ensa	Ensa-201	Known	Known	None	0.10000000149011612	None	None	None	None
m54284U_191107_221739/40699472/ccs	PacBio_Cortex_Rep1	mm10_ERCC_SIRV	chrX	136822711	136837664	+	7	2590	53294	138350	ENSMUSG00000031425.15	ENSMUST00000033800.12	Plp1	Plp1-201	Known	Known	None	0.75	None	None	None	None
m54284U_191107_221739/173803905/ccs	PacBio_Cortex_Rep1	mm10_ERCC_SIRV	chr15	80083352	80077793	-	10	1284	43790	273318	ENSMUSG00000060036.14	ENCODEMT000273318	Rpl3	ENCODEMT000273318	Known	NNC	None	0.15000000596046448	None	None	None	None
m54284U_191107_221739/142278960/ccs	PacBio_Cortex_Rep1	mm10_ERCC_SIRV	chr13	74350212	74322817	-	15	2269	39406	102282	ENSMUSG00000021577.14	ENSMUST00000022062.7	Sdha	Sdha-201	Known	Known	None	0.20000000298023224	None	None	None	None
m54284U_191213_120042/61343546/ccs	PacBio_Hippocampus_Rep2	mm10_ERCC_SIRV	chr19	41912021	41918656	+	4	1673	50861	133303	ENSMUSG00000011752.7	ENSMUST00000011896.7	Pgam1	Pgam1-201	Known	Known	None	0.20000000298023224	None	None	None	None
m54284U_191109_043049/126749096/ccs	PacBio_Cortex_Rep2	mm10_ERCC_SIRV	chr11	54740402	54717500	-	4	2664	32974	271649	ENSMUSG00000052298.12	ENCODEMT000271649	Cdc42se2	ENCODEMT000271649	Known	ISM	Suffix	0.10000000149011612	None	None	None	None
m54284U_191213_120042/13632082/ccs	PacBio_Hippocampus_Rep2	mm10_ERCC_SIRV	chr17	35263098	35267347	+	8	1582	47258	123518	ENSMUSG00000073411.11	ENSMUST00000172785.7	H2-D1	H2-D1-202	Known	Known	None	0.6000000238418579	None	None	None	None
m54284U_191107_221739/142016766/ccs	PacBio_Cortex_Rep1	mm10_ERCC_SIRV	chr5	43235075	43151686	-	7	1087	13797	273319	ENSMUSG00000085720.8	ENCODEMT000273319	Gm7854	ENCODEMT000273319	Known	NNC	None	0.15000000596046448	None	None	None	None
m54284U_191212_053548/143066596/ccs	PacBio_Hippocampus_Rep1	mm10_ERCC_SIRV	chr6	85904882	85899398	-	3	2504	17955	273052	ENSMUSG00000068299.11	ENCODEMT000273052	Nat8f4	ENCODEMT000273052	Known	NIC	None	0.5	None	None	None	None
m54284U_191212_053548/30277704/ccs	PacBio_Hippocampus_Rep1	mm10_ERCC_SIRV	chr9	40801276	40805199	+	9	2101	27474	71626	ENSMUSG00000015656.17	ENSMUST00000015800.15	Hspa8	Hspa8-201	Known	Known	None	0.25	None	None	None	None
m54284U_191107_221739/45876570/ccs	PacBio_Cortex_Rep1	mm10_ERCC_SIRV	chr5	43235359	43151687	-	4	1067	13797	273320	ENSMUSG00000085720.8	ENCODEMT000273320	Gm7854	ENCODEMT000273320	Known	NIC	None	0.15000000596046448	None	None	None	None
m54284U_191212_053548/72549629/ccs	PacBio_Hippocampus_Rep1	mm10_ERCC_SIRV	chr1	84284576	84036301	-	3	2590	1390	3396	ENSMUSG00000045658.16	ENSMUST00000168574.8	Pid1	Pid1-201	Known	Known	None	0.30000001192092896	None	None	None	None
m54284U_191109_043049/127993289/ccs	PacBio_Cortex_Rep2	mm10_ERCC_SIRV	chr11	54787650	54717459	-	6	3041	32974	86491	ENSMUSG00000052298.12	ENSMUST00000064104.12	Cdc42se2	Cdc42se2-201	Known	Known	None	0.10000000149011612	None	None	None	None
m54284U_191213_120042/16187621/ccs	PacBio_Hippocampus_Rep2	mm10_ERCC_SIRV	chr17	35263098	35267347	+	8	1582	47258	123518	ENSMUSG00000073411.11	ENSMUST00000172785.7	H2-D1	H2-D1-202	Known	Known	None	0.6000000238418579	None	None	None	None
m54284U_191107_221739/56623214/ccs	PacBio_Cortex_Rep1	mm10_ERCC_SIRV	chr3	95624995	95630483	+	3	2251	8865	23254	ENSMUSG00000038619.12	ENSMUST00000037983.5	Ensa	Ensa-201	Known	Known	None	0.10000000149011612	None	None	None	None
m54284U_191212_053548/30278089/ccs	PacBio_Hippocampus_Rep1	mm10_ERCC_SIRV	chr9	40801276	40805197	+	9	2099	27474	71626	ENSMUSG00000015656.17	ENSMUST00000015800.15	Hspa8	Hspa8-201	Known	Known	None	0.20000000298023224	None	None	None	None
m54284U_191107_221739/144180735/ccs	PacBio_Cortex_Rep1	mm10_ERCC_SIRV	chr13	74350220	74322817	-	15	2277	39406	102282	ENSMUSG00000021577.14	ENSMUST00000022062.7	Sdha	Sdha-201	Known	Known	None	0.20000000298023224	None	None	None	None
m54284U_191109_043049/112788319/ccs	PacBio_Cortex_Rep2	mm10_ERCC_SIRV	chr6	85904826	85899400	-	4	2612	17955	46937	ENSMUSG00000068299.11	ENSMUST00000095757.3	Nat8f4	Nat8f4-201	Known	Known	None	0.5	None	None	None	None
m54284U_191107_221739/173998540/ccs	PacBio_Cortex_Rep1	mm10_ERCC_SIRV	chr15	80083352	80077793	-	10	1295	43790	112761	ENSMUSG00000060036.14	ENSMUST00000081650.14	Rpl3	Rpl3-201	Known	Known	None	0.15000000596046448	None	None	None	None
m54284U_191213_120042/16188170/ccs	PacBio_Hippocampus_Rep2	mm10_ERCC_SIRV	chrX	136822712	136837664	+	7	2589	53294	138350	ENSMUSG00000031425.15	ENSMUST00000033800.12	Plp1	Plp1-201	Known	Known	None	0.75	None	None	None	None
m54284U_191109_043049/121702041/ccs	PacBio_Cortex_Rep2	mm10_ERCC_SIRV	chr6	85915914	85908946	-	2	2814	17955	273321	ENSMUSG00000068299.11	ENCODEMT000273321	Nat8f4	ENCODEMT000273321	Known	NNC	None	0.30000001192092896	None	None	None	None
m54284U_191213_120042/29362346/ccs	PacBio_Hippocampus_Rep2	mm10_ERCC_SIRV	chr7	34812686	34674760	-	4	2080	20947	54640	ENSMUSG00000060402.7	ENSMUST00000078686.7	Chst8	Chst8-201	Known	Known	None	0.15000000596046448	None	None	None	None
m54284U_191212_053548/80348959/ccs	PacBio_Hippocampus_Rep1	mm10_ERCC_SIRV	chr1	84284606	84036301	-	3	2620	1390	3396	ENSMUSG00000045658.16	ENSMUST00000168574.8	Pid1	Pid1-201	Known	Known	None	0.30000001192092896	None	None	None	None
m54284U_191212_053548/30279078/ccs	PacBio_Hippocampus_Rep1	mm10_ERCC_SIRV	chr9	40801276	40805199	+	9	2101	27474	71626	ENSMUSG00000015656.17	ENSMUST00000015800.15	Hspa8	Hspa8-201	Known	Known	None	0.25	None	None	None	None
m54284U_191109_043049/128058115/ccs	PacBio_Cortex_Rep2	mm10_ERCC_SIRV	chr11	54787699	54717459	-	6	3090	32974	86491	ENSMUSG00000052298.12	ENSMUST00000064104.12	Cdc42se2	Cdc42se2-201	Known	Known	None	0.10000000149011612	None	None	None	None
m54284U_191213_120042/17367831/ccs	PacBio_Hippocampus_Rep2	mm10_ERCC_SIRV	chr17	35263098	35267347	+	8	1582	47258	123518	ENSMUSG00000073411.11	ENSMUST00000172785.7	H2-D1	H2-D1-202	Known	Known	None	0.6000000238418579	None	None	None	None
m54284U_191213_120042/62324811/ccs	PacBio_Hippocampus_Rep2	mm10_ERCC_SIRV	chr19	41912021	41918659	+	4	1676	50861	133303	ENSMUSG00000011752.7	ENSMUST00000011896.7	Pgam1	Pgam1-201	Known	Known	None	0.10000000149011612	None	None	None	None
m54284U_191107_221739/57476899/ccs	PacBio_Cortex_Rep1	mm10_ERCC_SIRV	chr3	95624995	95632074	+	3	3842	8865	23254	ENSMUSG00000038619.12	ENSMUST00000037983.5	Ensa	Ensa-201	Known	Known	None	0.800000011920929	None	None	None	None
m54284U_191107_221739/173999262/ccs	PacBio_Cortex_Rep1	mm10_ERCC_SIRV	chr15	80083352	80077793	-	10	1295	43790	112761	ENSMUSG00000060036.14	ENSMUST00000081650.14	Rpl3	Rpl3-201	Known	Known	None	0.15000000596046448	None	None	None	None
m54284U_191107_221739/144640466/ccs	PacBio_Cortex_Rep1	mm10_ERCC_SIRV	chr13	74350221	74322817	-	15	2278	39406	102282	ENSMUSG00000021577.14	ENSMUST00000022062.7	Sdha	Sdha-201	Known	Known	None	0.20000000298023224	None	None	None	None
m54284U_191212_053548/30345821/ccs	PacBio_Hippocampus_Rep1	mm10_ERCC_SIRV	chr9	40801276	40805199	+	9	2101	27474	71626	ENSMUSG00000015656.17	ENSMUST00000015800.15	Hspa8	Hspa8-201	Known	Known	None	0.25	None	None	None	None
m54284U_191107_221739/57016413/ccs	PacBio_Cortex_Rep1	mm10_ERCC_SIRV	chr5	43235343	43151688	-	4	1053	13797	273320	ENSMUSG00000085720.8	ENCODEMT000273320	Gm7854	ENCODEMT000273320	Known	NIC	None	0.20000000298023224	None	None	None	None
m54284U_191109_043049/128518058/ccs	PacBio_Cortex_Rep2	mm10_ERCC_SIRV	chr11	54787640	54717459	-	6	3031	32974	86491	ENSMUSG00000052298.12	ENSMUST00000064104.12	Cdc42se2	Cdc42se2-201	Known	Known	None	0.10000000149011612	None	None	None	None
m54284U_191213_120042/17564925/ccs	PacBio_Hippocampus_Rep2	mm10_ERCC_SIRV	chr17	35263098	35267331	+	8	1566	47258	123518	ENSMUSG00000073411.11	ENSMUST00000172785.7	H2-D1	H2-D1-202	Known	Known	None	0.550000011920929	None	None	None	None
m54284U_191107_221739/28248001/ccs	PacBio_Cortex_Rep1	mm10_ERCC_SIRV	chrX	136822716	136837664	+	7	2480	53294	138351	ENSMUSG00000031425.15	ENSMUST00000113085.1	Plp1	Plp1-202	Known	Known	None	0.75	None	None	None	None
m54284U_191213_120042/30673397/ccs	PacBio_Hippocampus_Rep2	mm10_ERCC_SIRV	chr1	84284598	84036301	-	3	2612	1390	3396	ENSMUSG00000045658.16	ENSMUST00000168574.8	Pid1	Pid1-201	Known	Known	None	0.30000001192092896	None	None	None	None
m54284U_191213_120042/177668487/ccs	PacBio_Hippocampus_Rep2	mm10_ERCC_SIRV	chr6	85915724	85908946	-	2	2590	17956	46940	ENSMUSG00000057103.10	ENSMUST00000174369.1	Nat8f1	Nat8f1-203	Known	Known	None	0.30000001192092896	None	None	None	None
m54284U_191107_221739/58393929/ccs	PacBio_Cortex_Rep1	mm10_ERCC_SIRV	chr3	95624995	95630497	+	3	2265	8865	23254	ENSMUSG00000038619.12	ENSMUST00000037983.5	Ensa	Ensa-201	Known	Known	None	0.20000000298023224	None	None	None	None
m54284U_191107_221739/174064560/ccs	PacBio_Cortex_Rep1	mm10_ERCC_SIRV	chr15	80083352	80077793	-	10	1295	43790	112761	ENSMUSG00000060036.14	ENSMUST00000081650.14	Rpl3	Rpl3-201	Known	Known	None	0.15000000596046448	None	None	None	None
m54284U_191213_120042/35325747/ccs	PacBio_Hippocampus_Rep2	mm10_ERCC_SIRV	chr7	34748243	34674761	-	3	1712	20947	273267	ENSMUSG00000060402.7	ENCODEMT000273267	Chst8	ENCODEMT000273267	Known	ISM	Suffix	0.15000000596046448	None	None	None	None
m54284U_191212_053548/30345888/ccs	PacBio_Hippocampus_Rep1	mm10_ERCC_SIRV	chr9	40801276	40805199	+	9	2101	27474	71626	ENSMUSG00000015656.17	ENSMUST00000015800.15	Hspa8	Hspa8-201	Known	Known	None	0.25	None	None	None	None
m54284U_191107_221739/149030795/ccs	PacBio_Cortex_Rep1	mm10_ERCC_SIRV	chr13	74350217	74322817	-	15	2274	39406	102282	ENSMUSG00000021577.14	ENSMUST00000022062.7	Sdha	Sdha-201	Known	Known	None	0.20000000298023224	None	None	None	None
m54284U_191212_053548/30408791/ccs	PacBio_Hippocampus_Rep1	mm10_ERCC_SIRV	chr9	40801276	40805199	+	9	2101	27474	71626	ENSMUSG00000015656.17	ENSMUST00000015800.15	Hspa8	Hspa8-201	Known	Known	None	0.25	None	None	None	None
m54284U_191213_120042/62980183/ccs	PacBio_Hippocampus_Rep2	mm10_ERCC_SIRV	chr19	41912021	41918656	+	4	1673	50861	133303	ENSMUSG00000011752.7	ENSMUST00000011896.7	Pgam1	Pgam1-201	Known	Known	None	0.20000000298023224	None	None	None	None
m54284U_191109_043049/128713468/ccs	PacBio_Cortex_Rep2	mm10_ERCC_SIRV	chr11	54787635	54717459	-	6	3026	32974	86491	ENSMUSG00000052298.12	ENSMUST00000064104.12	Cdc42se2	Cdc42se2-201	Known	Known	None	0.10000000149011612	None	None	None	None
m54284U_191109_043049/9241740/ccs	PacBio_Cortex_Rep2	mm10_ERCC_SIRV	chr1	84284604	84036302	-	3	2617	1390	3396	ENSMUSG00000045658.16	ENSMUST00000168574.8	Pid1	Pid1-201	Known	Known	None	0.3499999940395355	None	None	None	None
m54284U_191213_120042/18285195/ccs	PacBio_Hippocampus_Rep2	mm10_ERCC_SIRV	chr17	35263098	35267347	+	8	1582	47258	123518	ENSMUSG00000073411.11	ENSMUST00000172785.7	H2-D1	H2-D1-202	Known	Known	None	0.6000000238418579	None	None	None	None
m54284U_191107_221739/62982277/ccs	PacBio_Cortex_Rep1	mm10_ERCC_SIRV	chr3	95624995	95632102	+	4	1146	8865	23253	ENSMUSG00000038619.12	ENSMUST00000058230.12	Ensa	Ensa-202	Known	Known	None	0.6000000238418579	None	None	None	None
m54284U_191107_221739/26018515/ccs	PacBio_Cortex_Rep1	mm10_ERCC_SIRV	chr6	85915624	85910040	-	2	1072	17956	46938	ENSMUSG00000057103.10	ENSMUST00000161198.2	Nat8f1	Nat8f1-201	Known	Known	None	0.4000000059604645	None	None	None	None
m54284U_191107_221739/174197502/ccs	PacBio_Cortex_Rep1	mm10_ERCC_SIRV	chr15	80083352	80077793	-	10	1295	43790	112761	ENSMUSG00000060036.14	ENSMUST00000081650.14	Rpl3	Rpl3-201	Known	Known	None	0.15000000596046448	None	None	None	None
m54284U_191212_053548/30409613/ccs	PacBio_Hippocampus_Rep1	mm10_ERCC_SIRV	chr9	40801276	40805199	+	9	2101	27474	71626	ENSMUSG00000015656.17	ENSMUST00000015800.15	Hspa8	Hspa8-201	Known	Known	None	0.25	None	None	None	None
m54284U_191213_120042/36244140/ccs	PacBio_Hippocampus_Rep2	mm10_ERCC_SIRV	chr7	34812687	34674760	-	4	2081	20947	54640	ENSMUSG00000060402.7	ENSMUST00000078686.7	Chst8	Chst8-201	Known	Known	None	0.15000000596046448	None	None	None	None
m54284U_191212_053548/33491586/ccs	PacBio_Hippocampus_Rep1	mm10_ERCC_SIRV	chr5	43235187	43151689	-	6	1077	13797	36213	ENSMUSG00000085720.8	ENSMUST00000187911.6	Gm7854	Gm7854-203	Known	Known	None	0.20000000298023224	None	None	None	None
m54284U_191212_053548/51642690/ccs	PacBio_Hippocampus_Rep1	mm10_ERCC_SIRV	chrX	136822716	136837664	+	7	2480	53294	138351	ENSMUSG00000031425.15	ENSMUST00000113085.1	Plp1	Plp1-202	Known	Known	None	0.75	None	None	None	None
m54284U_191107_221739/149554221/ccs	PacBio_Cortex_Rep1	mm10_ERCC_SIRV	chr13	74350228	74322817	-	15	2285	39406	102282	ENSMUSG00000021577.14	ENSMUST00000022062.7	Sdha	Sdha-201	Known	Known	None	0.20000000298023224	None	None	None	None
m54284U_191213_120042/18286288/ccs	PacBio_Hippocampus_Rep2	mm10_ERCC_SIRV	chr17	35263098	35267465	+	8	1700	47258	123518	ENSMUSG00000073411.11	ENSMUST00000172785.7	H2-D1	H2-D1-202	Known	Known	None	0.550000011920929	None	None	None	None
m54284U_191109_043049/130812276/ccs	PacBio_Cortex_Rep2	mm10_ERCC_SIRV	chr11	54787650	54717459	-	6	3041	32974	86491	ENSMUSG00000052298.12	ENSMUST00000064104.12	Cdc42se2	Cdc42se2-201	Known	Known	None	0.10000000149011612	None	None	None	None
m54284U_191212_053548/30411020/ccs	PacBio_Hippocampus_Rep1	mm10_ERCC_SIRV	chr9	40801276	40805201	+	9	2103	27474	71626	ENSMUSG00000015656.17	ENSMUST00000015800.15	Hspa8	Hspa8-201	Known	Known	None	0.20000000298023224	None	None	None	None
m54284U_191109_043049/53936644/ccs	PacBio_Cortex_Rep2	mm10_ERCC_SIRV	chr1	84284582	84036302	-	3	2595	1390	3396	ENSMUSG00000045658.16	ENSMUST00000168574.8	Pid1	Pid1-201	Known	Known	None	0.3499999940395355	None	None	None	None
m54284U_191109_043049/130875727/ccs	PacBio_Cortex_Rep2	mm10_ERCC_SIRV	chr11	54719620	54717506	-	1	2062	32974	271633	ENSMUSG00000052298.12	ENCODEMT000271633	Cdc42se2	ENCODEMT000271633	Known	ISM	None	0.10000000149011612	None	None	None	None
m54284U_191107_221739/63046903/ccs	PacBio_Cortex_Rep1	mm10_ERCC_SIRV	chr3	95624995	95632102	+	4	1146	8865	23253	ENSMUSG00000038619.12	ENSMUST00000058230.12	Ensa	Ensa-202	Known	Known	None	0.6000000238418579	None	None	None	None
m54284U_191107_221739/174327728/ccs	PacBio_Cortex_Rep1	mm10_ERCC_SIRV	chr15	80083352	80077793	-	10	1295	43790	112761	ENSMUSG00000060036.14	ENSMUST00000081650.14	Rpl3	Rpl3-201	Known	Known	None	0.15000000596046448	None	None	None	None
m54284U_191212_053548/29100718/ccs	PacBio_Hippocampus_Rep1	mm10_ERCC_SIRV	chr6	85915671	85910150	-	2	1333	17956	46940	ENSMUSG00000057103.10	ENSMUST00000174369.1	Nat8f1	Nat8f1-203	Known	Known	None	0.25	None	None	None	None
m54284U_191212_053548/30540046/ccs	PacBio_Hippocampus_Rep1	mm10_ERCC_SIRV	chr9	40801276	40805197	+	9	2099	27474	71626	ENSMUSG00000015656.17	ENSMUST00000015800.15	Hspa8	Hspa8-201	Known	Known	None	0.20000000298023224	None	None	None	None
m54284U_191213_120042/63308739/ccs	PacBio_Hippocampus_Rep2	mm10_ERCC_SIRV	chr19	41912021	41918656	+	4	1673	50861	133303	ENSMUSG00000011752.7	ENSMUST00000011896.7	Pgam1	Pgam1-201	Known	Known	None	0.20000000298023224	None	None	None	None
m54284U_191213_120042/19138657/ccs	PacBio_Hippocampus_Rep2	mm10_ERCC_SIRV	chr17	35263098	35267477	+	8	1712	47258	123518	ENSMUSG00000073411.11	ENSMUST00000172785.7	H2-D1	H2-D1-202	Known	Known	None	0.3499999940395355	None	None	None	None
m54284U_191109_043049/57410862/ccs	PacBio_Cortex_Rep2	mm10_ERCC_SIRV	chr1	84284600	84036302	-	3	2613	1390	3396	ENSMUSG00000045658.16	ENSMUST00000168574.8	Pid1	Pid1-201	Known	Known	None	0.3499999940395355	None	None	None	None
m54284U_191213_120042/38207914/ccs	PacBio_Hippocampus_Rep2	mm10_ERCC_SIRV	chr7	34753730	34674768	-	4	2325	20947	273260	ENSMUSG00000060402.7	ENCODEMT000273260	Chst8	ENCODEMT000273260	Known	NNC	None	0.15000000596046448	None	None	None	None
m54284U_191107_221739/151914587/ccs	PacBio_Cortex_Rep1	mm10_ERCC_SIRV	chr13	74350232	74322817	-	15	2289	39406	102282	ENSMUSG00000021577.14	ENSMUST00000022062.7	Sdha	Sdha-201	Known	Known	None	0.20000000298023224	None	None	None	None
m54284U_191212_053548/60884719/ccs	PacBio_Hippocampus_Rep1	mm10_ERCC_SIRV	chrX	136822716	136837664	+	7	2585	53294	138350	ENSMUSG00000031425.15	ENSMUST00000033800.12	Plp1	Plp1-201	Known	Known	None	0.75	None	None	None	None
m54284U_191107_221739/174327956/ccs	PacBio_Cortex_Rep1	mm10_ERCC_SIRV	chr15	80083352	80077793	-	10	1295	43790	112761	ENSMUSG00000060036.14	ENSMUST00000081650.14	Rpl3	Rpl3-201	Known	Known	None	0.15000000596046448	None	None	None	None
m54284U_191212_053548/30541341/ccs	PacBio_Hippocampus_Rep1	mm10_ERCC_SIRV	chr9	40801276	40805199	+	9	2101	27474	71626	ENSMUSG00000015656.17	ENSMUST00000015800.15	Hspa8	Hspa8-201	Known	Known	None	0.25	None	None	None	None
m54284U_191109_043049/131074828/ccs	PacBio_Cortex_Rep2	mm10_ERCC_SIRV	chr11	54787650	54717459	-	6	3041	32974	86491	ENSMUSG00000052298.12	ENSMUST00000064104.12	Cdc42se2	Cdc42se2-201	Known	Known	None	0.10000000149011612	None	None	None	None
m54284U_191107_221739/66126752/ccs	PacBio_Cortex_Rep1	mm10_ERCC_SIRV	chr3	95624995	95632102	+	4	1146	8865	23253	ENSMUSG00000038619.12	ENSMUST00000058230.12	Ensa	Ensa-202	Known	Known	None	0.6000000238418579	None	None	None	None
m54284U_191107_221739/88473625/ccs	PacBio_Cortex_Rep1	mm10_ERCC_SIRV	chr6	85915677	85910151	-	2	1014	17956	46938	ENSMUSG00000057103.10	ENSMUST00000161198.2	Nat8f1	Nat8f1-201	Known	Known	None	0.25	None	None	None	None
m54284U_191212_053548/109970642/ccs	PacBio_Hippocampus_Rep1	mm10_ERCC_SIRV	chr5	43155912	43151691	-	2	1615	13797	273322	ENSMUSG00000085720.8	ENCODEMT000273322	Gm7854	ENCODEMT000273322	Known	ISM	Suffix	0.15000000596046448	None	None	None	None
m54284U_191213_120042/63767630/ccs	PacBio_Hippocampus_Rep2	mm10_ERCC_SIRV	chr19	41912021	41918661	+	4	1678	50861	133303	ENSMUSG00000011752.7	ENSMUST00000011896.7	Pgam1	Pgam1-201	Known	Known	None	0.05000000074505806	None	None	None	None
m54284U_191213_120042/20056813/ccs	PacBio_Hippocampus_Rep2	mm10_ERCC_SIRV	chr17	35263098	35267347	+	8	1582	47258	123518	ENSMUSG00000073411.11	ENSMUST00000172785.7	H2-D1	H2-D1-202	Known	Known	None	0.6000000238418579	None	None	None	None
m54284U_191212_053548/30541821/ccs	PacBio_Hippocampus_Rep1	mm10_ERCC_SIRV	chr9	40801276	40805199	+	9	2101	27474	71626	ENSMUSG00000015656.17	ENSMUST00000015800.15	Hspa8	Hspa8-201	Known	Known	None	0.25	None	None	None	None
m54284U_191107_221739/174393852/ccs	PacBio_Cortex_Rep1	mm10_ERCC_SIRV	chr15	80083352	80077793	-	10	1295	43790	112761	ENSMUSG00000060036.14	ENSMUST00000081650.14	Rpl3	Rpl3-201	Known	Known	None	0.15000000596046448	None	None	None	None
m54284U_191109_043049/131728187/ccs	PacBio_Cortex_Rep2	mm10_ERCC_SIRV	chr11	54787673	54717459	-	6	3064	32974	86491	ENSMUSG00000052298.12	ENSMUST00000064104.12	Cdc42se2	Cdc42se2-201	Known	Known	None	0.10000000149011612	None	None	None	None
m54284U_191109_043049/93061926/ccs	PacBio_Cortex_Rep2	mm10_ERCC_SIRV	chr1	84284472	84036302	-	3	2505	1390	3396	ENSMUSG00000045658.16	ENSMUST00000168574.8	Pid1	Pid1-201	Known	Known	None	0.3499999940395355	None	None	None	None
m54284U_191212_053548/178783781/ccs	PacBio_Hippocampus_Rep1	mm10_ERCC_SIRV	chrX	136822716	136837664	+	7	2585	53294	138350	ENSMUSG00000031425.15	ENSMUST00000033800.12	Plp1	Plp1-201	Known	Known	None	0.75	None	None	None	None
m54284U_191213_120042/42732177/ccs	PacBio_Hippocampus_Rep2	mm10_ERCC_SIRV	chr7	34812686	34674760	-	4	2080	20947	54640	ENSMUSG00000060402.7	ENSMUST00000078686.7	Chst8	Chst8-201	Known	Known	None	0.15000000596046448	None	None	None	None
m54284U_191107_221739/153488118/ccs	PacBio_Cortex_Rep1	mm10_ERCC_SIRV	chr13	74350210	74322817	-	15	2267	39406	102282	ENSMUSG00000021577.14	ENSMUST00000022062.7	Sdha	Sdha-201	Known	Known	None	0.20000000298023224	None	None	None	None
m54284U_191107_221739/8127966/ccs	PacBio_Cortex_Rep1	mm10_ERCC_SIRV	chr6	85915685	85910155	-	2	1018	17956	46938	ENSMUSG00000057103.10	ENSMUST00000161198.2	Nat8f1	Nat8f1-201	Known	Known	None	0.25	None	None	None	None
m54284U_191213_120042/65078966/ccs	PacBio_Hippocampus_Rep2	mm10_ERCC_SIRV	chr19	41912021	41918656	+	4	1673	50861	133303	ENSMUSG00000011752.7	ENSMUST00000011896.7	Pgam1	Pgam1-201	Known	Known	None	0.20000000298023224	None	None	None	None
m54284U_191107_221739/66650364/ccs	PacBio_Cortex_Rep1	mm10_ERCC_SIRV	chr3	95624995	95630492	+	3	2260	8865	23254	ENSMUSG00000038619.12	ENSMUST00000037983.5	Ensa	Ensa-201	Known	Known	None	0.10000000149011612	None	None	None	None
m54284U_191213_120042/20447677/ccs	PacBio_Hippocampus_Rep2	mm10_ERCC_SIRV	chr17	35263098	35267488	+	8	1723	47258	123518	ENSMUSG00000073411.11	ENSMUST00000172785.7	H2-D1	H2-D1-202	Known	Known	None	0.30000001192092896	None	None	None	None
m54284U_191212_053548/30542620/ccs	PacBio_Hippocampus_Rep1	mm10_ERCC_SIRV	chr9	40801276	40805198	+	9	2100	27474	71626	ENSMUSG00000015656.17	ENSMUST00000015800.15	Hspa8	Hspa8-201	Known	Known	None	0.25	None	None	None	None
m54284U_191109_043049/131861113/ccs	PacBio_Cortex_Rep2	mm10_ERCC_SIRV	chr11	54787622	54717459	-	6	3013	32974	86491	ENSMUSG00000052298.12	ENSMUST00000064104.12	Cdc42se2	Cdc42se2-201	Known	Known	None	0.10000000149011612	None	None	None	None
m54284U_191107_221739/174457016/ccs	PacBio_Cortex_Rep1	mm10_ERCC_SIRV	chr15	80083352	80077793	-	10	1295	43790	112761	ENSMUSG00000060036.14	ENSMUST00000081650.14	Rpl3	Rpl3-201	Known	Known	None	0.15000000596046448	None	None	None	None
m54284U_191213_120042/85066560/ccs	PacBio_Hippocampus_Rep2	mm10_ERCC_SIRV	chrX	136822716	136837664	+	7	2480	53294	138351	ENSMUSG00000031425.15	ENSMUST00000113085.1	Plp1	Plp1-202	Known	Known	None	0.75	None	None	None	None
m54284U_191212_053548/106955817/ccs	PacBio_Hippocampus_Rep1	mm10_ERCC_SIRV	chr5	43179531	43177276	-	1	2256	13797	273323	ENSMUSG00000085720.8	ENCODEMT000273323	Gm7854	ENCODEMT000273323	Known	Genomic	None	0.75	None	None	None	None
m54284U_191107_221739/156632040/ccs	PacBio_Cortex_Rep1	mm10_ERCC_SIRV	chr13	74350238	74322817	-	15	2295	39406	102282	ENSMUSG00000021577.14	ENSMUST00000022062.7	Sdha	Sdha-201	Known	Known	None	0.20000000298023224	None	None	None	None
m54284U_191212_053548/30605365/ccs	PacBio_Hippocampus_Rep1	mm10_ERCC_SIRV	chr9	40801276	40805199	+	9	2101	27474	71626	ENSMUSG00000015656.17	ENSMUST00000015800.15	Hspa8	Hspa8-201	Known	Known	None	0.25	None	None	None	None
m54284U_191107_221739/4261406/ccs	PacBio_Cortex_Rep1	mm10_ERCC_SIRV	chr1	84284593	84036303	-	3	2605	1390	3396	ENSMUSG00000045658.16	ENSMUST00000168574.8	Pid1	Pid1-201	Known	Known	None	0.4000000059604645	None	None	None	None
m54284U_191213_120042/45287510/ccs	PacBio_Hippocampus_Rep2	mm10_ERCC_SIRV	chr7	34752920	34674763	-	4	1956	20947	273262	ENSMUSG00000060402.7	ENCODEMT000273262	Chst8	ENCODEMT000273262	Known	NIC	None	0.15000000596046448	None	None	None	None
m54284U_191213_120042/65208360/ccs	PacBio_Hippocampus_Rep2	mm10_ERCC_SIRV	chr19	41912021	41918657	+	4	1674	50861	133303	ENSMUSG00000011752.7	ENSMUST00000011896.7	Pgam1	Pgam1-201	Known	Known	None	0.15000000596046448	None	None	None	None
m54284U_191107_221739/12519653/ccs	PacBio_Cortex_Rep1	mm10_ERCC_SIRV	chr6	85915628	85910155	-	2	961	17956	46938	ENSMUSG00000057103.10	ENSMUST00000161198.2	Nat8f1	Nat8f1-201	Known	Known	None	0.25	None	None	None	None
m54284U_191213_120042/20514759/ccs	PacBio_Hippocampus_Rep2	mm10_ERCC_SIRV	chr17	35263098	35267488	+	8	1723	47258	123518	ENSMUSG00000073411.11	ENSMUST00000172785.7	H2-D1	H2-D1-202	Known	Known	None	0.30000001192092896	None	None	None	None
m54284U_191212_053548/24576783/ccs	PacBio_Hippocampus_Rep1	mm10_ERCC_SIRV	chr5	43183270	43177435	-	1	5836	13797	273323	ENSMUSG00000085720.8	ENCODEMT000273323	Gm7854	ENCODEMT000273323	Known	Genomic	None	0.800000011920929	None	None	None	None
m54284U_191109_043049/131924792/ccs	PacBio_Cortex_Rep2	mm10_ERCC_SIRV	chr11	54787614	54717510	-	5	2862	32974	271631	ENSMUSG00000052298.12	ENCODEMT000271631	Cdc42se2	ENCODEMT000271631	Known	NIC	None	0.10000000149011612	None	None	None	None
m54284U_191107_221739/73466483/ccs	PacBio_Cortex_Rep1	mm10_ERCC_SIRV	chr3	95624995	95632102	+	4	1146	8865	23253	ENSMUSG00000038619.12	ENSMUST00000058230.12	Ensa	Ensa-202	Known	Known	None	0.6000000238418579	None	None	None	None
m54284U_191107_221739/174457976/ccs	PacBio_Cortex_Rep1	mm10_ERCC_SIRV	chr15	80083352	80077793	-	10	1295	43790	112761	ENSMUSG00000060036.14	ENSMUST00000081650.14	Rpl3	Rpl3-201	Known	Known	None	0.15000000596046448	None	None	None	None
m54284U_191213_120042/93259308/ccs	PacBio_Hippocampus_Rep2	mm10_ERCC_SIRV	chrX	136822716	136837664	+	7	2585	53294	138350	ENSMUSG00000031425.15	ENSMUST00000033800.12	Plp1	Plp1-201	Known	Known	None	0.75	None	None	None	None
m54284U_191107_221739/156762459/ccs	PacBio_Cortex_Rep1	mm10_ERCC_SIRV	chr13	74350222	74322817	-	15	2279	39406	102282	ENSMUSG00000021577.14	ENSMUST00000022062.7	Sdha	Sdha-201	Known	Known	None	0.20000000298023224	None	None	None	None
m54284U_191212_053548/30607234/ccs	PacBio_Hippocampus_Rep1	mm10_ERCC_SIRV	chr9	40801276	40805196	+	9	2098	27474	71626	ENSMUSG00000015656.17	ENSMUST00000015800.15	Hspa8	Hspa8-201	Known	Known	None	0.25	None	None	None	None
m54284U_191213_120042/65733856/ccs	PacBio_Hippocampus_Rep2	mm10_ERCC_SIRV	chr19	41912021	41918656	+	4	1673	50861	133303	ENSMUSG00000011752.7	ENSMUST00000011896.7	Pgam1	Pgam1-201	Known	Known	None	0.20000000298023224	None	None	None	None
m54284U_191213_120042/21168739/ccs	PacBio_Hippocampus_Rep2	mm10_ERCC_SIRV	chr17	35263098	35267347	+	8	1582	47258	123518	ENSMUSG00000073411.11	ENSMUST00000172785.7	H2-D1	H2-D1-202	Known	Known	None	0.6000000238418579	None	None	None	None
m54284U_191107_221739/14549801/ccs	PacBio_Cortex_Rep1	mm10_ERCC_SIRV	chr6	85915670	85910155	-	2	1003	17956	46938	ENSMUSG00000057103.10	ENSMUST00000161198.2	Nat8f1	Nat8f1-201	Known	Known	None	0.25	None	None	None	None
m54284U_191109_043049/132319352/ccs	PacBio_Cortex_Rep2	mm10_ERCC_SIRV	chr11	54787635	54717459	-	6	3026	32974	86491	ENSMUSG00000052298.12	ENSMUST00000064104.12	Cdc42se2	Cdc42se2-201	Known	Known	None	0.10000000149011612	None	None	None	None
m54284U_191107_221739/18088429/ccs	PacBio_Cortex_Rep1	mm10_ERCC_SIRV	chr1	84284605	84036303	-	3	2617	1390	3396	ENSMUSG00000045658.16	ENSMUST00000168574.8	Pid1	Pid1-201	Known	Known	None	0.4000000059604645	None	None	None	None
m54284U_191107_221739/104597388/ccs	PacBio_Cortex_Rep1	mm10_ERCC_SIRV	chr5	43228417	43231457	+	1	3041	66734	273324	ENCODEMG000066734	ENCODEMT000273324	ENCODEMG000066734	ENCODEMT000273324	Antisense	Antisense	None	0.75	None	None	None	None
m54284U_191213_120042/46269153/ccs	PacBio_Hippocampus_Rep2	mm10_ERCC_SIRV	chr7	34812687	34674760	-	4	2081	20947	54640	ENSMUSG00000060402.7	ENSMUST00000078686.7	Chst8	Chst8-201	Known	Known	None	0.15000000596046448	None	None	None	None
m54284U_191107_221739/174458284/ccs	PacBio_Cortex_Rep1	mm10_ERCC_SIRV	chr15	80083352	80077793	-	10	1295	43790	112761	ENSMUSG00000060036.14	ENSMUST00000081650.14	Rpl3	Rpl3-201	Known	Known	None	0.15000000596046448	None	None	None	None
m54284U_191212_053548/30671520/ccs	PacBio_Hippocampus_Rep1	mm10_ERCC_SIRV	chr9	40801276	40805198	+	9	2100	27474	71626	ENSMUSG00000015656.17	ENSMUST00000015800.15	Hspa8	Hspa8-201	Known	Known	None	0.25	None	None	None	None
m54284U_191213_120042/118883309/ccs	PacBio_Hippocampus_Rep2	mm10_ERCC_SIRV	chrX	136822716	136837664	+	7	2585	53294	138350	ENSMUSG00000031425.15	ENSMUST00000033800.12	Plp1	Plp1-201	Known	Known	None	0.75	None	None	None	None
m54284U_191107_221739/157223151/ccs	PacBio_Cortex_Rep1	mm10_ERCC_SIRV	chr13	74350221	74322817	-	15	2278	39406	102282	ENSMUSG00000021577.14	ENSMUST00000022062.7	Sdha	Sdha-201	Known	Known	None	0.20000000298023224	None	None	None	None
m54284U_191213_120042/65930397/ccs	PacBio_Hippocampus_Rep2	mm10_ERCC_SIRV	chr19	41912021	41918656	+	4	1673	50861	133303	ENSMUSG00000011752.7	ENSMUST00000011896.7	Pgam1	Pgam1-201	Known	Known	None	0.20000000298023224	None	None	None	None
m54284U_191107_221739/75891559/ccs	PacBio_Cortex_Rep1	mm10_ERCC_SIRV	chr3	95624995	95630497	+	3	2258	8865	23254	ENSMUSG00000038619.12	ENSMUST00000037983.5	Ensa	Ensa-201	Known	Known	None	0.20000000298023224	None	None	None	None
m54284U_191213_120042/21629531/ccs	PacBio_Hippocampus_Rep2	mm10_ERCC_SIRV	chr17	35263098	35267347	+	8	1582	47258	123518	ENSMUSG00000073411.11	ENSMUST00000172785.7	H2-D1	H2-D1-202	Known	Known	None	0.6000000238418579	None	None	None	None
m54284U_191109_043049/133105367/ccs	PacBio_Cortex_Rep2	mm10_ERCC_SIRV	chr11	54787671	54717459	-	6	3050	32974	86491	ENSMUSG00000052298.12	ENSMUST00000064104.12	Cdc42se2	Cdc42se2-201	Known	Known	None	0.10000000149011612	None	None	None	None
m54284U_191107_221739/21760729/ccs	PacBio_Cortex_Rep1	mm10_ERCC_SIRV	chr6	85915624	85910155	-	2	957	17956	46938	ENSMUSG00000057103.10	ENSMUST00000161198.2	Nat8f1	Nat8f1-201	Known	Known	None	0.25	None	None	None	None
m54284U_191107_221739/25756888/ccs	PacBio_Cortex_Rep1	mm10_ERCC_SIRV	chr1	84284577	84036303	-	3	2589	1390	3396	ENSMUSG00000045658.16	ENSMUST00000168574.8	Pid1	Pid1-201	Known	Known	None	0.4000000059604645	None	None	None	None
m54284U_191212_053548/30673390/ccs	PacBio_Hippocampus_Rep1	mm10_ERCC_SIRV	chr9	40801276	40805194	+	9	2096	27474	71626	ENSMUSG00000015656.17	ENSMUST00000015800.15	Hspa8	Hspa8-201	Known	Known	None	0.25	None	None	None	None
m54284U_191107_221739/174525175/ccs	PacBio_Cortex_Rep1	mm10_ERCC_SIRV	chr15	80083352	80077793	-	10	1295	43790	112761	ENSMUSG00000060036.14	ENSMUST00000081650.14	Rpl3	Rpl3-201	Known	Known	None	0.15000000596046448	None	None	None	None
m54284U_191213_120042/62588617/ccs	PacBio_Hippocampus_Rep2	mm10_ERCC_SIRV	chr7	34812687	34674760	-	4	2081	20947	54640	ENSMUSG00000060402.7	ENSMUST00000078686.7	Chst8	Chst8-201	Known	Known	None	0.15000000596046448	None	None	None	None
m54284U_191213_120042/66194241/ccs	PacBio_Hippocampus_Rep2	mm10_ERCC_SIRV	chr19	41912021	41918656	+	4	1673	50861	133303	ENSMUSG00000011752.7	ENSMUST00000011896.7	Pgam1	Pgam1-201	Known	Known	None	0.20000000298023224	None	None	None	None
m54284U_191213_120042/22087035/ccs	PacBio_Hippocampus_Rep2	mm10_ERCC_SIRV	chr17	35263098	35267347	+	8	1582	47258	123518	ENSMUSG00000073411.11	ENSMUST00000172785.7	H2-D1	H2-D1-202	Known	Known	None	0.6000000238418579	None	None	None	None
m54284U_191107_221739/15534410/ccs	PacBio_Cortex_Rep1	mm10_ERCC_SIRV	chrX	136822717	136837664	+	7	2479	53294	138351	ENSMUSG00000031425.15	ENSMUST00000113085.1	Plp1	Plp1-202	Known	Known	None	0.75	None	None	None	None
m54284U_191107_221739/36702122/ccs	PacBio_Cortex_Rep1	mm10_ERCC_SIRV	chr1	84038526	84036305	-	1	2212	1390	273169	ENSMUSG00000045658.16	ENCODEMT000273169	Pid1	ENCODEMT000273169	Known	ISM	None	0.4000000059604645	None	None	None	None
m54284U_191107_221739/158926762/ccs	PacBio_Cortex_Rep1	mm10_ERCC_SIRV	chr13	74350234	74322817	-	15	2291	39406	102282	ENSMUSG00000021577.14	ENSMUST00000022062.7	Sdha	Sdha-201	Known	Known	None	0.20000000298023224	None	None	None	None
m54284U_191109_043049/133171841/ccs	PacBio_Cortex_Rep2	mm10_ERCC_SIRV	chr11	54787648	54717459	-	6	3039	32974	86491	ENSMUSG00000052298.12	ENSMUST00000064104.12	Cdc42se2	Cdc42se2-201	Known	Known	None	0.10000000149011612	None	None	None	None
m54284U_191107_221739/81855110/ccs	PacBio_Cortex_Rep1	mm10_ERCC_SIRV	chr3	95624995	95632102	+	4	1146	8865	23253	ENSMUSG00000038619.12	ENSMUST00000058230.12	Ensa	Ensa-202	Known	Known	None	0.6000000238418579	None	None	None	None
m54284U_191212_053548/30736859/ccs	PacBio_Hippocampus_Rep1	mm10_ERCC_SIRV	chr9	40801276	40805199	+	9	2101	27474	71626	ENSMUSG00000015656.17	ENSMUST00000015800.15	Hspa8	Hspa8-201	Known	Known	None	0.25	None	None	None	None
m54284U_191107_221739/34800444/ccs	PacBio_Cortex_Rep1	mm10_ERCC_SIRV	chr6	85915629	85910155	-	2	962	17956	46938	ENSMUSG00000057103.10	ENSMUST00000161198.2	Nat8f1	Nat8f1-201	Known	Known	None	0.25	None	None	None	None
m54284U_191213_120042/142868696/ccs	PacBio_Hippocampus_Rep2	mm10_ERCC_SIRV	chr5	43234603	43286117	+	11	2010	13798	36216	ENSMUSG00000039782.14	ENSMUST00000169035.7	Cpeb2	Cpeb2-205	Known	Known	None	0.3499999940395355	None	None	None	None
m54284U_191213_120042/66650883/ccs	PacBio_Hippocampus_Rep2	mm10_ERCC_SIRV	chr19	41912021	41918656	+	4	1673	50861	133303	ENSMUSG00000011752.7	ENSMUST00000011896.7	Pgam1	Pgam1-201	Known	Known	None	0.20000000298023224	None	None	None	None
m54284U_191212_053548/30739159/ccs	PacBio_Hippocampus_Rep1	mm10_ERCC_SIRV	chr9	40801276	40805199	+	9	2101	27474	71626	ENSMUSG00000015656.17	ENSMUST00000015800.15	Hspa8	Hspa8-201	Known	Known	None	0.25	None	None	None	None
m54284U_191213_120042/22806529/ccs	PacBio_Hippocampus_Rep2	mm10_ERCC_SIRV	chr17	35263098	35267347	+	8	1582	47258	123518	ENSMUSG00000073411.11	ENSMUST00000172785.7	H2-D1	H2-D1-202	Known	Known	None	0.6000000238418579	None	None	None	None
m54284U_191107_221739/174653778/ccs	PacBio_Cortex_Rep1	mm10_ERCC_SIRV	chr15	80083352	80077793	-	10	1295	43790	112761	ENSMUSG00000060036.14	ENSMUST00000081650.14	Rpl3	Rpl3-201	Known	Known	None	0.15000000596046448	None	None	None	None
m54284U_191107_221739/19400886/ccs	PacBio_Cortex_Rep1	mm10_ERCC_SIRV	chrX	136822717	136837453	+	7	2373	53294	138350	ENSMUSG00000031425.15	ENSMUST00000033800.12	Plp1	Plp1-201	Known	Known	None	0.30000001192092896	None	None	None	None
m54284U_191109_043049/133825225/ccs	PacBio_Cortex_Rep2	mm10_ERCC_SIRV	chr11	54787689	54717459	-	6	3080	32974	86491	ENSMUSG00000052298.12	ENSMUST00000064104.12	Cdc42se2	Cdc42se2-201	Known	Known	None	0.10000000149011612	None	None	None	None
m54284U_191213_120042/64749685/ccs	PacBio_Hippocampus_Rep2	mm10_ERCC_SIRV	chr7	34812673	34674760	-	4	2060	20947	54640	ENSMUSG00000060402.7	ENSMUST00000078686.7	Chst8	Chst8-201	Known	Known	None	0.15000000596046448	None	None	None	None
m54284U_191107_221739/41552078/ccs	PacBio_Cortex_Rep1	mm10_ERCC_SIRV	chr1	84284599	84036303	-	3	2611	1390	3396	ENSMUSG00000045658.16	ENSMUST00000168574.8	Pid1	Pid1-201	Known	Known	None	0.4000000059604645	None	None	None	None
m54284U_191107_221739/163709443/ccs	PacBio_Cortex_Rep1	mm10_ERCC_SIRV	chr13	74350247	74322817	-	15	2304	39406	102282	ENSMUSG00000021577.14	ENSMUST00000022062.7	Sdha	Sdha-201	Known	Known	None	0.20000000298023224	None	None	None	None
m54284U_191107_221739/83100579/ccs	PacBio_Cortex_Rep1	mm10_ERCC_SIRV	chr3	95624995	95632074	+	3	3842	8865	23254	ENSMUSG00000038619.12	ENSMUST00000037983.5	Ensa	Ensa-201	Known	Known	None	0.800000011920929	None	None	None	None
m54284U_191107_221739/51972379/ccs	PacBio_Cortex_Rep1	mm10_ERCC_SIRV	chr6	85915677	85910155	-	2	1334	17956	46940	ENSMUSG00000057103.10	ENSMUST00000174369.1	Nat8f1	Nat8f1-203	Known	Known	None	0.25	None	None	None	None
m54284U_191212_053548/30801925/ccs	PacBio_Hippocampus_Rep1	mm10_ERCC_SIRV	chr9	40801276	40805199	+	9	2101	27474	71626	ENSMUSG00000015656.17	ENSMUST00000015800.15	Hspa8	Hspa8-201	Known	Known	None	0.25	None	None	None	None
m54284U_191213_120042/67699891/ccs	PacBio_Hippocampus_Rep2	mm10_ERCC_SIRV	chr19	41912021	41918656	+	4	1673	50861	133303	ENSMUSG00000011752.7	ENSMUST00000011896.7	Pgam1	Pgam1-201	Known	Known	None	0.20000000298023224	None	None	None	None
m54284U_191107_221739/178914593/ccs	PacBio_Cortex_Rep1	mm10_ERCC_SIRV	chr5	43234672	43287023	+	11	2847	13798	36216	ENSMUSG00000039782.14	ENSMUST00000169035.7	Cpeb2	Cpeb2-205	Known	Known	None	0.6000000238418579	None	None	None	None
m54284U_191213_120042/23857192/ccs	PacBio_Hippocampus_Rep2	mm10_ERCC_SIRV	chr17	35263098	35267488	+	8	1723	47258	123518	ENSMUSG00000073411.11	ENSMUST00000172785.7	H2-D1	H2-D1-202	Known	Known	None	0.30000001192092896	None	None	None	None
m54284U_191107_221739/174653810/ccs	PacBio_Cortex_Rep1	mm10_ERCC_SIRV	chr15	80083354	80077793	-	10	1297	43790	112761	ENSMUSG00000060036.14	ENSMUST00000081650.14	Rpl3	Rpl3-201	Known	Known	None	0.15000000596046448	None	None	None	None
m54284U_191109_043049/133827220/ccs	PacBio_Cortex_Rep2	mm10_ERCC_SIRV	chr11	54787672	54717459	-	6	3063	32974	86491	ENSMUSG00000052298.12	ENSMUST00000064104.12	Cdc42se2	Cdc42se2-201	Known	Known	None	0.10000000149011612	None	None	None	None
m54284U_191107_221739/110233820/ccs	PacBio_Cortex_Rep1	mm10_ERCC_SIRV	chrX	136822717	136837664	+	7	2479	53294	138351	ENSMUSG00000031425.15	ENSMUST00000113085.1	Plp1	Plp1-202	Known	Known	None	0.75	None	None	None	None
m54284U_191212_053548/30802915/ccs	PacBio_Hippocampus_Rep1	mm10_ERCC_SIRV	chr9	40801276	40805195	+	9	2097	27474	71626	ENSMUSG00000015656.17	ENSMUST00000015800.15	Hspa8	Hspa8-201	Known	Known	None	0.25	None	None	None	None
m54284U_191107_221739/46401185/ccs	PacBio_Cortex_Rep1	mm10_ERCC_SIRV	chr1	84284595	84036303	-	3	2607	1390	3396	ENSMUSG00000045658.16	ENSMUST00000168574.8	Pid1	Pid1-201	Known	Known	None	0.4000000059604645	None	None	None	None
m54284U_191107_221739/165152786/ccs	PacBio_Cortex_Rep1	mm10_ERCC_SIRV	chr13	74350230	74322817	-	15	2284	39406	271531	ENSMUSG00000021577.14	ENCODEMT000271531	Sdha	ENCODEMT000271531	Known	NIC	None	0.20000000298023224	None	None	None	None
m54284U_191213_120042/68028401/ccs	PacBio_Hippocampus_Rep2	mm10_ERCC_SIRV	chr19	41912021	41918659	+	4	1676	50861	133303	ENSMUSG00000011752.7	ENSMUST00000011896.7	Pgam1	Pgam1-201	Known	Known	None	0.10000000149011612	None	None	None	None
m54284U_191213_120042/24250730/ccs	PacBio_Hippocampus_Rep2	mm10_ERCC_SIRV	chr17	35263098	35267346	+	8	1581	47258	123518	ENSMUSG00000073411.11	ENSMUST00000172785.7	H2-D1	H2-D1-202	Known	Known	None	0.550000011920929	None	None	None	None
m54284U_191107_221739/58985280/ccs	PacBio_Cortex_Rep1	mm10_ERCC_SIRV	chr6	85915628	85910155	-	2	961	17956	46938	ENSMUSG00000057103.10	ENSMUST00000161198.2	Nat8f1	Nat8f1-201	Known	Known	None	0.25	None	None	None	None
m54284U_191213_120042/67568779/ccs	PacBio_Hippocampus_Rep2	mm10_ERCC_SIRV	chr7	34812655	34674760	-	4	2049	20947	54640	ENSMUSG00000060402.7	ENSMUST00000078686.7	Chst8	Chst8-201	Known	Known	None	0.15000000596046448	None	None	None	None
m54284U_191107_221739/84149534/ccs	PacBio_Cortex_Rep1	mm10_ERCC_SIRV	chr3	95624995	95632074	+	4	1118	8865	23253	ENSMUSG00000038619.12	ENSMUST00000058230.12	Ensa	Ensa-202	Known	Known	None	0.800000011920929	None	None	None	None
m54284U_191107_221739/174655923/ccs	PacBio_Cortex_Rep1	mm10_ERCC_SIRV	chr15	80083352	80077793	-	10	1295	43790	112761	ENSMUSG00000060036.14	ENSMUST00000081650.14	Rpl3	Rpl3-201	Known	Known	None	0.15000000596046448	None	None	None	None
m54284U_191212_053548/30804451/ccs	PacBio_Hippocampus_Rep1	mm10_ERCC_SIRV	chr9	40801276	40805199	+	9	2101	27474	71626	ENSMUSG00000015656.17	ENSMUST00000015800.15	Hspa8	Hspa8-201	Known	Known	None	0.25	None	None	None	None
m54284U_191109_043049/25231572/ccs	PacBio_Cortex_Rep2	mm10_ERCC_SIRV	chr5	43234738	43287023	+	11	2781	13798	36216	ENSMUSG00000039782.14	ENSMUST00000169035.7	Cpeb2	Cpeb2-205	Known	Known	None	0.6000000238418579	None	None	None	None
m54284U_191109_043049/133892630/ccs	PacBio_Cortex_Rep2	mm10_ERCC_SIRV	chr11	54787603	54717510	-	5	2860	32974	271631	ENSMUSG00000052298.12	ENCODEMT000271631	Cdc42se2	ENCODEMT000271631	Known	NIC	None	0.10000000149011612	None	None	None	None
m54284U_191107_221739/124455409/ccs	PacBio_Cortex_Rep1	mm10_ERCC_SIRV	chrX	136822717	136837664	+	7	2584	53294	138350	ENSMUSG00000031425.15	ENSMUST00000033800.12	Plp1	Plp1-201	Known	Known	None	0.75	None	None	None	None
m54284U_191213_120042/24774740/ccs	PacBio_Hippocampus_Rep2	mm10_ERCC_SIRV	chr17	35263098	35267484	+	8	1719	47258	123518	ENSMUSG00000073411.11	ENSMUST00000172785.7	H2-D1	H2-D1-202	Known	Known	None	0.3499999940395355	None	None	None	None
m54284U_191213_120042/68485236/ccs	PacBio_Hippocampus_Rep2	mm10_ERCC_SIRV	chr19	41912021	41918663	+	4	1680	50861	133303	ENSMUSG00000011752.7	ENSMUST00000011896.7	Pgam1	Pgam1-201	Known	Known	None	0.05000000074505806	None	None	None	None
m54284U_191212_053548/30934635/ccs	PacBio_Hippocampus_Rep1	mm10_ERCC_SIRV	chr9	40801276	40805199	+	9	2101	27474	71626	ENSMUSG00000015656.17	ENSMUST00000015800.15	Hspa8	Hspa8-201	Known	Known	None	0.25	None	None	None	None
m54284U_191107_221739/166003093/ccs	PacBio_Cortex_Rep1	mm10_ERCC_SIRV	chr13	74350221	74322817	-	15	2278	39406	102282	ENSMUSG00000021577.14	ENSMUST00000022062.7	Sdha	Sdha-201	Known	Known	None	0.20000000298023224	None	None	None	None
m54284U_191107_221739/52101729/ccs	PacBio_Cortex_Rep1	mm10_ERCC_SIRV	chr1	84284586	84036303	-	3	2598	1390	3396	ENSMUSG00000045658.16	ENSMUST00000168574.8	Pid1	Pid1-201	Known	Known	None	0.4000000059604645	None	None	None	None
m54284U_191107_221739/62456003/ccs	PacBio_Cortex_Rep1	mm10_ERCC_SIRV	chr6	85915685	85910155	-	3	300	17956	46939	ENSMUSG00000057103.10	ENSMUST00000172982.1	Nat8f1	Nat8f1-202	Known	Known	None	0.25	None	None	None	None
m54284U_191107_221739/174721628/ccs	PacBio_Cortex_Rep1	mm10_ERCC_SIRV	chr15	80083352	80077793	-	10	1295	43790	112761	ENSMUSG00000060036.14	ENSMUST00000081650.14	Rpl3	Rpl3-201	Known	Known	None	0.15000000596046448	None	None	None	None
m54284U_191107_221739/55510840/ccs	PacBio_Cortex_Rep1	mm10_ERCC_SIRV	chr1	84284600	84036303	-	4	2678	1390	273325	ENSMUSG00000045658.16	ENCODEMT000273325	Pid1	ENCODEMT000273325	Known	NNC	None	0.4000000059604645	None	None	None	None
m54284U_191107_221739/84673842/ccs	PacBio_Cortex_Rep1	mm10_ERCC_SIRV	chr3	95624994	95632102	+	3	992	8865	273146	ENSMUSG00000038619.12	ENCODEMT000273146	Ensa	ENCODEMT000273146	Known	NIC	None	0.800000011920929	None	None	None	None
m54284U_191109_043049/134351389/ccs	PacBio_Cortex_Rep2	mm10_ERCC_SIRV	chr11	54787655	54717459	-	6	3046	32974	86491	ENSMUSG00000052298.12	ENSMUST00000064104.12	Cdc42se2	Cdc42se2-201	Known	Known	None	0.10000000149011612	None	None	None	None
m54284U_191213_120042/69666622/ccs	PacBio_Hippocampus_Rep2	mm10_ERCC_SIRV	chr7	34812687	34674760	-	4	2081	20947	54640	ENSMUSG00000060402.7	ENSMUST00000078686.7	Chst8	Chst8-201	Known	Known	None	0.15000000596046448	None	None	None	None
m54284U_191212_053548/30934974/ccs	PacBio_Hippocampus_Rep1	mm10_ERCC_SIRV	chr9	40801276	40805195	+	9	2097	27474	71626	ENSMUSG00000015656.17	ENSMUST00000015800.15	Hspa8	Hspa8-201	Known	Known	None	0.25	None	None	None	None
m54284U_191109_043049/135137312/ccs	PacBio_Cortex_Rep2	mm10_ERCC_SIRV	chr5	43234858	43287016	+	11	2654	13798	36216	ENSMUSG00000039782.14	ENSMUST00000169035.7	Cpeb2	Cpeb2-205	Known	Known	None	0.5	None	None	None	None
m54284U_191213_120042/24841036/ccs	PacBio_Hippocampus_Rep2	mm10_ERCC_SIRV	chr17	35263106	35267365	+	7	1719	47258	272938	ENSMUSG00000073411.11	ENCODEMT000272938	H2-D1	ENCODEMT000272938	Known	ISM	Both	0.550000011920929	None	None	None	None
m54284U_191213_120042/68487638/ccs	PacBio_Hippocampus_Rep2	mm10_ERCC_SIRV	chr19	41912021	41918656	+	4	1673	50861	133303	ENSMUSG00000011752.7	ENSMUST00000011896.7	Pgam1	Pgam1-201	Known	Known	None	0.20000000298023224	None	None	None	None
m54284U_191109_043049/63373493/ccs	PacBio_Cortex_Rep2	mm10_ERCC_SIRV	chrX	136822717	136837453	+	7	2373	53294	138350	ENSMUSG00000031425.15	ENSMUST00000033800.12	Plp1	Plp1-201	Known	Known	None	0.30000001192092896	None	None	None	None
m54284U_191107_221739/166004475/ccs	PacBio_Cortex_Rep1	mm10_ERCC_SIRV	chr13	74350210	74322817	-	15	2267	39406	102282	ENSMUSG00000021577.14	ENSMUST00000022062.7	Sdha	Sdha-201	Known	Known	None	0.20000000298023224	None	None	None	None
m54284U_191107_221739/77530057/ccs	PacBio_Cortex_Rep1	mm10_ERCC_SIRV	chr6	85915628	85910155	-	2	1285	17956	46940	ENSMUSG00000057103.10	ENSMUST00000174369.1	Nat8f1	Nat8f1-203	Known	Known	None	0.25	None	None	None	None
m54284U_191107_221739/174785602/ccs	PacBio_Cortex_Rep1	mm10_ERCC_SIRV	chr15	80083353	80077793	-	10	1296	43790	112761	ENSMUSG00000060036.14	ENSMUST00000081650.14	Rpl3	Rpl3-201	Known	Known	None	0.15000000596046448	None	None	None	None
m54284U_191212_053548/30935381/ccs	PacBio_Hippocampus_Rep1	mm10_ERCC_SIRV	chr9	40801276	40805199	+	9	2101	27474	71626	ENSMUSG00000015656.17	ENSMUST00000015800.15	Hspa8	Hspa8-201	Known	Known	None	0.25	None	None	None	None
m54284U_191109_043049/134939505/ccs	PacBio_Cortex_Rep2	mm10_ERCC_SIRV	chr11	54787657	54717459	-	6	3048	32974	86491	ENSMUSG00000052298.12	ENSMUST00000064104.12	Cdc42se2	Cdc42se2-201	Known	Known	None	0.10000000149011612	None	None	None	None
m54284U_191107_221739/86181181/ccs	PacBio_Cortex_Rep1	mm10_ERCC_SIRV	chr3	95624995	95630493	+	3	2261	8865	23254	ENSMUSG00000038619.12	ENSMUST00000037983.5	Ensa	Ensa-201	Known	Known	None	0.10000000149011612	None	None	None	None
m54284U_191213_120042/68683637/ccs	PacBio_Hippocampus_Rep2	mm10_ERCC_SIRV	chr19	41912021	41918656	+	4	1673	50861	133303	ENSMUSG00000011752.7	ENSMUST00000011896.7	Pgam1	Pgam1-201	Known	Known	None	0.20000000298023224	None	None	None	None
m54284U_191213_120042/25756073/ccs	PacBio_Hippocampus_Rep2	mm10_ERCC_SIRV	chr17	35263098	35267347	+	8	1582	47258	123518	ENSMUSG00000073411.11	ENSMUST00000172785.7	H2-D1	H2-D1-202	Known	Known	None	0.6000000238418579	None	None	None	None
m54284U_191107_221739/19791962/ccs	PacBio_Cortex_Rep1	mm10_ERCC_SIRV	chr5	43234970	43287025	+	11	2551	13798	36216	ENSMUSG00000039782.14	ENSMUST00000169035.7	Cpeb2	Cpeb2-205	Known	Known	None	0.6499999761581421	None	None	None	None
m54284U_191212_053548/31000047/ccs	PacBio_Hippocampus_Rep1	mm10_ERCC_SIRV	chr9	40801276	40805197	+	9	2099	27474	71626	ENSMUSG00000015656.17	ENSMUST00000015800.15	Hspa8	Hspa8-201	Known	Known	None	0.20000000298023224	None	None	None	None
m54284U_191212_053548/38012098/ccs	PacBio_Hippocampus_Rep1	mm10_ERCC_SIRV	chrX	136822717	136837664	+	7	2584	53294	138350	ENSMUSG00000031425.15	ENSMUST00000033800.12	Plp1	Plp1-201	Known	Known	None	0.75	None	None	None	None
m54284U_191109_043049/154927598/ccs	PacBio_Cortex_Rep2	mm10_ERCC_SIRV	chr5	43234984	43289723	+	11	5244	13798	273326	ENSMUSG00000039782.14	ENCODEMT000273326	Cpeb2	ENCODEMT000273326	Known	NIC	None	0.25	None	None	None	None
m54284U_191107_221739/65405632/ccs	PacBio_Cortex_Rep1	mm10_ERCC_SIRV	chr1	84284577	84036303	-	3	2589	1390	3396	ENSMUSG00000045658.16	ENSMUST00000168574.8	Pid1	Pid1-201	Known	Known	None	0.4000000059604645	None	None	None	None
m54284U_191107_221739/166070041/ccs	PacBio_Cortex_Rep1	mm10_ERCC_SIRV	chr13	74350234	74322817	-	15	2291	39406	102282	ENSMUSG00000021577.14	ENSMUST00000022062.7	Sdha	Sdha-201	Known	Known	None	0.20000000298023224	None	None	None	None
m54284U_191213_120042/71303413/ccs	PacBio_Hippocampus_Rep2	mm10_ERCC_SIRV	chr7	34809451	34674759	-	4	1911	20947	273317	ENSMUSG00000060402.7	ENCODEMT000273317	Chst8	ENCODEMT000273317	Known	NNC	None	0.15000000596046448	None	None	None	None
m54284U_191107_221739/174983129/ccs	PacBio_Cortex_Rep1	mm10_ERCC_SIRV	chr15	80083352	80077793	-	10	1295	43790	112761	ENSMUSG00000060036.14	ENSMUST00000081650.14	Rpl3	Rpl3-201	Known	Known	None	0.15000000596046448	None	None	None	None
m54284U_191107_221739/89915454/ccs	PacBio_Cortex_Rep1	mm10_ERCC_SIRV	chr6	85915677	85910155	-	2	1010	17956	46938	ENSMUSG00000057103.10	ENSMUST00000161198.2	Nat8f1	Nat8f1-201	Known	Known	None	0.25	None	None	None	None
m54284U_191109_043049/134941080/ccs	PacBio_Cortex_Rep2	mm10_ERCC_SIRV	chr11	54787638	54717459	-	6	3029	32974	86491	ENSMUSG00000052298.12	ENSMUST00000064104.12	Cdc42se2	Cdc42se2-201	Known	Known	None	0.10000000149011612	None	None	None	None
m54284U_191213_120042/25756632/ccs	PacBio_Hippocampus_Rep2	mm10_ERCC_SIRV	chr17	35263098	35267347	+	8	1582	47258	123518	ENSMUSG00000073411.11	ENSMUST00000172785.7	H2-D1	H2-D1-202	Known	Known	None	0.6000000238418579	None	None	None	None
m54284U_191213_120042/69012243/ccs	PacBio_Hippocampus_Rep2	mm10_ERCC_SIRV	chr19	41912021	41918654	+	4	1671	50861	133303	ENSMUSG00000011752.7	ENSMUST00000011896.7	Pgam1	Pgam1-201	Known	Known	None	0.20000000298023224	None	None	None	None
m54284U_191107_221739/87687830/ccs	PacBio_Cortex_Rep1	mm10_ERCC_SIRV	chr3	95624995	95632102	+	4	1146	8865	23253	ENSMUSG00000038619.12	ENSMUST00000058230.12	Ensa	Ensa-202	Known	Known	None	0.6000000238418579	None	None	None	None
m54284U_191212_053548/31064749/ccs	PacBio_Hippocampus_Rep1	mm10_ERCC_SIRV	chr9	40801276	40805199	+	9	2101	27474	71626	ENSMUSG00000015656.17	ENSMUST00000015800.15	Hspa8	Hspa8-201	Known	Known	None	0.25	None	None	None	None
m54284U_191213_120042/25822622/ccs	PacBio_Hippocampus_Rep2	mm10_ERCC_SIRV	chr17	35263098	35267484	+	8	1719	47258	123518	ENSMUSG00000073411.11	ENSMUST00000172785.7	H2-D1	H2-D1-202	Known	Known	None	0.3499999940395355	None	None	None	None
m54284U_191212_053548/31130608/ccs	PacBio_Hippocampus_Rep1	mm10_ERCC_SIRV	chr9	40801276	40805199	+	9	2101	27474	71626	ENSMUSG00000015656.17	ENSMUST00000015800.15	Hspa8	Hspa8-201	Known	Known	None	0.25	None	None	None	None
m54284U_191213_120042/69142837/ccs	PacBio_Hippocampus_Rep2	mm10_ERCC_SIRV	chr19	41912021	41918656	+	4	1673	50861	133303	ENSMUSG00000011752.7	ENSMUST00000011896.7	Pgam1	Pgam1-201	Known	Known	None	0.20000000298023224	None	None	None	None
m54284U_191107_221739/71370222/ccs	PacBio_Cortex_Rep1	mm10_ERCC_SIRV	chr1	84284600	84036303	-	3	2612	1390	3396	ENSMUSG00000045658.16	ENSMUST00000168574.8	Pid1	Pid1-201	Known	Known	None	0.4000000059604645	None	None	None	None
m54284U_191107_221739/175047744/ccs	PacBio_Cortex_Rep1	mm10_ERCC_SIRV	chr15	80083352	80077793	-	10	1295	43790	112761	ENSMUSG00000060036.14	ENSMUST00000081650.14	Rpl3	Rpl3-201	Known	Known	None	0.15000000596046448	None	None	None	None
m54284U_191107_221739/91424706/ccs	PacBio_Cortex_Rep1	mm10_ERCC_SIRV	chr6	85915632	85910155	-	2	965	17956	46938	ENSMUSG00000057103.10	ENSMUST00000161198.2	Nat8f1	Nat8f1-201	Known	Known	None	0.25	None	None	None	None
m54284U_191107_221739/166265133/ccs	PacBio_Cortex_Rep1	mm10_ERCC_SIRV	chr13	74350193	74322817	-	15	2250	39406	102282	ENSMUSG00000021577.14	ENSMUST00000022062.7	Sdha	Sdha-201	Known	Known	None	0.20000000298023224	None	None	None	None
m54284U_191109_043049/135070837/ccs	PacBio_Cortex_Rep2	mm10_ERCC_SIRV	chr11	54787700	54717502	-	5	2767	32974	271634	ENSMUSG00000052298.12	ENCODEMT000271634	Cdc42se2	ENCODEMT000271634	Known	NIC	None	0.10000000149011612	None	None	None	None
m54284U_191212_053548/65339618/ccs	PacBio_Hippocampus_Rep1	mm10_ERCC_SIRV	chrX	136822717	136837662	+	7	2582	53294	138350	ENSMUSG00000031425.15	ENSMUST00000033800.12	Plp1	Plp1-201	Known	Known	None	0.699999988079071	None	None	None	None
m54284U_191213_120042/72024572/ccs	PacBio_Hippocampus_Rep2	mm10_ERCC_SIRV	chr7	34812687	34674760	-	4	2081	20947	54640	ENSMUSG00000060402.7	ENSMUST00000078686.7	Chst8	Chst8-201	Known	Known	None	0.15000000596046448	None	None	None	None
m54284U_191107_221739/89786434/ccs	PacBio_Cortex_Rep1	mm10_ERCC_SIRV	chr3	95624995	95630486	+	3	2254	8865	23254	ENSMUSG00000038619.12	ENSMUST00000037983.5	Ensa	Ensa-201	Known	Known	None	0.15000000596046448	None	None	None	None
m54284U_191107_221739/77531261/ccs	PacBio_Cortex_Rep1	mm10_ERCC_SIRV	chr5	43234991	43289723	+	11	5228	13798	36216	ENSMUSG00000039782.14	ENSMUST00000169035.7	Cpeb2	Cpeb2-205	Known	Known	None	0.25	None	None	None	None
m54284U_191213_120042/26018989/ccs	PacBio_Hippocampus_Rep2	mm10_ERCC_SIRV	chr17	35263098	35267345	+	8	1580	47258	123518	ENSMUSG00000073411.11	ENSMUST00000172785.7	H2-D1	H2-D1-202	Known	Known	None	0.550000011920929	None	None	None	None
m54284U_191212_053548/31130816/ccs	PacBio_Hippocampus_Rep1	mm10_ERCC_SIRV	chr9	40801276	40805194	+	9	2096	27474	71626	ENSMUSG00000015656.17	ENSMUST00000015800.15	Hspa8	Hspa8-201	Known	Known	None	0.25	None	None	None	None
m54284U_191213_120042/69208718/ccs	PacBio_Hippocampus_Rep2	mm10_ERCC_SIRV	chr19	41912021	41918659	+	4	1676	50861	133303	ENSMUSG00000011752.7	ENSMUST00000011896.7	Pgam1	Pgam1-201	Known	Known	None	0.10000000149011612	None	None	None	None
m54284U_191107_221739/175178923/ccs	PacBio_Cortex_Rep1	mm10_ERCC_SIRV	chr15	80083352	80077793	-	10	1295	43790	112761	ENSMUSG00000060036.14	ENSMUST00000081650.14	Rpl3	Rpl3-201	Known	Known	None	0.15000000596046448	None	None	None	None
m54284U_191107_221739/167774639/ccs	PacBio_Cortex_Rep1	mm10_ERCC_SIRV	chr13	74350218	74322817	-	15	2289	39406	102282	ENSMUSG00000021577.14	ENSMUST00000022062.7	Sdha	Sdha-201	Known	Known	None	0.20000000298023224	None	None	None	None
m54284U_191109_043049/135922943/ccs	PacBio_Cortex_Rep2	mm10_ERCC_SIRV	chr11	54787654	54717459	-	6	3045	32974	86491	ENSMUSG00000052298.12	ENSMUST00000064104.12	Cdc42se2	Cdc42se2-201	Known	Known	None	0.10000000149011612	None	None	None	None
m54284U_191107_221739/79364337/ccs	PacBio_Cortex_Rep1	mm10_ERCC_SIRV	chr1	84284619	84036303	-	3	2631	1390	3396	ENSMUSG00000045658.16	ENSMUST00000168574.8	Pid1	Pid1-201	Known	Known	None	0.4000000059604645	None	None	None	None
m54284U_191212_053548/31195163/ccs	PacBio_Hippocampus_Rep1	mm10_ERCC_SIRV	chr9	40801276	40805200	+	9	2102	27474	71626	ENSMUSG00000015656.17	ENSMUST00000015800.15	Hspa8	Hspa8-201	Known	Known	None	0.20000000298023224	None	None	None	None
m54284U_191107_221739/104269010/ccs	PacBio_Cortex_Rep1	mm10_ERCC_SIRV	chr6	85915670	85910155	-	2	1003	17956	46938	ENSMUSG00000057103.10	ENSMUST00000161198.2	Nat8f1	Nat8f1-201	Known	Known	None	0.25	None	None	None	None
m54284U_191213_120042/26280045/ccs	PacBio_Hippocampus_Rep2	mm10_ERCC_SIRV	chr17	35263098	35267347	+	8	1582	47258	123518	ENSMUSG00000073411.11	ENSMUST00000172785.7	H2-D1	H2-D1-202	Known	Known	None	0.6000000238418579	None	None	None	None
m54284U_191107_221739/91621174/ccs	PacBio_Cortex_Rep1	mm10_ERCC_SIRV	chr3	95624995	95630496	+	3	2264	8865	23254	ENSMUSG00000038619.12	ENSMUST00000037983.5	Ensa	Ensa-201	Known	Known	None	0.20000000298023224	None	None	None	None
m54284U_191212_053548/179307257/ccs	PacBio_Hippocampus_Rep1	mm10_ERCC_SIRV	chrX	136822717	136837454	+	7	2269	53294	138351	ENSMUSG00000031425.15	ENSMUST00000113085.1	Plp1	Plp1-202	Known	Known	None	0.30000001192092896	None	None	None	None
m54284U_191213_120042/69405169/ccs	PacBio_Hippocampus_Rep2	mm10_ERCC_SIRV	chr19	41912021	41918656	+	4	1673	50861	133303	ENSMUSG00000011752.7	ENSMUST00000011896.7	Pgam1	Pgam1-201	Known	Known	None	0.20000000298023224	None	None	None	None
m54284U_191213_120042/77463628/ccs	PacBio_Hippocampus_Rep2	mm10_ERCC_SIRV	chr7	34753629	34674768	-	4	2224	20947	273260	ENSMUSG00000060402.7	ENCODEMT000273260	Chst8	ENCODEMT000273260	Known	NNC	None	0.15000000596046448	None	None	None	None
m54284U_191212_053548/31195307/ccs	PacBio_Hippocampus_Rep1	mm10_ERCC_SIRV	chr9	40801276	40805199	+	9	2101	27474	71626	ENSMUSG00000015656.17	ENSMUST00000015800.15	Hspa8	Hspa8-201	Known	Known	None	0.25	None	None	None	None
m54284U_191107_221739/172689827/ccs	PacBio_Cortex_Rep1	mm10_ERCC_SIRV	chr13	74350219	74322817	-	15	2276	39406	102282	ENSMUSG00000021577.14	ENSMUST00000022062.7	Sdha	Sdha-201	Known	Known	None	0.20000000298023224	None	None	None	None
m54284U_191107_221739/175179282/ccs	PacBio_Cortex_Rep1	mm10_ERCC_SIRV	chr15	80083352	80077793	-	10	1295	43790	112761	ENSMUSG00000060036.14	ENSMUST00000081650.14	Rpl3	Rpl3-201	Known	Known	None	0.15000000596046448	None	None	None	None
m54284U_191107_221739/139068873/ccs	PacBio_Cortex_Rep1	mm10_ERCC_SIRV	chr5	43234993	43266328	+	4	5064	13798	273327	ENSMUSG00000039782.14	ENCODEMT000273327	Cpeb2	ENCODEMT000273327	Known	ISM	Prefix	0.25	None	None	None	None
m54284U_191109_043049/135987354/ccs	PacBio_Cortex_Rep2	mm10_ERCC_SIRV	chr11	54787643	54717510	-	6	3023	32974	271630	ENSMUSG00000052298.12	ENCODEMT000271630	Cdc42se2	ENCODEMT000271630	Known	NNC	None	0.10000000149011612	None	None	None	None
m54284U_191213_120042/26543022/ccs	PacBio_Hippocampus_Rep2	mm10_ERCC_SIRV	chr17	35263106	35267367	+	7	1721	47258	272938	ENSMUSG00000073411.11	ENCODEMT000272938	H2-D1	ENCODEMT000272938	Known	ISM	Both	0.6000000238418579	None	None	None	None
m54284U_191107_221739/85133026/ccs	PacBio_Cortex_Rep1	mm10_ERCC_SIRV	chr1	84284391	84036303	-	3	2403	1390	3396	ENSMUSG00000045658.16	ENSMUST00000168574.8	Pid1	Pid1-201	Known	Known	None	0.4000000059604645	None	None	None	None
m54284U_191107_221739/107284407/ccs	PacBio_Cortex_Rep1	mm10_ERCC_SIRV	chr6	85915626	85910155	-	2	959	17956	46938	ENSMUSG00000057103.10	ENSMUST00000161198.2	Nat8f1	Nat8f1-201	Known	Known	None	0.25	None	None	None	None
m54284U_191107_221739/94766451/ccs	PacBio_Cortex_Rep1	mm10_ERCC_SIRV	chr3	95624995	95632074	+	4	1118	8865	23253	ENSMUSG00000038619.12	ENSMUST00000058230.12	Ensa	Ensa-202	Known	Known	None	0.800000011920929	None	None	None	None
m54284U_191212_053548/31195613/ccs	PacBio_Hippocampus_Rep1	mm10_ERCC_SIRV	chr9	40801276	40805196	+	9	2098	27474	71626	ENSMUSG00000015656.17	ENSMUST00000015800.15	Hspa8	Hspa8-201	Known	Known	None	0.25	None	None	None	None
m54284U_191213_120042/69798511/ccs	PacBio_Hippocampus_Rep2	mm10_ERCC_SIRV	chr19	41912021	41918658	+	4	1675	50861	133303	ENSMUSG00000011752.7	ENSMUST00000011896.7	Pgam1	Pgam1-201	Known	Known	None	0.10000000149011612	None	None	None	None
m54284U_191107_221739/176031615/ccs	PacBio_Cortex_Rep1	mm10_ERCC_SIRV	chr13	74350221	74322817	-	15	2278	39406	102282	ENSMUSG00000021577.14	ENSMUST00000022062.7	Sdha	Sdha-201	Known	Known	None	0.20000000298023224	None	None	None	None
m54284U_191213_120042/7406676/ccs	PacBio_Hippocampus_Rep2	mm10_ERCC_SIRV	chrX	136822717	136837664	+	7	2584	53294	138350	ENSMUSG00000031425.15	ENSMUST00000033800.12	Plp1	Plp1-201	Known	Known	None	0.75	None	None	None	None
m54284U_191213_120042/77465184/ccs	PacBio_Hippocampus_Rep2	mm10_ERCC_SIRV	chr7	34812686	34674760	-	4	2080	20947	54640	ENSMUSG00000060402.7	ENSMUST00000078686.7	Chst8	Chst8-201	Known	Known	None	0.15000000596046448	None	None	None	None
m54284U_191109_043049/135988562/ccs	PacBio_Cortex_Rep2	mm10_ERCC_SIRV	chr11	54787650	54717459	-	6	3041	32974	86491	ENSMUSG00000052298.12	ENSMUST00000064104.12	Cdc42se2	Cdc42se2-201	Known	Known	None	0.10000000149011612	None	None	None	None
m54284U_191107_221739/175243332/ccs	PacBio_Cortex_Rep1	mm10_ERCC_SIRV	chr15	80083352	80077793	-	10	1295	43790	112761	ENSMUSG00000060036.14	ENSMUST00000081650.14	Rpl3	Rpl3-201	Known	Known	None	0.15000000596046448	None	None	None	None
m54284U_191213_120042/28246514/ccs	PacBio_Hippocampus_Rep2	mm10_ERCC_SIRV	chr17	35263098	35267347	+	8	1582	47258	123518	ENSMUSG00000073411.11	ENSMUST00000172785.7	H2-D1	H2-D1-202	Known	Known	None	0.6000000238418579	None	None	None	None
m54284U_191212_053548/31196002/ccs	PacBio_Hippocampus_Rep1	mm10_ERCC_SIRV	chr9	40801276	40805199	+	9	2101	27474	71626	ENSMUSG00000015656.17	ENSMUST00000015800.15	Hspa8	Hspa8-201	Known	Known	None	0.25	None	None	None	None
m54284U_191213_120042/70189432/ccs	PacBio_Hippocampus_Rep2	mm10_ERCC_SIRV	chr19	41912021	41918664	+	4	1681	50861	133303	ENSMUSG00000011752.7	ENSMUST00000011896.7	Pgam1	Pgam1-201	Known	Known	None	0.05000000074505806	None	None	None	None
m54284U_191107_221739/114098358/ccs	PacBio_Cortex_Rep1	mm10_ERCC_SIRV	chr6	85915628	85910155	-	2	961	17956	46938	ENSMUSG00000057103.10	ENSMUST00000161198.2	Nat8f1	Nat8f1-201	Known	Known	None	0.25	None	None	None	None
m54284U_191107_221739/89064326/ccs	PacBio_Cortex_Rep1	mm10_ERCC_SIRV	chr1	84284622	84036303	-	3	2634	1390	3396	ENSMUSG00000045658.16	ENSMUST00000168574.8	Pid1	Pid1-201	Known	Known	None	0.4000000059604645	None	None	None	None
m54284U_191107_221739/177013461/ccs	PacBio_Cortex_Rep1	mm10_ERCC_SIRV	chr13	74344895	74322817	-	14	2163	39406	271550	ENSMUSG00000021577.14	ENCODEMT000271550	Sdha	ENCODEMT000271550	Known	ISM	Suffix	0.20000000298023224	None	None	None	None
m54284U_191107_221739/96667204/ccs	PacBio_Cortex_Rep1	mm10_ERCC_SIRV	chr3	95624995	95630503	+	3	2271	8865	23254	ENSMUSG00000038619.12	ENSMUST00000037983.5	Ensa	Ensa-201	Known	Known	None	0.20000000298023224	None	None	None	None
m54284U_191212_053548/31196133/ccs	PacBio_Hippocampus_Rep1	mm10_ERCC_SIRV	chr9	40801276	40805195	+	9	2097	27474	71626	ENSMUSG00000015656.17	ENSMUST00000015800.15	Hspa8	Hspa8-201	Known	Known	None	0.25	None	None	None	None
m54284U_191107_221739/92734249/ccs	PacBio_Cortex_Rep1	mm10_ERCC_SIRV	chr5	43235032	43287024	+	12	2587	13798	273328	ENSMUSG00000039782.14	ENCODEMT000273328	Cpeb2	ENCODEMT000273328	Known	NIC	None	0.6499999761581421	None	None	None	None
m54284U_191213_120042/28838499/ccs	PacBio_Hippocampus_Rep2	mm10_ERCC_SIRV	chr17	35263098	35267347	+	8	1582	47258	123518	ENSMUSG00000073411.11	ENSMUST00000172785.7	H2-D1	H2-D1-202	Known	Known	None	0.6000000238418579	None	None	None	None
m54284U_191109_043049/136708897/ccs	PacBio_Cortex_Rep2	mm10_ERCC_SIRV	chr11	54787673	54717459	-	6	3064	32974	86491	ENSMUSG00000052298.12	ENSMUST00000064104.12	Cdc42se2	Cdc42se2-201	Known	Known	None	0.10000000149011612	None	None	None	None
m54284U_191213_120042/86508894/ccs	PacBio_Hippocampus_Rep2	mm10_ERCC_SIRV	chrX	136822719	136837664	+	7	2582	53294	138350	ENSMUSG00000031425.15	ENSMUST00000033800.12	Plp1	Plp1-201	Known	Known	None	0.75	None	None	None	None
m54284U_191107_221739/175245226/ccs	PacBio_Cortex_Rep1	mm10_ERCC_SIRV	chr15	80083354	80077793	-	10	1297	43790	112761	ENSMUSG00000060036.14	ENSMUST00000081650.14	Rpl3	Rpl3-201	Known	Known	None	0.15000000596046448	None	None	None	None
m54284U_191213_120042/78056117/ccs	PacBio_Hippocampus_Rep2	mm10_ERCC_SIRV	chr7	34809507	34674760	-	4	1962	20947	273329	ENSMUSG00000060402.7	ENCODEMT000273329	Chst8	ENCODEMT000273329	Known	NIC	None	0.15000000596046448	None	None	None	None
m54284U_191213_120042/70255838/ccs	PacBio_Hippocampus_Rep2	mm10_ERCC_SIRV	chr19	41912021	41918660	+	4	1677	50861	133303	ENSMUSG00000011752.7	ENSMUST00000011896.7	Pgam1	Pgam1-201	Known	Known	None	0.05000000074505806	None	None	None	None
m54284U_191107_221739/180357720/ccs	PacBio_Cortex_Rep1	mm10_ERCC_SIRV	chr13	74350228	74322817	-	15	2285	39406	102282	ENSMUSG00000021577.14	ENSMUST00000022062.7	Sdha	Sdha-201	Known	Known	None	0.20000000298023224	None	None	None	None
m54284U_191212_053548/31197220/ccs	PacBio_Hippocampus_Rep1	mm10_ERCC_SIRV	chr9	40801276	40805199	+	9	2101	27474	71626	ENSMUSG00000015656.17	ENSMUST00000015800.15	Hspa8	Hspa8-201	Known	Known	None	0.25	None	None	None	None
m54284U_191107_221739/119931440/ccs	PacBio_Cortex_Rep1	mm10_ERCC_SIRV	chr6	85915690	85910155	-	2	1023	17956	46938	ENSMUSG00000057103.10	ENSMUST00000161198.2	Nat8f1	Nat8f1-201	Known	Known	None	0.25	None	None	None	None
m54284U_191107_221739/89982952/ccs	PacBio_Cortex_Rep1	mm10_ERCC_SIRV	chr1	84284598	84036303	-	3	2610	1390	3396	ENSMUSG00000045658.16	ENSMUST00000168574.8	Pid1	Pid1-201	Known	Known	None	0.4000000059604645	None	None	None	None
m54284U_191107_221739/103483403/ccs	PacBio_Cortex_Rep1	mm10_ERCC_SIRV	chr3	95624995	95632102	+	4	1137	8865	273330	ENSMUSG00000038619.12	ENCODEMT000273330	Ensa	ENCODEMT000273330	Known	NIC	None	0.6000000238418579	None	None	None	None
m54284U_191213_120042/28967125/ccs	PacBio_Hippocampus_Rep2	mm10_ERCC_SIRV	chr17	35263098	35267341	+	8	1576	47258	123518	ENSMUSG00000073411.11	ENSMUST00000172785.7	H2-D1	H2-D1-202	Known	Known	None	0.44999998807907104	None	None	None	None
m54284U_191109_043049/136841507/ccs	PacBio_Cortex_Rep2	mm10_ERCC_SIRV	chr11	54787622	54717459	-	6	3013	32974	86491	ENSMUSG00000052298.12	ENSMUST00000064104.12	Cdc42se2	Cdc42se2-201	Known	Known	None	0.10000000149011612	None	None	None	None
m54284U_191107_221739/175310366/ccs	PacBio_Cortex_Rep1	mm10_ERCC_SIRV	chr15	80083352	80077793	-	10	1295	43790	112761	ENSMUSG00000060036.14	ENSMUST00000081650.14	Rpl3	Rpl3-201	Known	Known	None	0.15000000596046448	None	None	None	None
m54284U_191212_053548/31262143/ccs	PacBio_Hippocampus_Rep1	mm10_ERCC_SIRV	chr9	40801276	40805199	+	9	2101	27474	71626	ENSMUSG00000015656.17	ENSMUST00000015800.15	Hspa8	Hspa8-201	Known	Known	None	0.25	None	None	None	None
m54284U_191213_120042/126355295/ccs	PacBio_Hippocampus_Rep2	mm10_ERCC_SIRV	chrX	136822722	136837664	+	7	2579	53294	138350	ENSMUSG00000031425.15	ENSMUST00000033800.12	Plp1	Plp1-201	Known	Known	None	0.75	None	None	None	None
m54284U_191213_120042/70320773/ccs	PacBio_Hippocampus_Rep2	mm10_ERCC_SIRV	chr19	41912021	41918656	+	4	1673	50861	133303	ENSMUSG00000011752.7	ENSMUST00000011896.7	Pgam1	Pgam1-201	Known	Known	None	0.20000000298023224	None	None	None	None
m54284U_191109_043049/854408/ccs	PacBio_Cortex_Rep2	mm10_ERCC_SIRV	chr13	74350229	74322817	-	15	2286	39406	102282	ENSMUSG00000021577.14	ENSMUST00000022062.7	Sdha	Sdha-201	Known	Known	None	0.20000000298023224	None	None	None	None
m54284U_191107_221739/145622004/ccs	PacBio_Cortex_Rep1	mm10_ERCC_SIRV	chr6	85915913	85910155	-	2	1570	17956	46940	ENSMUSG00000057103.10	ENSMUST00000174369.1	Nat8f1	Nat8f1-203	Known	Known	None	0.25	None	None	None	None
m54284U_191107_221739/111608917/ccs	PacBio_Cortex_Rep1	mm10_ERCC_SIRV	chr5	43236690	43289721	+	11	5835	13798	273331	ENSMUSG00000039782.14	ENCODEMT000273331	Cpeb2	ENCODEMT000273331	Known	ISM	Suffix	0.25	None	None	None	None
m54284U_191213_120042/86508309/ccs	PacBio_Hippocampus_Rep2	mm10_ERCC_SIRV	chr7	34812685	34674759	-	4	2075	20947	273295	ENSMUSG00000060402.7	ENCODEMT000273295	Chst8	ENCODEMT000273295	Known	NIC	None	0.15000000596046448	None	None	None	None
m54284U_191213_120042/29100711/ccs	PacBio_Hippocampus_Rep2	mm10_ERCC_SIRV	chr17	35263098	35267347	+	8	1582	47258	123518	ENSMUSG00000073411.11	ENSMUST00000172785.7	H2-D1	H2-D1-202	Known	Known	None	0.6000000238418579	None	None	None	None
m54284U_191107_221739/93260049/ccs	PacBio_Cortex_Rep1	mm10_ERCC_SIRV	chr1	84284598	84036303	-	3	2610	1390	3396	ENSMUSG00000045658.16	ENSMUST00000168574.8	Pid1	Pid1-201	Known	Known	None	0.4000000059604645	None	None	None	None
m54284U_191212_053548/31262370/ccs	PacBio_Hippocampus_Rep1	mm10_ERCC_SIRV	chr9	40801276	40805196	+	9	2098	27474	71626	ENSMUSG00000015656.17	ENSMUST00000015800.15	Hspa8	Hspa8-201	Known	Known	None	0.25	None	None	None	None
m54284U_191107_221739/110494708/ccs	PacBio_Cortex_Rep1	mm10_ERCC_SIRV	chr3	95624995	95632111	+	4	1155	8865	23253	ENSMUSG00000038619.12	ENSMUST00000058230.12	Ensa	Ensa-202	Known	Known	None	0.3499999940395355	None	None	None	None
m54284U_191109_043049/138347550/ccs	PacBio_Cortex_Rep2	mm10_ERCC_SIRV	chr11	54787623	54717510	-	5	2871	32974	271631	ENSMUSG00000052298.12	ENCODEMT000271631	Cdc42se2	ENCODEMT000271631	Known	NIC	None	0.10000000149011612	None	None	None	None
m54284U_191109_043049/1245249/ccs	PacBio_Cortex_Rep2	mm10_ERCC_SIRV	chr13	74350221	74322817	-	15	2278	39406	102282	ENSMUSG00000021577.14	ENSMUST00000022062.7	Sdha	Sdha-201	Known	Known	None	0.20000000298023224	None	None	None	None
m54284U_191213_120042/70649653/ccs	PacBio_Hippocampus_Rep2	mm10_ERCC_SIRV	chr19	41912021	41918654	+	4	1671	50861	133303	ENSMUSG00000011752.7	ENSMUST00000011896.7	Pgam1	Pgam1-201	Known	Known	None	0.20000000298023224	None	None	None	None
m54284U_191107_221739/175507738/ccs	PacBio_Cortex_Rep1	mm10_ERCC_SIRV	chr15	80083352	80077793	-	10	1295	43790	112761	ENSMUSG00000060036.14	ENSMUST00000081650.14	Rpl3	Rpl3-201	Known	Known	None	0.15000000596046448	None	None	None	None
m54284U_191107_221739/154534004/ccs	PacBio_Cortex_Rep1	mm10_ERCC_SIRV	chr6	85915943	85910155	-	2	1276	17956	46938	ENSMUSG00000057103.10	ENSMUST00000161198.2	Nat8f1	Nat8f1-201	Known	Known	None	0.25	None	None	None	None
m54284U_191107_221739/69665485/ccs	PacBio_Cortex_Rep1	mm10_ERCC_SIRV	chrX	136822723	136838332	+	7	3141	53294	138351	ENSMUSG00000031425.15	ENSMUST00000113085.1	Plp1	Plp1-202	Known	Known	None	0.25	None	None	None	None
m54284U_191212_053548/31326699/ccs	PacBio_Hippocampus_Rep1	mm10_ERCC_SIRV	chr9	40801276	40805201	+	9	2103	27474	71626	ENSMUSG00000015656.17	ENSMUST00000015800.15	Hspa8	Hspa8-201	Known	Known	None	0.20000000298023224	None	None	None	None
m54284U_191213_120042/29491561/ccs	PacBio_Hippocampus_Rep2	mm10_ERCC_SIRV	chr17	35263098	35267344	+	8	1579	47258	123518	ENSMUSG00000073411.11	ENSMUST00000172785.7	H2-D1	H2-D1-202	Known	Known	None	0.550000011920929	None	None	None	None
m54284U_191213_120042/87884967/ccs	PacBio_Hippocampus_Rep2	mm10_ERCC_SIRV	chr7	34753712	34674768	-	4	2307	20947	273260	ENSMUSG00000060402.7	ENCODEMT000273260	Chst8	ENCODEMT000273260	Known	NNC	None	0.15000000596046448	None	None	None	None
m54284U_191109_043049/138807754/ccs	PacBio_Cortex_Rep2	mm10_ERCC_SIRV	chr11	54787682	54717502	-	5	2749	32974	271634	ENSMUSG00000052298.12	ENCODEMT000271634	Cdc42se2	ENCODEMT000271634	Known	NIC	None	0.10000000149011612	None	None	None	None
m54284U_191213_120042/70649780/ccs	PacBio_Hippocampus_Rep2	mm10_ERCC_SIRV	chr19	41912021	41918656	+	4	1673	50861	133303	ENSMUSG00000011752.7	ENSMUST00000011896.7	Pgam1	Pgam1-201	Known	Known	None	0.20000000298023224	None	None	None	None
m54284U_191109_043049/1966445/ccs	PacBio_Cortex_Rep2	mm10_ERCC_SIRV	chr13	74350225	74322817	-	15	2282	39406	102282	ENSMUSG00000021577.14	ENSMUST00000022062.7	Sdha	Sdha-201	Known	Known	None	0.20000000298023224	None	None	None	None
m54284U_191107_221739/125763953/ccs	PacBio_Cortex_Rep1	mm10_ERCC_SIRV	chr3	95624994	95632130	+	3	1020	8865	273146	ENSMUSG00000038619.12	ENCODEMT000273146	Ensa	ENCODEMT000273146	Known	NIC	None	0.6000000238418579	None	None	None	None
m54284U_191107_221739/175703498/ccs	PacBio_Cortex_Rep1	mm10_ERCC_SIRV	chr15	80083352	80077793	-	10	1295	43790	112761	ENSMUSG00000060036.14	ENSMUST00000081650.14	Rpl3	Rpl3-201	Known	Known	None	0.15000000596046448	None	None	None	None
m54284U_191107_221739/103811352/ccs	PacBio_Cortex_Rep1	mm10_ERCC_SIRV	chr1	84284601	84036303	-	3	2613	1390	3396	ENSMUSG00000045658.16	ENSMUST00000168574.8	Pid1	Pid1-201	Known	Known	None	0.4000000059604645	None	None	None	None
m54284U_191213_120042/133892417/ccs	PacBio_Hippocampus_Rep2	mm10_ERCC_SIRV	chr5	43237405	43287034	+	11	2433	13798	273331	ENSMUSG00000039782.14	ENCODEMT000273331	Cpeb2	ENCODEMT000273331	Known	ISM	Suffix	0.6499999761581421	None	None	None	None
m54284U_191109_043049/5113383/ccs	PacBio_Cortex_Rep2	mm10_ERCC_SIRV	chr6	85915628	85910155	-	2	961	17956	46938	ENSMUSG00000057103.10	ENSMUST00000161198.2	Nat8f1	Nat8f1-201	Known	Known	None	0.25	None	None	None	None
m54284U_191212_053548/31327037/ccs	PacBio_Hippocampus_Rep1	mm10_ERCC_SIRV	chr9	40801276	40805200	+	9	2102	27474	71626	ENSMUSG00000015656.17	ENSMUST00000015800.15	Hspa8	Hspa8-201	Known	Known	None	0.20000000298023224	None	None	None	None
m54284U_191107_221739/78317133/ccs	PacBio_Cortex_Rep1	mm10_ERCC_SIRV	chrX	136822723	136837664	+	7	2578	53294	138350	ENSMUSG00000031425.15	ENSMUST00000033800.12	Plp1	Plp1-201	Known	Known	None	0.75	None	None	None	None
m54284U_191213_120042/29952278/ccs	PacBio_Hippocampus_Rep2	mm10_ERCC_SIRV	chr17	35263098	35267349	+	8	1584	47258	123518	ENSMUSG00000073411.11	ENSMUST00000172785.7	H2-D1	H2-D1-202	Known	Known	None	0.5	None	None	None	None
m54284U_191109_043049/139528249/ccs	PacBio_Cortex_Rep2	mm10_ERCC_SIRV	chr11	54787652	54717459	-	6	3043	32974	86491	ENSMUSG00000052298.12	ENSMUST00000064104.12	Cdc42se2	Cdc42se2-201	Known	Known	None	0.10000000149011612	None	None	None	None
m54284U_191213_120042/71043009/ccs	PacBio_Hippocampus_Rep2	mm10_ERCC_SIRV	chr19	41912021	41918656	+	4	1673	50861	133303	ENSMUSG00000011752.7	ENSMUST00000011896.7	Pgam1	Pgam1-201	Known	Known	None	0.20000000298023224	None	None	None	None
m54284U_191212_053548/31327853/ccs	PacBio_Hippocampus_Rep1	mm10_ERCC_SIRV	chr9	40801276	40805199	+	9	2101	27474	71626	ENSMUSG00000015656.17	ENSMUST00000015800.15	Hspa8	Hspa8-201	Known	Known	None	0.25	None	None	None	None
m54284U_191109_043049/3408962/ccs	PacBio_Cortex_Rep2	mm10_ERCC_SIRV	chr13	74350227	74322817	-	15	2284	39406	102282	ENSMUSG00000021577.14	ENSMUST00000022062.7	Sdha	Sdha-201	Known	Known	None	0.20000000298023224	None	None	None	None
m54284U_191107_221739/175769423/ccs	PacBio_Cortex_Rep1	mm10_ERCC_SIRV	chr15	80083352	80077793	-	10	1295	43790	112761	ENSMUSG00000060036.14	ENSMUST00000081650.14	Rpl3	Rpl3-201	Known	Known	None	0.15000000596046448	None	None	None	None
m54284U_191107_221739/128255824/ccs	PacBio_Cortex_Rep1	mm10_ERCC_SIRV	chr3	95624995	95632101	+	4	1145	8865	23253	ENSMUSG00000038619.12	ENSMUST00000058230.12	Ensa	Ensa-202	Known	Known	None	0.6000000238418579	None	None	None	None
m54284U_191109_043049/43583666/ccs	PacBio_Cortex_Rep2	mm10_ERCC_SIRV	chr6	85915665	85910155	-	2	998	17956	46938	ENSMUSG00000057103.10	ENSMUST00000161198.2	Nat8f1	Nat8f1-201	Known	Known	None	0.25	None	None	None	None
m54284U_191213_120042/93718071/ccs	PacBio_Hippocampus_Rep2	mm10_ERCC_SIRV	chr7	34753731	34674768	-	4	2326	20947	273260	ENSMUSG00000060402.7	ENCODEMT000273260	Chst8	ENCODEMT000273260	Known	NNC	None	0.15000000596046448	None	None	None	None
m54284U_191107_221739/108658948/ccs	PacBio_Cortex_Rep1	mm10_ERCC_SIRV	chr1	84284581	84036303	-	3	2593	1390	3396	ENSMUSG00000045658.16	ENSMUST00000168574.8	Pid1	Pid1-201	Known	Known	None	0.4000000059604645	None	None	None	None
m54284U_191212_053548/45416962/ccs	PacBio_Hippocampus_Rep1	mm10_ERCC_SIRV	chr5	43237418	43287024	+	11	2410	13798	273331	ENSMUSG00000039782.14	ENCODEMT000273331	Cpeb2	ENCODEMT000273331	Known	ISM	Suffix	0.6499999761581421	None	None	None	None
m54284U_191213_120042/30147323/ccs	PacBio_Hippocampus_Rep2	mm10_ERCC_SIRV	chr17	35263098	35267347	+	8	1582	47258	123518	ENSMUSG00000073411.11	ENSMUST00000172785.7	H2-D1	H2-D1-202	Known	Known	None	0.6000000238418579	None	None	None	None
m54284U_191212_053548/31327892/ccs	PacBio_Hippocampus_Rep1	mm10_ERCC_SIRV	chr9	40801276	40805198	+	9	2100	27474	71626	ENSMUSG00000015656.17	ENSMUST00000015800.15	Hspa8	Hspa8-201	Known	Known	None	0.25	None	None	None	None
m54284U_191109_043049/139593150/ccs	PacBio_Cortex_Rep2	mm10_ERCC_SIRV	chr11	54787650	54717459	-	6	3041	32974	86491	ENSMUSG00000052298.12	ENSMUST00000064104.12	Cdc42se2	Cdc42se2-201	Known	Known	None	0.10000000149011612	None	None	None	None
m54284U_191213_120042/71699060/ccs	PacBio_Hippocampus_Rep2	mm10_ERCC_SIRV	chr19	41912021	41918574	+	4	1591	50861	133303	ENSMUSG00000011752.7	ENSMUST00000011896.7	Pgam1	Pgam1-201	Known	Known	None	0.15000000596046448	None	None	None	None
m54284U_191107_221739/8388893/ccs	PacBio_Cortex_Rep1	mm10_ERCC_SIRV	chrX	136822724	136837664	+	7	2577	53294	138350	ENSMUSG00000031425.15	ENSMUST00000033800.12	Plp1	Plp1-201	Known	Known	None	0.75	None	None	None	None
