## supplemental tables for "A technology-agnostic long-read analysis pipeline for transcriptome discovery and quantification": S3_PacBio_Brain_talon_read_annot.tsv (part 667 of 2562)

read_name	dataset	genome_build	chrom	read_start	read_end	strand	n_exons	read_length	gene_ID	transcript_ID	annot_gene_id	annot_transcript_id	annot_gene_name	annot_transcript_name	gene_novelty	transcript_novelty	ISM_subtype	fraction_As	custom_label	allelic_label	start_support	end_support
m54284U_191109_043049/3539765/ccs	PacBio_Cortex_Rep2	mm10_ERCC_SIRV	chr13	74350221	74322817	-	15	2278	39406	102282	ENSMUSG00000021577.14	ENSMUST00000022062.7	Sdha	Sdha-201	Known	Known	None	0.20000000298023224	None	None	None	None
m54284U_191107_221739/175835590/ccs	PacBio_Cortex_Rep1	mm10_ERCC_SIRV	chr15	80083353	80077793	-	10	1298	43790	273318	ENSMUSG00000060036.14	ENCODEMT000273318	Rpl3	ENCODEMT000273318	Known	NNC	None	0.15000000596046448	None	None	None	None
m54284U_191212_053548/31393126/ccs	PacBio_Hippocampus_Rep1	mm10_ERCC_SIRV	chr9	40801276	40805201	+	9	2103	27474	71626	ENSMUSG00000015656.17	ENSMUST00000015800.15	Hspa8	Hspa8-201	Known	Known	None	0.20000000298023224	None	None	None	None
m54284U_191109_043049/44499937/ccs	PacBio_Cortex_Rep2	mm10_ERCC_SIRV	chr6	85915304	85910155	-	2	961	17956	46940	ENSMUSG00000057103.10	ENSMUST00000174369.1	Nat8f1	Nat8f1-203	Known	Known	None	0.25	None	None	None	None
m54284U_191107_221739/128583355/ccs	PacBio_Cortex_Rep1	mm10_ERCC_SIRV	chr3	95624995	95630466	+	3	2234	8865	23254	ENSMUSG00000038619.12	ENSMUST00000037983.5	Ensa	Ensa-201	Known	Known	None	0.44999998807907104	None	None	None	None
m54284U_191213_120042/30935704/ccs	PacBio_Hippocampus_Rep2	mm10_ERCC_SIRV	chr17	35263098	35267347	+	8	1582	47258	123518	ENSMUSG00000073411.11	ENSMUST00000172785.7	H2-D1	H2-D1-202	Known	Known	None	0.6000000238418579	None	None	None	None
m54284U_191109_043049/89983381/ccs	PacBio_Cortex_Rep2	mm10_ERCC_SIRV	chr6	85915665	85910155	-	3	276	17955	273332	ENSMUSG00000068299.11	ENCODEMT000273332	Nat8f4	ENCODEMT000273332	Known	NIC	None	0.25	None	None	None	None
m54284U_191109_043049/140051750/ccs	PacBio_Cortex_Rep2	mm10_ERCC_SIRV	chr11	54787671	54717459	-	6	3062	32974	86491	ENSMUSG00000052298.12	ENSMUST00000064104.12	Cdc42se2	Cdc42se2-201	Known	Known	None	0.10000000149011612	None	None	None	None
m54284U_191213_120042/71763315/ccs	PacBio_Hippocampus_Rep2	mm10_ERCC_SIRV	chr19	41912021	41918659	+	4	1676	50861	133303	ENSMUSG00000011752.7	ENSMUST00000011896.7	Pgam1	Pgam1-201	Known	Known	None	0.10000000149011612	None	None	None	None
m54284U_191212_053548/31393152/ccs	PacBio_Hippocampus_Rep1	mm10_ERCC_SIRV	chr9	40801276	40805196	+	9	2098	27474	71626	ENSMUSG00000015656.17	ENSMUST00000015800.15	Hspa8	Hspa8-201	Known	Known	None	0.25	None	None	None	None
m54284U_191107_221739/116064922/ccs	PacBio_Cortex_Rep1	mm10_ERCC_SIRV	chr1	84284598	84036303	-	3	2610	1390	3396	ENSMUSG00000045658.16	ENSMUST00000168574.8	Pid1	Pid1-201	Known	Known	None	0.4000000059604645	None	None	None	None
m54284U_191213_120042/136512044/ccs	PacBio_Hippocampus_Rep2	mm10_ERCC_SIRV	chr5	43237419	43287024	+	10	2319	13798	273333	ENSMUSG00000039782.14	ENCODEMT000273333	Cpeb2	ENCODEMT000273333	Known	ISM	Suffix	0.6499999761581421	None	None	None	None
m54284U_191213_120042/102435136/ccs	PacBio_Hippocampus_Rep2	mm10_ERCC_SIRV	chr7	34812495	34674760	-	4	1889	20947	54640	ENSMUSG00000060402.7	ENSMUST00000078686.7	Chst8	Chst8-201	Known	Known	None	0.15000000596046448	None	None	None	None
m54284U_191107_221739/175835991/ccs	PacBio_Cortex_Rep1	mm10_ERCC_SIRV	chr15	80083352	80077793	-	10	1295	43790	112761	ENSMUSG00000060036.14	ENSMUST00000081650.14	Rpl3	Rpl3-201	Known	Known	None	0.15000000596046448	None	None	None	None
m54284U_191109_043049/4195566/ccs	PacBio_Cortex_Rep2	mm10_ERCC_SIRV	chr13	74350225	74322817	-	15	2282	39406	102282	ENSMUSG00000021577.14	ENSMUST00000022062.7	Sdha	Sdha-201	Known	Known	None	0.20000000298023224	None	None	None	None
m54284U_191107_221739/35455250/ccs	PacBio_Cortex_Rep1	mm10_ERCC_SIRV	chrX	136822724	136837664	+	7	2472	53294	138351	ENSMUSG00000031425.15	ENSMUST00000113085.1	Plp1	Plp1-202	Known	Known	None	0.75	None	None	None	None
m54284U_191212_053548/31393620/ccs	PacBio_Hippocampus_Rep1	mm10_ERCC_SIRV	chr9	40801276	40805199	+	9	2101	27474	71626	ENSMUSG00000015656.17	ENSMUST00000015800.15	Hspa8	Hspa8-201	Known	Known	None	0.25	None	None	None	None
m54284U_191213_120042/31064277/ccs	PacBio_Hippocampus_Rep2	mm10_ERCC_SIRV	chr17	35263106	35267367	+	7	1721	47258	272938	ENSMUSG00000073411.11	ENCODEMT000272938	H2-D1	ENCODEMT000272938	Known	ISM	Both	0.6000000238418579	None	None	None	None
m54284U_191213_120042/72222939/ccs	PacBio_Hippocampus_Rep2	mm10_ERCC_SIRV	chr19	41912021	41920122	+	4	3139	50861	133303	ENSMUSG00000011752.7	ENSMUST00000011896.7	Pgam1	Pgam1-201	Known	Known	None	0.20000000298023224	None	None	None	None
m54284U_191107_221739/128975919/ccs	PacBio_Cortex_Rep1	mm10_ERCC_SIRV	chr3	95624995	95632074	+	4	1118	8865	23253	ENSMUSG00000038619.12	ENSMUST00000058230.12	Ensa	Ensa-202	Known	Known	None	0.800000011920929	None	None	None	None
m54284U_191109_043049/140118090/ccs	PacBio_Cortex_Rep2	mm10_ERCC_SIRV	chr11	54787643	54717459	-	6	3034	32974	86491	ENSMUSG00000052298.12	ENSMUST00000064104.12	Cdc42se2	Cdc42se2-201	Known	Known	None	0.10000000149011612	None	None	None	None
m54284U_191109_043049/157026029/ccs	PacBio_Cortex_Rep2	mm10_ERCC_SIRV	chr6	85915563	85910155	-	2	1370	17955	273321	ENSMUSG00000068299.11	ENCODEMT000273321	Nat8f4	ENCODEMT000273321	Known	NNC	None	0.25	None	None	None	None
m54284U_191107_221739/175966245/ccs	PacBio_Cortex_Rep1	mm10_ERCC_SIRV	chr15	80083352	80077793	-	10	1295	43790	112761	ENSMUSG00000060036.14	ENSMUST00000081650.14	Rpl3	Rpl3-201	Known	Known	None	0.15000000596046448	None	None	None	None
m54284U_191109_043049/6947453/ccs	PacBio_Cortex_Rep2	mm10_ERCC_SIRV	chr13	74350228	74322817	-	15	2285	39406	102282	ENSMUSG00000021577.14	ENSMUST00000022062.7	Sdha	Sdha-201	Known	Known	None	0.20000000298023224	None	None	None	None
m54284U_191212_053548/31523784/ccs	PacBio_Hippocampus_Rep1	mm10_ERCC_SIRV	chr9	40801276	40805197	+	9	2099	27474	71626	ENSMUSG00000015656.17	ENSMUST00000015800.15	Hspa8	Hspa8-201	Known	Known	None	0.20000000298023224	None	None	None	None
m54284U_191109_043049/80545427/ccs	PacBio_Cortex_Rep2	mm10_ERCC_SIRV	chrX	136822724	136837454	+	7	2262	53294	138351	ENSMUSG00000031425.15	ENSMUST00000113085.1	Plp1	Plp1-202	Known	Known	None	0.30000001192092896	None	None	None	None
m54284U_191212_053548/82182618/ccs	PacBio_Hippocampus_Rep1	mm10_ERCC_SIRV	chr5	43237531	43240375	+	1	2851	13798	273334	ENSMUSG00000039782.14	ENCODEMT000273334	Cpeb2	ENCODEMT000273334	Known	Genomic	None	0.550000011920929	None	None	None	None
m54284U_191213_120042/103877160/ccs	PacBio_Hippocampus_Rep2	mm10_ERCC_SIRV	chr7	34812687	34674760	-	4	2081	20947	54640	ENSMUSG00000060402.7	ENSMUST00000078686.7	Chst8	Chst8-201	Known	Known	None	0.15000000596046448	None	None	None	None
m54284U_191107_221739/126814114/ccs	PacBio_Cortex_Rep1	mm10_ERCC_SIRV	chr1	84284616	84036303	-	3	2628	1390	3396	ENSMUSG00000045658.16	ENSMUST00000168574.8	Pid1	Pid1-201	Known	Known	None	0.4000000059604645	None	None	None	None
m54284U_191213_120042/72681852/ccs	PacBio_Hippocampus_Rep2	mm10_ERCC_SIRV	chr19	41912021	41918656	+	4	1673	50861	133303	ENSMUSG00000011752.7	ENSMUST00000011896.7	Pgam1	Pgam1-201	Known	Known	None	0.20000000298023224	None	None	None	None
m54284U_191109_043049/140511135/ccs	PacBio_Cortex_Rep2	mm10_ERCC_SIRV	chr11	54787614	54717459	-	6	2997	32974	86491	ENSMUSG00000052298.12	ENSMUST00000064104.12	Cdc42se2	Cdc42se2-201	Known	Known	None	0.10000000149011612	None	None	None	None
m54284U_191213_120042/31853261/ccs	PacBio_Hippocampus_Rep2	mm10_ERCC_SIRV	chr17	35263098	35267347	+	8	1582	47258	123518	ENSMUSG00000073411.11	ENSMUST00000172785.7	H2-D1	H2-D1-202	Known	Known	None	0.6000000238418579	None	None	None	None
m54284U_191107_221739/176031296/ccs	PacBio_Cortex_Rep1	mm10_ERCC_SIRV	chr15	80083352	80077793	-	10	1295	43790	112761	ENSMUSG00000060036.14	ENSMUST00000081650.14	Rpl3	Rpl3-201	Known	Known	None	0.15000000596046448	None	None	None	None
m54284U_191107_221739/131662700/ccs	PacBio_Cortex_Rep1	mm10_ERCC_SIRV	chr3	95624995	95632077	+	4	1121	8865	23253	ENSMUSG00000038619.12	ENSMUST00000058230.12	Ensa	Ensa-202	Known	Known	None	0.699999988079071	None	None	None	None
m54284U_191109_043049/166660269/ccs	PacBio_Cortex_Rep2	mm10_ERCC_SIRV	chr6	85915628	85910155	-	2	961	17956	46938	ENSMUSG00000057103.10	ENSMUST00000161198.2	Nat8f1	Nat8f1-201	Known	Known	None	0.25	None	None	None	None
m54284U_191212_053548/31524289/ccs	PacBio_Hippocampus_Rep1	mm10_ERCC_SIRV	chr9	40801276	40805182	+	9	2084	27474	71626	ENSMUSG00000015656.17	ENSMUST00000015800.15	Hspa8	Hspa8-201	Known	Known	None	0.3499999940395355	None	None	None	None
m54284U_191109_043049/11338218/ccs	PacBio_Cortex_Rep2	mm10_ERCC_SIRV	chr13	74350249	74322817	-	15	2306	39406	102282	ENSMUSG00000021577.14	ENSMUST00000022062.7	Sdha	Sdha-201	Known	Known	None	0.20000000298023224	None	None	None	None
m54284U_191212_053548/88539164/ccs	PacBio_Hippocampus_Rep1	mm10_ERCC_SIRV	chr5	43244942	43248420	+	1	3479	13799	36223	ENSMUSG00000105374.1	ENSMUST00000197701.1	Gm42551	Gm42551-201	Known	Known	None	0.75	None	None	None	None
m54284U_191213_120042/72876300/ccs	PacBio_Hippocampus_Rep2	mm10_ERCC_SIRV	chr19	41912021	41918656	+	4	1673	50861	133303	ENSMUSG00000011752.7	ENSMUST00000011896.7	Pgam1	Pgam1-201	Known	Known	None	0.20000000298023224	None	None	None	None
m54284U_191212_053548/12978292/ccs	PacBio_Hippocampus_Rep1	mm10_ERCC_SIRV	chr5	43244945	43248420	+	1	3476	13799	36223	ENSMUSG00000105374.1	ENSMUST00000197701.1	Gm42551	Gm42551-201	Known	Known	None	0.75	None	None	None	None
m54284U_191213_120042/76744528/ccs	PacBio_Hippocampus_Rep2	mm10_ERCC_SIRV	chrX	136822724	136837454	+	7	2367	53294	138350	ENSMUSG00000031425.15	ENSMUST00000033800.12	Plp1	Plp1-201	Known	Known	None	0.30000001192092896	None	None	None	None
m54284U_191109_043049/140903876/ccs	PacBio_Cortex_Rep2	mm10_ERCC_SIRV	chr11	54787674	54717459	-	6	3065	32974	86491	ENSMUSG00000052298.12	ENSMUST00000064104.12	Cdc42se2	Cdc42se2-201	Known	Known	None	0.10000000149011612	None	None	None	None
m54284U_191213_120042/32376544/ccs	PacBio_Hippocampus_Rep2	mm10_ERCC_SIRV	chr17	35263098	35267347	+	8	1582	47258	123518	ENSMUSG00000073411.11	ENSMUST00000172785.7	H2-D1	H2-D1-202	Known	Known	None	0.6000000238418579	None	None	None	None
m54284U_191213_120042/104268558/ccs	PacBio_Hippocampus_Rep2	mm10_ERCC_SIRV	chr7	34812686	34674760	-	4	2080	20947	54640	ENSMUSG00000060402.7	ENSMUST00000078686.7	Chst8	Chst8-201	Known	Known	None	0.15000000596046448	None	None	None	None
m54284U_191107_221739/176031718/ccs	PacBio_Cortex_Rep1	mm10_ERCC_SIRV	chr15	80083354	80077793	-	10	1297	43790	112761	ENSMUSG00000060036.14	ENSMUST00000081650.14	Rpl3	Rpl3-201	Known	Known	None	0.15000000596046448	None	None	None	None
m54284U_191212_053548/31524775/ccs	PacBio_Hippocampus_Rep1	mm10_ERCC_SIRV	chr9	40801276	40805196	+	9	2098	27474	71626	ENSMUSG00000015656.17	ENSMUST00000015800.15	Hspa8	Hspa8-201	Known	Known	None	0.25	None	None	None	None
m54284U_191107_221739/141820970/ccs	PacBio_Cortex_Rep1	mm10_ERCC_SIRV	chr1	84284598	84036303	-	3	2610	1390	3396	ENSMUSG00000045658.16	ENSMUST00000168574.8	Pid1	Pid1-201	Known	Known	None	0.4000000059604645	None	None	None	None
m54284U_191107_221739/103876234/ccs	PacBio_Cortex_Rep1	mm10_ERCC_SIRV	chr5	43245716	43248483	+	1	2768	13799	36223	ENSMUSG00000105374.1	ENSMUST00000197701.1	Gm42551	Gm42551-201	Known	Known	None	0.75	None	None	None	None
m54284U_191212_053548/85000872/ccs	PacBio_Hippocampus_Rep1	mm10_ERCC_SIRV	chr6	85915628	85910155	-	2	961	17956	46938	ENSMUSG00000057103.10	ENSMUST00000161198.2	Nat8f1	Nat8f1-201	Known	Known	None	0.25	None	None	None	None
m54284U_191109_043049/11405777/ccs	PacBio_Cortex_Rep2	mm10_ERCC_SIRV	chr13	74350234	74322817	-	15	2291	39406	102282	ENSMUSG00000021577.14	ENSMUST00000022062.7	Sdha	Sdha-201	Known	Known	None	0.20000000298023224	None	None	None	None
m54284U_191107_221739/131924739/ccs	PacBio_Cortex_Rep1	mm10_ERCC_SIRV	chr3	95624995	95632102	+	4	1146	8865	23253	ENSMUSG00000038619.12	ENSMUST00000058230.12	Ensa	Ensa-202	Known	Known	None	0.6000000238418579	None	None	None	None
m54284U_191213_120042/74252819/ccs	PacBio_Hippocampus_Rep2	mm10_ERCC_SIRV	chr19	41912021	41918656	+	4	1673	50861	133303	ENSMUSG00000011752.7	ENSMUST00000011896.7	Pgam1	Pgam1-201	Known	Known	None	0.20000000298023224	None	None	None	None
m54284U_191109_043049/105645501/ccs	PacBio_Cortex_Rep2	mm10_ERCC_SIRV	chr5	43245722	43248421	+	1	2700	13799	36223	ENSMUSG00000105374.1	ENSMUST00000197701.1	Gm42551	Gm42551-201	Known	Known	None	0.75	None	None	None	None
m54284U_191109_043049/141101773/ccs	PacBio_Cortex_Rep2	mm10_ERCC_SIRV	chr11	54787660	54717459	-	6	3051	32974	86491	ENSMUSG00000052298.12	ENSMUST00000064104.12	Cdc42se2	Cdc42se2-201	Known	Known	None	0.10000000149011612	None	None	None	None
m54284U_191212_053548/31589659/ccs	PacBio_Hippocampus_Rep1	mm10_ERCC_SIRV	chr9	40801276	40805196	+	9	2098	27474	71626	ENSMUSG00000015656.17	ENSMUST00000015800.15	Hspa8	Hspa8-201	Known	Known	None	0.25	None	None	None	None
m54284U_191213_120042/91620319/ccs	PacBio_Hippocampus_Rep2	mm10_ERCC_SIRV	chrX	136822724	136837664	+	7	2577	53294	138350	ENSMUSG00000031425.15	ENSMUST00000033800.12	Plp1	Plp1-201	Known	Known	None	0.75	None	None	None	None
m54284U_191107_221739/176097256/ccs	PacBio_Cortex_Rep1	mm10_ERCC_SIRV	chr15	80083352	80077793	-	10	1295	43790	112761	ENSMUSG00000060036.14	ENSMUST00000081650.14	Rpl3	Rpl3-201	Known	Known	None	0.15000000596046448	None	None	None	None
m54284U_191213_120042/32834393/ccs	PacBio_Hippocampus_Rep2	mm10_ERCC_SIRV	chr17	35263098	35267345	+	8	1580	47258	123518	ENSMUSG00000073411.11	ENSMUST00000172785.7	H2-D1	H2-D1-202	Known	Known	None	0.550000011920929	None	None	None	None
m54284U_191212_053548/92277250/ccs	PacBio_Hippocampus_Rep1	mm10_ERCC_SIRV	chr5	43245980	43248421	+	1	2442	13799	36223	ENSMUSG00000105374.1	ENSMUST00000197701.1	Gm42551	Gm42551-201	Known	Known	None	0.75	None	None	None	None
m54284U_191213_120042/4654579/ccs	PacBio_Hippocampus_Rep2	mm10_ERCC_SIRV	chr6	85915663	85910155	-	2	996	17956	46938	ENSMUSG00000057103.10	ENSMUST00000161198.2	Nat8f1	Nat8f1-201	Known	Known	None	0.25	None	None	None	None
m54284U_191213_120042/74253575/ccs	PacBio_Hippocampus_Rep2	mm10_ERCC_SIRV	chr19	41912021	41918656	+	4	1673	50861	133303	ENSMUSG00000011752.7	ENSMUST00000011896.7	Pgam1	Pgam1-201	Known	Known	None	0.20000000298023224	None	None	None	None
m54284U_191109_043049/11470407/ccs	PacBio_Cortex_Rep2	mm10_ERCC_SIRV	chr13	74350238	74322817	-	15	2295	39406	102282	ENSMUSG00000021577.14	ENSMUST00000022062.7	Sdha	Sdha-201	Known	Known	None	0.20000000298023224	None	None	None	None
m54284U_191213_120042/104663746/ccs	PacBio_Hippocampus_Rep2	mm10_ERCC_SIRV	chr7	34812697	34674760	-	4	2091	20947	54640	ENSMUSG00000060402.7	ENSMUST00000078686.7	Chst8	Chst8-201	Known	Known	None	0.15000000596046448	None	None	None	None
m54284U_191107_221739/149356997/ccs	PacBio_Cortex_Rep1	mm10_ERCC_SIRV	chr1	84284604	84036303	-	3	2616	1390	3396	ENSMUSG00000045658.16	ENSMUST00000168574.8	Pid1	Pid1-201	Known	Known	None	0.4000000059604645	None	None	None	None
m54284U_191107_221739/139198942/ccs	PacBio_Cortex_Rep1	mm10_ERCC_SIRV	chr3	95624995	95632102	+	3	3870	8865	23254	ENSMUSG00000038619.12	ENSMUST00000037983.5	Ensa	Ensa-201	Known	Known	None	0.6000000238418579	None	None	None	None
m54284U_191109_043049/141691532/ccs	PacBio_Cortex_Rep2	mm10_ERCC_SIRV	chr5	43246467	43248419	+	1	1953	13799	36223	ENSMUSG00000105374.1	ENSMUST00000197701.1	Gm42551	Gm42551-201	Known	Known	None	0.75	None	None	None	None
m54284U_191212_053548/31655104/ccs	PacBio_Hippocampus_Rep1	mm10_ERCC_SIRV	chr9	40801276	40805196	+	9	2098	27474	71626	ENSMUSG00000015656.17	ENSMUST00000015800.15	Hspa8	Hspa8-201	Known	Known	None	0.25	None	None	None	None
m54284U_191109_043049/141428118/ccs	PacBio_Cortex_Rep2	mm10_ERCC_SIRV	chr11	54787652	54717459	-	6	3043	32974	86491	ENSMUSG00000052298.12	ENSMUST00000064104.12	Cdc42se2	Cdc42se2-201	Known	Known	None	0.10000000149011612	None	None	None	None
m54284U_191213_120042/33687605/ccs	PacBio_Hippocampus_Rep2	mm10_ERCC_SIRV	chr17	35263088	35267649	+	7	1691	47258	272946	ENSMUSG00000073411.11	ENCODEMT000272946	H2-D1	ENCODEMT000272946	Known	NIC	None	0.25	None	None	None	None
m54284U_191213_120042/4786724/ccs	PacBio_Hippocampus_Rep2	mm10_ERCC_SIRV	chr5	43246566	43248422	+	1	1857	13799	36223	ENSMUSG00000105374.1	ENSMUST00000197701.1	Gm42551	Gm42551-201	Known	Known	None	0.699999988079071	None	None	None	None
m54284U_191107_221739/176098135/ccs	PacBio_Cortex_Rep1	mm10_ERCC_SIRV	chr15	80083354	80077793	-	10	1297	43790	112761	ENSMUSG00000060036.14	ENSMUST00000081650.14	Rpl3	Rpl3-201	Known	Known	None	0.15000000596046448	None	None	None	None
m54284U_191213_120042/153486983/ccs	PacBio_Hippocampus_Rep2	mm10_ERCC_SIRV	chrX	136822724	136837664	+	7	2577	53294	138350	ENSMUSG00000031425.15	ENSMUST00000033800.12	Plp1	Plp1-201	Known	Known	None	0.75	None	None	None	None
m54284U_191213_120042/74777727/ccs	PacBio_Hippocampus_Rep2	mm10_ERCC_SIRV	chr19	41912021	41918656	+	4	1673	50861	133303	ENSMUSG00000011752.7	ENSMUST00000011896.7	Pgam1	Pgam1-201	Known	Known	None	0.20000000298023224	None	None	None	None
m54284U_191213_120042/12125714/ccs	PacBio_Hippocampus_Rep2	mm10_ERCC_SIRV	chr6	85915812	85910155	-	2	1619	17955	273321	ENSMUSG00000068299.11	ENCODEMT000273321	Nat8f4	ENCODEMT000273321	Known	NNC	None	0.25	None	None	None	None
m54284U_191109_043049/11602009/ccs	PacBio_Cortex_Rep2	mm10_ERCC_SIRV	chr13	74350235	74322817	-	15	2292	39406	102282	ENSMUSG00000021577.14	ENSMUST00000022062.7	Sdha	Sdha-201	Known	Known	None	0.20000000298023224	None	None	None	None
m54284U_191212_053548/31721565/ccs	PacBio_Hippocampus_Rep1	mm10_ERCC_SIRV	chr9	40801276	40805197	+	9	2099	27474	71626	ENSMUSG00000015656.17	ENSMUST00000015800.15	Hspa8	Hspa8-201	Known	Known	None	0.20000000298023224	None	None	None	None
m54284U_191212_053548/100599273/ccs	PacBio_Hippocampus_Rep1	mm10_ERCC_SIRV	chr5	43247118	43248419	+	1	1302	13799	36223	ENSMUSG00000105374.1	ENSMUST00000197701.1	Gm42551	Gm42551-201	Known	Known	None	0.75	None	None	None	None
m54284U_191109_043049/141429027/ccs	PacBio_Cortex_Rep2	mm10_ERCC_SIRV	chr11	54787610	54717459	-	6	3001	32974	86491	ENSMUSG00000052298.12	ENSMUST00000064104.12	Cdc42se2	Cdc42se2-201	Known	Known	None	0.10000000149011612	None	None	None	None
m54284U_191107_221739/141296281/ccs	PacBio_Cortex_Rep1	mm10_ERCC_SIRV	chr3	95624995	95630483	+	3	2251	8865	23254	ENSMUSG00000038619.12	ENSMUST00000037983.5	Ensa	Ensa-201	Known	Known	None	0.10000000149011612	None	None	None	None
m54284U_191212_053548/59770408/ccs	PacBio_Hippocampus_Rep1	mm10_ERCC_SIRV	chr5	43248067	43248411	+	1	345	13799	36223	ENSMUSG00000105374.1	ENSMUST00000197701.1	Gm42551	Gm42551-201	Known	Known	None	0.699999988079071	None	None	None	None
m54284U_191213_120042/35260823/ccs	PacBio_Hippocampus_Rep2	mm10_ERCC_SIRV	chr17	35263098	35267347	+	8	1582	47258	123518	ENSMUSG00000073411.11	ENSMUST00000172785.7	H2-D1	H2-D1-202	Known	Known	None	0.6000000238418579	None	None	None	None
m54284U_191107_221739/151520202/ccs	PacBio_Cortex_Rep1	mm10_ERCC_SIRV	chr1	84284596	84036303	-	3	2608	1390	3396	ENSMUSG00000045658.16	ENSMUST00000168574.8	Pid1	Pid1-201	Known	Known	None	0.4000000059604645	None	None	None	None
m54284U_191213_120042/105908821/ccs	PacBio_Hippocampus_Rep2	mm10_ERCC_SIRV	chr7	34812368	34674760	-	4	1762	20947	54640	ENSMUSG00000060402.7	ENSMUST00000078686.7	Chst8	Chst8-201	Known	Known	None	0.15000000596046448	None	None	None	None
m54284U_191212_053548/31721577/ccs	PacBio_Hippocampus_Rep1	mm10_ERCC_SIRV	chr9	40801276	40805196	+	9	2098	27474	71626	ENSMUSG00000015656.17	ENSMUST00000015800.15	Hspa8	Hspa8-201	Known	Known	None	0.25	None	None	None	None
m54284U_191107_221739/176161648/ccs	PacBio_Cortex_Rep1	mm10_ERCC_SIRV	chr15	80083352	80077793	-	10	1295	43790	112761	ENSMUSG00000060036.14	ENSMUST00000081650.14	Rpl3	Rpl3-201	Known	Known	None	0.15000000596046448	None	None	None	None
m54284U_191213_120042/74909612/ccs	PacBio_Hippocampus_Rep2	mm10_ERCC_SIRV	chr19	41912021	41918661	+	4	1678	50861	133303	ENSMUSG00000011752.7	ENSMUST00000011896.7	Pgam1	Pgam1-201	Known	Known	None	0.05000000074505806	None	None	None	None
m54284U_191107_221739/87360902/ccs	PacBio_Cortex_Rep1	mm10_ERCC_SIRV	chrX	136822730	136837664	+	7	2571	53294	138350	ENSMUSG00000031425.15	ENSMUST00000033800.12	Plp1	Plp1-201	Known	Known	None	0.75	None	None	None	None
m54284U_191109_043049/12453289/ccs	PacBio_Cortex_Rep2	mm10_ERCC_SIRV	chr13	74350217	74322817	-	15	2274	39406	102282	ENSMUSG00000021577.14	ENSMUST00000022062.7	Sdha	Sdha-201	Known	Known	None	0.20000000298023224	None	None	None	None
m54284U_191107_221739/128125698/ccs	PacBio_Cortex_Rep1	mm10_ERCC_SIRV	chr6	85915628	85910156	-	2	960	17956	46938	ENSMUSG00000057103.10	ENSMUST00000161198.2	Nat8f1	Nat8f1-201	Known	Known	None	0.25	None	None	None	None
m54284U_191109_043049/141560425/ccs	PacBio_Cortex_Rep2	mm10_ERCC_SIRV	chr11	54787614	54717459	-	6	3005	32974	86491	ENSMUSG00000052298.12	ENSMUST00000064104.12	Cdc42se2	Cdc42se2-201	Known	Known	None	0.10000000149011612	None	None	None	None
m54284U_191212_053548/31785193/ccs	PacBio_Hippocampus_Rep1	mm10_ERCC_SIRV	chr9	40801276	40805197	+	9	2099	27474	71626	ENSMUSG00000015656.17	ENSMUST00000015800.15	Hspa8	Hspa8-201	Known	Known	None	0.20000000298023224	None	None	None	None
m54284U_191107_221739/144639739/ccs	PacBio_Cortex_Rep1	mm10_ERCC_SIRV	chr3	95624995	95632102	+	3	3870	8865	23254	ENSMUSG00000038619.12	ENSMUST00000037983.5	Ensa	Ensa-201	Known	Known	None	0.6000000238418579	None	None	None	None
m54284U_191109_043049/112396564/ccs	PacBio_Cortex_Rep2	mm10_ERCC_SIRV	chr5	43251271	43248260	-	1	3012	66735	273335	ENCODEMG000066735	ENCODEMT000273335	ENCODEMG000066735	ENCODEMT000273335	Antisense	Antisense	None	0.20000000298023224	None	None	None	None
m54284U_191213_120042/75040846/ccs	PacBio_Hippocampus_Rep2	mm10_ERCC_SIRV	chr19	41912021	41918662	+	4	1679	50861	133303	ENSMUSG00000011752.7	ENSMUST00000011896.7	Pgam1	Pgam1-201	Known	Known	None	0.05000000074505806	None	None	None	None
m54284U_191213_120042/35392141/ccs	PacBio_Hippocampus_Rep2	mm10_ERCC_SIRV	chr17	35263098	35267347	+	8	1582	47258	123518	ENSMUSG00000073411.11	ENSMUST00000172785.7	H2-D1	H2-D1-202	Known	Known	None	0.6000000238418579	None	None	None	None
m54284U_191107_221739/176292505/ccs	PacBio_Cortex_Rep1	mm10_ERCC_SIRV	chr15	80083352	80077793	-	10	1295	43790	112761	ENSMUSG00000060036.14	ENSMUST00000081650.14	Rpl3	Rpl3-201	Known	Known	None	0.15000000596046448	None	None	None	None
m54284U_191107_221739/151980798/ccs	PacBio_Cortex_Rep1	mm10_ERCC_SIRV	chr1	84284661	84036304	-	4	2816	1390	273232	ENSMUSG00000045658.16	ENCODEMT000273232	Pid1	ENCODEMT000273232	Known	NNC	None	0.4000000059604645	None	None	None	None
m54284U_191213_120042/109511298/ccs	PacBio_Hippocampus_Rep2	mm10_ERCC_SIRV	chr7	34748116	34674761	-	3	1585	20947	273267	ENSMUSG00000060402.7	ENCODEMT000273267	Chst8	ENCODEMT000273267	Known	ISM	Suffix	0.15000000596046448	None	None	None	None
m54284U_191109_043049/12519538/ccs	PacBio_Cortex_Rep2	mm10_ERCC_SIRV	chr13	74350237	74322817	-	15	2294	39406	102282	ENSMUSG00000021577.14	ENSMUST00000022062.7	Sdha	Sdha-201	Known	Known	None	0.20000000298023224	None	None	None	None
m54284U_191107_221739/137627640/ccs	PacBio_Cortex_Rep1	mm10_ERCC_SIRV	chr6	85915671	85910156	-	2	1003	17956	46938	ENSMUSG00000057103.10	ENSMUST00000161198.2	Nat8f1	Nat8f1-201	Known	Known	None	0.25	None	None	None	None
m54284U_191107_221739/94766202/ccs	PacBio_Cortex_Rep1	mm10_ERCC_SIRV	chrX	136822730	136837398	+	7	2305	53294	138350	ENSMUSG00000031425.15	ENSMUST00000033800.12	Plp1	Plp1-201	Known	Known	None	0.25	None	None	None	None
m54284U_191109_043049/142148217/ccs	PacBio_Cortex_Rep2	mm10_ERCC_SIRV	chr11	54787642	54717459	-	6	3033	32974	86491	ENSMUSG00000052298.12	ENSMUST00000064104.12	Cdc42se2	Cdc42se2-201	Known	Known	None	0.10000000149011612	None	None	None	None
m54284U_191212_053548/31785725/ccs	PacBio_Hippocampus_Rep1	mm10_ERCC_SIRV	chr9	40801276	40805199	+	9	2101	27474	71626	ENSMUSG00000015656.17	ENSMUST00000015800.15	Hspa8	Hspa8-201	Known	Known	None	0.25	None	None	None	None
m54284U_191213_120042/75630819/ccs	PacBio_Hippocampus_Rep2	mm10_ERCC_SIRV	chr19	41912021	41918656	+	4	1673	50861	133303	ENSMUSG00000011752.7	ENSMUST00000011896.7	Pgam1	Pgam1-201	Known	Known	None	0.20000000298023224	None	None	None	None
m54284U_191107_221739/145688845/ccs	PacBio_Cortex_Rep1	mm10_ERCC_SIRV	chr3	95624995	95630492	+	3	2260	8865	23254	ENSMUSG00000038619.12	ENSMUST00000037983.5	Ensa	Ensa-201	Known	Known	None	0.10000000149011612	None	None	None	None
m54284U_191107_221739/176423917/ccs	PacBio_Cortex_Rep1	mm10_ERCC_SIRV	chr15	80083352	80077793	-	10	1295	43790	112761	ENSMUSG00000060036.14	ENSMUST00000081650.14	Rpl3	Rpl3-201	Known	Known	None	0.15000000596046448	None	None	None	None
m54284U_191107_221739/21693721/ccs	PacBio_Cortex_Rep1	mm10_ERCC_SIRV	chr5	43260734	43266364	+	1	5631	13800	36224	ENSMUSG00000105326.1	ENSMUST00000199734.1	6030400A10Rik	6030400A10Rik-201	Known	Known	None	0.800000011920929	None	None	None	None
m54284U_191213_120042/36110822/ccs	PacBio_Hippocampus_Rep2	mm10_ERCC_SIRV	chr17	35263098	35267495	+	8	1730	47258	123518	ENSMUSG00000073411.11	ENSMUST00000172785.7	H2-D1	H2-D1-202	Known	Known	None	0.25	None	None	None	None
m54284U_191212_053548/31787540/ccs	PacBio_Hippocampus_Rep1	mm10_ERCC_SIRV	chr9	40801276	40805201	+	9	2103	27474	71626	ENSMUSG00000015656.17	ENSMUST00000015800.15	Hspa8	Hspa8-201	Known	Known	None	0.20000000298023224	None	None	None	None
m54284U_191109_043049/13567940/ccs	PacBio_Cortex_Rep2	mm10_ERCC_SIRV	chr13	74350222	74322817	-	15	2279	39406	102282	ENSMUSG00000021577.14	ENSMUST00000022062.7	Sdha	Sdha-201	Known	Known	None	0.20000000298023224	None	None	None	None
m54284U_191213_120042/24709826/ccs	PacBio_Hippocampus_Rep2	mm10_ERCC_SIRV	chr6	85915677	85910156	-	2	1009	17956	46938	ENSMUSG00000057103.10	ENSMUST00000161198.2	Nat8f1	Nat8f1-201	Known	Known	None	0.25	None	None	None	None
m54284U_191107_221739/162399233/ccs	PacBio_Cortex_Rep1	mm10_ERCC_SIRV	chr1	84284601	84036303	-	3	2613	1390	3396	ENSMUSG00000045658.16	ENSMUST00000168574.8	Pid1	Pid1-201	Known	Known	None	0.4000000059604645	None	None	None	None
m54284U_191109_043049/142673586/ccs	PacBio_Cortex_Rep2	mm10_ERCC_SIRV	chr11	54787682	54717459	-	6	3073	32974	86491	ENSMUSG00000052298.12	ENSMUST00000064104.12	Cdc42se2	Cdc42se2-201	Known	Known	None	0.10000000149011612	None	None	None	None
m54284U_191212_053548/31850574/ccs	PacBio_Hippocampus_Rep1	mm10_ERCC_SIRV	chr9	40801276	40805194	+	9	2096	27474	71626	ENSMUSG00000015656.17	ENSMUST00000015800.15	Hspa8	Hspa8-201	Known	Known	None	0.25	None	None	None	None
m54284U_191213_120042/109904866/ccs	PacBio_Hippocampus_Rep2	mm10_ERCC_SIRV	chr7	34812666	34674760	-	4	2060	20947	54640	ENSMUSG00000060402.7	ENSMUST00000078686.7	Chst8	Chst8-201	Known	Known	None	0.15000000596046448	None	None	None	None
m54284U_191213_120042/75694112/ccs	PacBio_Hippocampus_Rep2	mm10_ERCC_SIRV	chr19	41912021	41918656	+	4	1673	50861	133303	ENSMUSG00000011752.7	ENSMUST00000011896.7	Pgam1	Pgam1-201	Known	Known	None	0.20000000298023224	None	None	None	None
m54284U_191213_120042/36242876/ccs	PacBio_Hippocampus_Rep2	mm10_ERCC_SIRV	chr17	35263091	35267656	+	7	1920	47258	272944	ENSMUSG00000073411.11	ENCODEMT000272944	H2-D1	ENCODEMT000272944	Known	NIC	None	0.25	None	None	None	None
m54284U_191107_221739/176424775/ccs	PacBio_Cortex_Rep1	mm10_ERCC_SIRV	chr15	80083352	80077793	-	10	1295	43790	112761	ENSMUSG00000060036.14	ENSMUST00000081650.14	Rpl3	Rpl3-201	Known	Known	None	0.15000000596046448	None	None	None	None
m54284U_191107_221739/146014905/ccs	PacBio_Cortex_Rep1	mm10_ERCC_SIRV	chr3	95624995	95630492	+	3	2260	8865	23254	ENSMUSG00000038619.12	ENSMUST00000037983.5	Ensa	Ensa-201	Known	Known	None	0.10000000149011612	None	None	None	None
m54284U_191107_221739/95028195/ccs	PacBio_Cortex_Rep1	mm10_ERCC_SIRV	chrX	136822730	136837664	+	7	2571	53294	138350	ENSMUSG00000031425.15	ENSMUST00000033800.12	Plp1	Plp1-201	Known	Known	None	0.75	None	None	None	None
m54284U_191109_043049/13697087/ccs	PacBio_Cortex_Rep2	mm10_ERCC_SIRV	chr13	74344913	74322817	-	14	2169	39406	272223	ENSMUSG00000021577.14	ENCODEMT000272223	Sdha	ENCODEMT000272223	Known	ISM	Suffix	0.20000000298023224	None	None	None	None
m54284U_191213_120042/98437238/ccs	PacBio_Hippocampus_Rep2	mm10_ERCC_SIRV	chr6	85915913	85910156	-	2	1569	17956	46940	ENSMUSG00000057103.10	ENSMUST00000174369.1	Nat8f1	Nat8f1-203	Known	Known	None	0.25	None	None	None	None
m54284U_191109_043049/142673674/ccs	PacBio_Cortex_Rep2	mm10_ERCC_SIRV	chr11	54787627	54717502	-	5	2694	32974	271634	ENSMUSG00000052298.12	ENCODEMT000271634	Cdc42se2	ENCODEMT000271634	Known	NIC	None	0.10000000149011612	None	None	None	None
m54284U_191212_053548/31851675/ccs	PacBio_Hippocampus_Rep1	mm10_ERCC_SIRV	chr9	40801276	40805199	+	9	2101	27474	71626	ENSMUSG00000015656.17	ENSMUST00000015800.15	Hspa8	Hspa8-201	Known	Known	None	0.25	None	None	None	None
m54284U_191213_120042/24182826/ccs	PacBio_Hippocampus_Rep2	mm10_ERCC_SIRV	chr5	43261730	43289721	+	8	4759	13798	273336	ENSMUSG00000039782.14	ENCODEMT000273336	Cpeb2	ENCODEMT000273336	Known	ISM	Suffix	0.25	None	None	None	None
m54284U_191107_221739/163971439/ccs	PacBio_Cortex_Rep1	mm10_ERCC_SIRV	chr1	84284600	84036303	-	3	2612	1390	3396	ENSMUSG00000045658.16	ENSMUST00000168574.8	Pid1	Pid1-201	Known	Known	None	0.4000000059604645	None	None	None	None
m54284U_191213_120042/75695316/ccs	PacBio_Hippocampus_Rep2	mm10_ERCC_SIRV	chr19	41912021	41918656	+	4	1673	50861	133303	ENSMUSG00000011752.7	ENSMUST00000011896.7	Pgam1	Pgam1-201	Known	Known	None	0.20000000298023224	None	None	None	None
m54284U_191213_120042/36372868/ccs	PacBio_Hippocampus_Rep2	mm10_ERCC_SIRV	chr17	35263098	35267347	+	8	1582	47258	123518	ENSMUSG00000073411.11	ENSMUST00000172785.7	H2-D1	H2-D1-202	Known	Known	None	0.6000000238418579	None	None	None	None
m54284U_191107_221739/176554180/ccs	PacBio_Cortex_Rep1	mm10_ERCC_SIRV	chr15	80083352	80077793	-	10	1295	43790	112761	ENSMUSG00000060036.14	ENSMUST00000081650.14	Rpl3	Rpl3-201	Known	Known	None	0.15000000596046448	None	None	None	None
m54284U_191213_120042/113836731/ccs	PacBio_Hippocampus_Rep2	mm10_ERCC_SIRV	chr7	34812686	34674760	-	4	2080	20947	54640	ENSMUSG00000060402.7	ENSMUST00000078686.7	Chst8	Chst8-201	Known	Known	None	0.15000000596046448	None	None	None	None
m54284U_191107_221739/147589480/ccs	PacBio_Cortex_Rep1	mm10_ERCC_SIRV	chr3	95624995	95630504	+	3	2272	8865	23254	ENSMUSG00000038619.12	ENSMUST00000037983.5	Ensa	Ensa-201	Known	Known	None	0.20000000298023224	None	None	None	None
m54284U_191212_053548/31853347/ccs	PacBio_Hippocampus_Rep1	mm10_ERCC_SIRV	chr9	40801276	40805192	+	9	2094	27474	71626	ENSMUSG00000015656.17	ENSMUST00000015800.15	Hspa8	Hspa8-201	Known	Known	None	0.20000000298023224	None	None	None	None
m54284U_191109_043049/14420209/ccs	PacBio_Cortex_Rep2	mm10_ERCC_SIRV	chr13	74350189	74322817	-	15	2246	39406	102282	ENSMUSG00000021577.14	ENSMUST00000022062.7	Sdha	Sdha-201	Known	Known	None	0.20000000298023224	None	None	None	None
m54284U_191109_043049/142739385/ccs	PacBio_Cortex_Rep2	mm10_ERCC_SIRV	chr11	54787612	54717459	-	6	3003	32974	86491	ENSMUSG00000052298.12	ENSMUST00000064104.12	Cdc42se2	Cdc42se2-201	Known	Known	None	0.10000000149011612	None	None	None	None
m54284U_191109_043049/139919566/ccs	PacBio_Cortex_Rep2	mm10_ERCC_SIRV	chr5	43262030	43266359	+	1	4330	13800	36224	ENSMUSG00000105326.1	ENSMUST00000199734.1	6030400A10Rik	6030400A10Rik-201	Known	Known	None	0.550000011920929	None	None	None	None
m54284U_191107_221739/12061315/ccs	PacBio_Cortex_Rep1	mm10_ERCC_SIRV	chr6	85915628	85910157	-	2	959	17956	46938	ENSMUSG00000057103.10	ENSMUST00000161198.2	Nat8f1	Nat8f1-201	Known	Known	None	0.30000001192092896	None	None	None	None
m54284U_191107_221739/126878211/ccs	PacBio_Cortex_Rep1	mm10_ERCC_SIRV	chrX	136822730	136837664	+	7	2571	53294	138350	ENSMUSG00000031425.15	ENSMUST00000033800.12	Plp1	Plp1-201	Known	Known	None	0.75	None	None	None	None
m54284U_191213_120042/75826135/ccs	PacBio_Hippocampus_Rep2	mm10_ERCC_SIRV	chr19	41912021	41918659	+	4	1676	50861	133303	ENSMUSG00000011752.7	ENSMUST00000011896.7	Pgam1	Pgam1-201	Known	Known	None	0.10000000149011612	None	None	None	None
m54284U_191213_120042/36439017/ccs	PacBio_Hippocampus_Rep2	mm10_ERCC_SIRV	chr17	35263098	35267345	+	8	1580	47258	123518	ENSMUSG00000073411.11	ENSMUST00000172785.7	H2-D1	H2-D1-202	Known	Known	None	0.550000011920929	None	None	None	None
m54284U_191213_120042/41811971/ccs	PacBio_Hippocampus_Rep2	mm10_ERCC_SIRV	chr5	43262041	43266364	+	1	4324	13800	36224	ENSMUSG00000105326.1	ENSMUST00000199734.1	6030400A10Rik	6030400A10Rik-201	Known	Known	None	0.800000011920929	None	None	None	None
m54284U_191212_053548/31916055/ccs	PacBio_Hippocampus_Rep1	mm10_ERCC_SIRV	chr9	40801276	40805199	+	9	2101	27474	71626	ENSMUSG00000015656.17	ENSMUST00000015800.15	Hspa8	Hspa8-201	Known	Known	None	0.25	None	None	None	None
m54284U_191107_221739/176554804/ccs	PacBio_Cortex_Rep1	mm10_ERCC_SIRV	chr15	80083352	80077793	-	10	1295	43790	112761	ENSMUSG00000060036.14	ENSMUST00000081650.14	Rpl3	Rpl3-201	Known	Known	None	0.15000000596046448	None	None	None	None
m54284U_191107_221739/170723149/ccs	PacBio_Cortex_Rep1	mm10_ERCC_SIRV	chr1	84284610	84036303	-	3	2622	1390	3396	ENSMUSG00000045658.16	ENSMUST00000168574.8	Pid1	Pid1-201	Known	Known	None	0.4000000059604645	None	None	None	None
m54284U_191109_043049/16713227/ccs	PacBio_Cortex_Rep2	mm10_ERCC_SIRV	chr13	74350225	74322817	-	15	2282	39406	102282	ENSMUSG00000021577.14	ENSMUST00000022062.7	Sdha	Sdha-201	Known	Known	None	0.20000000298023224	None	None	None	None
m54284U_191109_043049/3408390/ccs	PacBio_Cortex_Rep2	mm10_ERCC_SIRV	chr5	43262505	43266364	+	1	3860	13800	36224	ENSMUSG00000105326.1	ENSMUST00000199734.1	6030400A10Rik	6030400A10Rik-201	Known	Known	None	0.800000011920929	None	None	None	None
m54284U_191109_043049/142805369/ccs	PacBio_Cortex_Rep2	mm10_ERCC_SIRV	chr11	54787639	54717510	-	5	2881	32974	271631	ENSMUSG00000052298.12	ENCODEMT000271631	Cdc42se2	ENCODEMT000271631	Known	NIC	None	0.10000000149011612	None	None	None	None
m54284U_191107_221739/150012771/ccs	PacBio_Cortex_Rep1	mm10_ERCC_SIRV	chr3	95624995	95630484	+	3	2252	8865	23254	ENSMUSG00000038619.12	ENSMUST00000037983.5	Ensa	Ensa-201	Known	Known	None	0.10000000149011612	None	None	None	None
m54284U_191212_053548/166922866/ccs	PacBio_Hippocampus_Rep1	mm10_ERCC_SIRV	chr5	43263705	43266362	+	1	2658	13800	36224	ENSMUSG00000105326.1	ENSMUST00000199734.1	6030400A10Rik	6030400A10Rik-201	Known	Known	None	0.699999988079071	None	None	None	None
m54284U_191213_120042/38339881/ccs	PacBio_Hippocampus_Rep2	mm10_ERCC_SIRV	chr17	35263098	35267347	+	8	1582	47258	123518	ENSMUSG00000073411.11	ENSMUST00000172785.7	H2-D1	H2-D1-202	Known	Known	None	0.6000000238418579	None	None	None	None
m54284U_191213_120042/119015690/ccs	PacBio_Hippocampus_Rep2	mm10_ERCC_SIRV	chr7	34812687	34674760	-	4	2081	20947	54640	ENSMUSG00000060402.7	ENSMUST00000078686.7	Chst8	Chst8-201	Known	Known	None	0.15000000596046448	None	None	None	None
m54284U_191213_120042/76350654/ccs	PacBio_Hippocampus_Rep2	mm10_ERCC_SIRV	chr19	41912021	41918654	+	4	1671	50861	133303	ENSMUSG00000011752.7	ENSMUST00000011896.7	Pgam1	Pgam1-201	Known	Known	None	0.20000000298023224	None	None	None	None
m54284U_191212_053548/31916785/ccs	PacBio_Hippocampus_Rep1	mm10_ERCC_SIRV	chr9	40801276	40805195	+	9	2097	27474	71626	ENSMUSG00000015656.17	ENSMUST00000015800.15	Hspa8	Hspa8-201	Known	Known	None	0.25	None	None	None	None
m54284U_191107_221739/34537803/ccs	PacBio_Cortex_Rep1	mm10_ERCC_SIRV	chr6	85915914	85910157	-	2	1245	17956	46938	ENSMUSG00000057103.10	ENSMUST00000161198.2	Nat8f1	Nat8f1-201	Known	Known	None	0.30000001192092896	None	None	None	None
m54284U_191109_043049/24576121/ccs	PacBio_Cortex_Rep2	mm10_ERCC_SIRV	chrX	136822730	136837664	+	7	2571	53294	138350	ENSMUSG00000031425.15	ENSMUST00000033800.12	Plp1	Plp1-201	Known	Known	None	0.75	None	None	None	None
m54284U_191107_221739/108200361/ccs	PacBio_Cortex_Rep1	mm10_ERCC_SIRV	chr5	43263746	43266368	+	1	2623	13800	36224	ENSMUSG00000105326.1	ENSMUST00000199734.1	6030400A10Rik	6030400A10Rik-201	Known	Known	None	0.800000011920929	None	None	None	None
m54284U_191109_043049/16975203/ccs	PacBio_Cortex_Rep2	mm10_ERCC_SIRV	chr13	74350229	74322817	-	15	2286	39406	102282	ENSMUSG00000021577.14	ENSMUST00000022062.7	Sdha	Sdha-201	Known	Known	None	0.20000000298023224	None	None	None	None
m54284U_191107_221739/176621426/ccs	PacBio_Cortex_Rep1	mm10_ERCC_SIRV	chr15	80083352	80077793	-	10	1295	43790	112761	ENSMUSG00000060036.14	ENSMUST00000081650.14	Rpl3	Rpl3-201	Known	Known	None	0.15000000596046448	None	None	None	None
m54284U_191109_043049/142935597/ccs	PacBio_Cortex_Rep2	mm10_ERCC_SIRV	chr11	54787700	54717459	-	6	3091	32974	86491	ENSMUSG00000052298.12	ENSMUST00000064104.12	Cdc42se2	Cdc42se2-201	Known	Known	None	0.10000000149011612	None	None	None	None
m54284U_191107_221739/173409249/ccs	PacBio_Cortex_Rep1	mm10_ERCC_SIRV	chr1	84284604	84036303	-	3	2616	1390	3396	ENSMUSG00000045658.16	ENSMUST00000168574.8	Pid1	Pid1-201	Known	Known	None	0.4000000059604645	None	None	None	None
m54284U_191212_053548/127271136/ccs	PacBio_Hippocampus_Rep1	mm10_ERCC_SIRV	chr5	43264155	43266355	+	1	2201	13800	36224	ENSMUSG00000105326.1	ENSMUST00000199734.1	6030400A10Rik	6030400A10Rik-201	Known	Known	None	0.5	None	None	None	None
m54284U_191212_053548/31918645/ccs	PacBio_Hippocampus_Rep1	mm10_ERCC_SIRV	chr9	40801276	40805197	+	9	2099	27474	71626	ENSMUSG00000015656.17	ENSMUST00000015800.15	Hspa8	Hspa8-201	Known	Known	None	0.20000000298023224	None	None	None	None
m54284U_191213_120042/39322770/ccs	PacBio_Hippocampus_Rep2	mm10_ERCC_SIRV	chr17	35263098	35267347	+	8	1575	47258	123518	ENSMUSG00000073411.11	ENSMUST00000172785.7	H2-D1	H2-D1-202	Known	Known	None	0.6000000238418579	None	None	None	None
m54284U_191213_120042/76743740/ccs	PacBio_Hippocampus_Rep2	mm10_ERCC_SIRV	chr19	41912021	41918656	+	4	1673	50861	133303	ENSMUSG00000011752.7	ENSMUST00000011896.7	Pgam1	Pgam1-201	Known	Known	None	0.20000000298023224	None	None	None	None
m54284U_191212_053548/171508141/ccs	PacBio_Hippocampus_Rep1	mm10_ERCC_SIRV	chr5	43264259	43266364	+	1	2100	13800	36224	ENSMUSG00000105326.1	ENSMUST00000199734.1	6030400A10Rik	6030400A10Rik-201	Known	Known	None	0.800000011920929	None	None	None	None
m54284U_191107_221739/157614606/ccs	PacBio_Cortex_Rep1	mm10_ERCC_SIRV	chr3	95624995	95632102	+	4	1146	8865	23253	ENSMUSG00000038619.12	ENSMUST00000058230.12	Ensa	Ensa-202	Known	Known	None	0.6000000238418579	None	None	None	None
m54284U_191109_043049/19270424/ccs	PacBio_Cortex_Rep2	mm10_ERCC_SIRV	chr13	74350219	74322817	-	15	2276	39406	102282	ENSMUSG00000021577.14	ENSMUST00000022062.7	Sdha	Sdha-201	Known	Known	None	0.20000000298023224	None	None	None	None
m54284U_191107_221739/47579935/ccs	PacBio_Cortex_Rep1	mm10_ERCC_SIRV	chr6	85915919	85910157	-	2	1574	17956	46940	ENSMUSG00000057103.10	ENSMUST00000174369.1	Nat8f1	Nat8f1-203	Known	Known	None	0.30000001192092896	None	None	None	None
m54284U_191107_221739/176622418/ccs	PacBio_Cortex_Rep1	mm10_ERCC_SIRV	chr15	80083352	80077793	-	10	1295	43790	112761	ENSMUSG00000060036.14	ENSMUST00000081650.14	Rpl3	Rpl3-201	Known	Known	None	0.15000000596046448	None	None	None	None
m54284U_191109_043049/155714506/ccs	PacBio_Cortex_Rep2	mm10_ERCC_SIRV	chr5	43264299	43266375	+	1	2077	13800	36224	ENSMUSG00000105326.1	ENSMUST00000199734.1	6030400A10Rik	6030400A10Rik-201	Known	Known	None	0.75	None	None	None	None
m54284U_191212_053548/31982554/ccs	PacBio_Hippocampus_Rep1	mm10_ERCC_SIRV	chr9	40801276	40805199	+	9	2101	27474	71626	ENSMUSG00000015656.17	ENSMUST00000015800.15	Hspa8	Hspa8-201	Known	Known	None	0.25	None	None	None	None
m54284U_191213_120042/119275990/ccs	PacBio_Hippocampus_Rep2	mm10_ERCC_SIRV	chr7	34812868	34674760	-	4	2262	20947	54640	ENSMUSG00000060402.7	ENSMUST00000078686.7	Chst8	Chst8-201	Known	Known	None	0.15000000596046448	None	None	None	None
m54284U_191109_043049/142999679/ccs	PacBio_Cortex_Rep2	mm10_ERCC_SIRV	chr11	54787671	54717459	-	6	3062	32974	86491	ENSMUSG00000052298.12	ENSMUST00000064104.12	Cdc42se2	Cdc42se2-201	Known	Known	None	0.10000000149011612	None	None	None	None
m54284U_191213_120042/330285/ccs	PacBio_Hippocampus_Rep2	mm10_ERCC_SIRV	chrX	136822730	136837662	+	7	2569	53294	138350	ENSMUSG00000031425.15	ENSMUST00000033800.12	Plp1	Plp1-201	Known	Known	None	0.699999988079071	None	None	None	None
m54284U_191213_120042/40043456/ccs	PacBio_Hippocampus_Rep2	mm10_ERCC_SIRV	chr17	35263098	35267346	+	8	1581	47258	123518	ENSMUSG00000073411.11	ENSMUST00000172785.7	H2-D1	H2-D1-202	Known	Known	None	0.550000011920929	None	None	None	None
m54284U_191107_221739/178718280/ccs	PacBio_Cortex_Rep1	mm10_ERCC_SIRV	chr1	84284619	84036302	-	4	2857	1390	273284	ENSMUSG00000045658.16	ENCODEMT000273284	Pid1	ENCODEMT000273284	Known	NNC	None	0.4000000059604645	None	None	None	None
m54284U_191213_120042/76874112/ccs	PacBio_Hippocampus_Rep2	mm10_ERCC_SIRV	chr19	41912021	41918656	+	4	1673	50861	133303	ENSMUSG00000011752.7	ENSMUST00000011896.7	Pgam1	Pgam1-201	Known	Known	None	0.20000000298023224	None	None	None	None
m54284U_191109_043049/168952659/ccs	PacBio_Cortex_Rep2	mm10_ERCC_SIRV	chr5	43264415	43266362	+	1	1948	13800	36224	ENSMUSG00000105326.1	ENSMUST00000199734.1	6030400A10Rik	6030400A10Rik-201	Known	Known	None	0.699999988079071	None	None	None	None
m54284U_191109_043049/19925733/ccs	PacBio_Cortex_Rep2	mm10_ERCC_SIRV	chr13	74350220	74322817	-	15	2277	39406	102282	ENSMUSG00000021577.14	ENSMUST00000022062.7	Sdha	Sdha-201	Known	Known	None	0.20000000298023224	None	None	None	None
m54284U_191212_053548/32047576/ccs	PacBio_Hippocampus_Rep1	mm10_ERCC_SIRV	chr9	40801276	40805199	+	9	2101	27474	71626	ENSMUSG00000015656.17	ENSMUST00000015800.15	Hspa8	Hspa8-201	Known	Known	None	0.25	None	None	None	None
m54284U_191107_221739/60555774/ccs	PacBio_Cortex_Rep1	mm10_ERCC_SIRV	chr6	85915939	85910157	-	2	1270	17956	46938	ENSMUSG00000057103.10	ENSMUST00000161198.2	Nat8f1	Nat8f1-201	Known	Known	None	0.30000001192092896	None	None	None	None
m54284U_191107_221739/176685900/ccs	PacBio_Cortex_Rep1	mm10_ERCC_SIRV	chr15	80083352	80077793	-	10	1295	43790	112761	ENSMUSG00000060036.14	ENSMUST00000081650.14	Rpl3	Rpl3-201	Known	Known	None	0.15000000596046448	None	None	None	None
m54284U_191107_221739/161284260/ccs	PacBio_Cortex_Rep1	mm10_ERCC_SIRV	chr3	95624995	95630476	+	3	2244	8865	23254	ENSMUSG00000038619.12	ENSMUST00000037983.5	Ensa	Ensa-201	Known	Known	None	0.20000000298023224	None	None	None	None
m54284U_191109_043049/143395129/ccs	PacBio_Cortex_Rep2	mm10_ERCC_SIRV	chr11	54787622	54717459	-	6	3013	32974	86491	ENSMUSG00000052298.12	ENSMUST00000064104.12	Cdc42se2	Cdc42se2-201	Known	Known	None	0.10000000149011612	None	None	None	None
m54284U_191212_053548/32048927/ccs	PacBio_Hippocampus_Rep1	mm10_ERCC_SIRV	chr9	40801276	40805199	+	9	2101	27474	71626	ENSMUSG00000015656.17	ENSMUST00000015800.15	Hspa8	Hspa8-201	Known	Known	None	0.25	None	None	None	None
m54284U_191213_120042/77005588/ccs	PacBio_Hippocampus_Rep2	mm10_ERCC_SIRV	chr19	41912021	41918664	+	4	1681	50861	133303	ENSMUSG00000011752.7	ENSMUST00000011896.7	Pgam1	Pgam1-201	Known	Known	None	0.05000000074505806	None	None	None	None
m54284U_191213_120042/40108315/ccs	PacBio_Hippocampus_Rep2	mm10_ERCC_SIRV	chr17	35263098	35267345	+	8	1580	47258	123518	ENSMUSG00000073411.11	ENSMUST00000172785.7	H2-D1	H2-D1-202	Known	Known	None	0.550000011920929	None	None	None	None
m54284U_191213_120042/27396699/ccs	PacBio_Hippocampus_Rep2	mm10_ERCC_SIRV	chrX	136822730	136837670	+	7	2472	53294	138351	ENSMUSG00000031425.15	ENSMUST00000113085.1	Plp1	Plp1-202	Known	Known	None	0.75	None	None	None	None
m54284U_191109_043049/22021765/ccs	PacBio_Cortex_Rep2	mm10_ERCC_SIRV	chr13	74350238	74322817	-	15	2288	39406	102282	ENSMUSG00000021577.14	ENSMUST00000022062.7	Sdha	Sdha-201	Known	Known	None	0.20000000298023224	None	None	None	None
m54284U_191213_120042/124322204/ccs	PacBio_Hippocampus_Rep2	mm10_ERCC_SIRV	chr7	34812686	34674760	-	4	2080	20947	54640	ENSMUSG00000060402.7	ENSMUST00000078686.7	Chst8	Chst8-201	Known	Known	None	0.15000000596046448	None	None	None	None
m54284U_191109_043049/1900830/ccs	PacBio_Cortex_Rep2	mm10_ERCC_SIRV	chr1	84284518	84036303	-	3	2530	1390	3396	ENSMUSG00000045658.16	ENSMUST00000168574.8	Pid1	Pid1-201	Known	Known	None	0.4000000059604645	None	None	None	None
m54284U_191212_053548/32112867/ccs	PacBio_Hippocampus_Rep1	mm10_ERCC_SIRV	chr9	40801276	40805199	+	9	2101	27474	71626	ENSMUSG00000015656.17	ENSMUST00000015800.15	Hspa8	Hspa8-201	Known	Known	None	0.25	None	None	None	None
m54284U_191109_043049/143655066/ccs	PacBio_Cortex_Rep2	mm10_ERCC_SIRV	chr11	54787699	54717459	-	6	3090	32974	86491	ENSMUSG00000052298.12	ENSMUST00000064104.12	Cdc42se2	Cdc42se2-201	Known	Known	None	0.10000000149011612	None	None	None	None
m54284U_191107_221739/88606128/ccs	PacBio_Cortex_Rep1	mm10_ERCC_SIRV	chr6	85915670	85910157	-	2	1001	17956	46938	ENSMUSG00000057103.10	ENSMUST00000161198.2	Nat8f1	Nat8f1-201	Known	Known	None	0.30000001192092896	None	None	None	None
m54284U_191107_221739/161875052/ccs	PacBio_Cortex_Rep1	mm10_ERCC_SIRV	chr3	95624995	95632102	+	3	3870	8865	23254	ENSMUSG00000038619.12	ENSMUST00000037983.5	Ensa	Ensa-201	Known	Known	None	0.6000000238418579	None	None	None	None
m54284U_191213_120042/77071445/ccs	PacBio_Hippocampus_Rep2	mm10_ERCC_SIRV	chr19	41912021	41918656	+	4	1673	50861	133303	ENSMUSG00000011752.7	ENSMUST00000011896.7	Pgam1	Pgam1-201	Known	Known	None	0.20000000298023224	None	None	None	None
m54284U_191213_120042/40568623/ccs	PacBio_Hippocampus_Rep2	mm10_ERCC_SIRV	chr17	35263098	35267487	+	8	1722	47258	123518	ENSMUSG00000073411.11	ENSMUST00000172785.7	H2-D1	H2-D1-202	Known	Known	None	0.25	None	None	None	None
m54284U_191107_221739/27591692/ccs	PacBio_Cortex_Rep1	mm10_ERCC_SIRV	chr5	43276685	43289721	+	6	5426	13798	273337	ENSMUSG00000039782.14	ENCODEMT000273337	Cpeb2	ENCODEMT000273337	Known	ISM	Suffix	0.25	None	None	None	None
m54284U_191109_043049/22216818/ccs	PacBio_Cortex_Rep2	mm10_ERCC_SIRV	chr13	74350220	74322817	-	15	2277	39406	102282	ENSMUSG00000021577.14	ENSMUST00000022062.7	Sdha	Sdha-201	Known	Known	None	0.20000000298023224	None	None	None	None
m54284U_191212_053548/32113030/ccs	PacBio_Hippocampus_Rep1	mm10_ERCC_SIRV	chr9	40801276	40805199	+	9	2101	27474	71626	ENSMUSG00000015656.17	ENSMUST00000015800.15	Hspa8	Hspa8-201	Known	Known	None	0.25	None	None	None	None
m54284U_191213_120042/116393676/ccs	PacBio_Hippocampus_Rep2	mm10_ERCC_SIRV	chrX	136822730	136837667	+	7	2469	53294	138351	ENSMUSG00000031425.15	ENSMUST00000113085.1	Plp1	Plp1-202	Known	Known	None	0.75	None	None	None	None
m54284U_191109_043049/144113989/ccs	PacBio_Cortex_Rep2	mm10_ERCC_SIRV	chr11	54787645	54717459	-	6	3036	32974	86491	ENSMUSG00000052298.12	ENSMUST00000064104.12	Cdc42se2	Cdc42se2-201	Known	Known	None	0.10000000149011612	None	None	None	None
m54284U_191213_120042/125896999/ccs	PacBio_Hippocampus_Rep2	mm10_ERCC_SIRV	chr7	34812724	34674760	-	4	2118	20947	54640	ENSMUSG00000060402.7	ENSMUST00000078686.7	Chst8	Chst8-201	Known	Known	None	0.15000000596046448	None	None	None	None
m54284U_191109_043049/13960653/ccs	PacBio_Cortex_Rep2	mm10_ERCC_SIRV	chr1	84284592	84036303	-	3	2604	1390	3396	ENSMUSG00000045658.16	ENSMUST00000168574.8	Pid1	Pid1-201	Known	Known	None	0.4000000059604645	None	None	None	None
m54284U_191213_120042/40764274/ccs	PacBio_Hippocampus_Rep2	mm10_ERCC_SIRV	chr17	35263106	35267367	+	7	1721	47258	272938	ENSMUSG00000073411.11	ENCODEMT000272938	H2-D1	ENCODEMT000272938	Known	ISM	Both	0.6000000238418579	None	None	None	None
m54284U_191213_120042/77266958/ccs	PacBio_Hippocampus_Rep2	mm10_ERCC_SIRV	chr19	41912021	41918656	+	4	1673	50861	133303	ENSMUSG00000011752.7	ENSMUST00000011896.7	Pgam1	Pgam1-201	Known	Known	None	0.20000000298023224	None	None	None	None
m54284U_191107_221739/154928320/ccs	PacBio_Cortex_Rep1	mm10_ERCC_SIRV	chr6	85915624	85910157	-	2	955	17956	46938	ENSMUSG00000057103.10	ENSMUST00000161198.2	Nat8f1	Nat8f1-201	Known	Known	None	0.30000001192092896	None	None	None	None
m54284U_191212_053548/32114211/ccs	PacBio_Hippocampus_Rep1	mm10_ERCC_SIRV	chr9	40801276	40805194	+	9	2096	27474	71626	ENSMUSG00000015656.17	ENSMUST00000015800.15	Hspa8	Hspa8-201	Known	Known	None	0.25	None	None	None	None
m54284U_191109_043049/22218866/ccs	PacBio_Cortex_Rep2	mm10_ERCC_SIRV	chr13	74350238	74322817	-	15	2295	39406	102282	ENSMUSG00000021577.14	ENSMUST00000022062.7	Sdha	Sdha-201	Known	Known	None	0.20000000298023224	None	None	None	None
m54284U_191107_221739/162267569/ccs	PacBio_Cortex_Rep1	mm10_ERCC_SIRV	chr3	95624995	95630492	+	3	2260	8865	23254	ENSMUSG00000038619.12	ENSMUST00000037983.5	Ensa	Ensa-201	Known	Known	None	0.10000000149011612	None	None	None	None
m54284U_191109_043049/144180055/ccs	PacBio_Cortex_Rep2	mm10_ERCC_SIRV	chr11	54787672	54717459	-	6	3063	32974	86491	ENSMUSG00000052298.12	ENSMUST00000064104.12	Cdc42se2	Cdc42se2-201	Known	Known	None	0.10000000149011612	None	None	None	None
m54284U_191107_221739/176686116/ccs	PacBio_Cortex_Rep1	mm10_ERCC_SIRV	chr15	80083352	80077793	-	10	1295	43790	112761	ENSMUSG00000060036.14	ENSMUST00000081650.14	Rpl3	Rpl3-201	Known	Known	None	0.15000000596046448	None	None	None	None
m54284U_191212_053548/32114942/ccs	PacBio_Hippocampus_Rep1	mm10_ERCC_SIRV	chr9	40801276	40805196	+	9	2098	27474	71626	ENSMUSG00000015656.17	ENSMUST00000015800.15	Hspa8	Hspa8-201	Known	Known	None	0.25	None	None	None	None
m54284U_191109_043049/30081419/ccs	PacBio_Cortex_Rep2	mm10_ERCC_SIRV	chr1	84284468	84036303	-	3	2480	1390	3396	ENSMUSG00000045658.16	ENSMUST00000168574.8	Pid1	Pid1-201	Known	Known	None	0.4000000059604645	None	None	None	None
m54284U_191213_120042/40831721/ccs	PacBio_Hippocampus_Rep2	mm10_ERCC_SIRV	chr17	35263106	35267367	+	7	1721	47258	272938	ENSMUSG00000073411.11	ENCODEMT000272938	H2-D1	ENCODEMT000272938	Known	ISM	Both	0.6000000238418579	None	None	None	None
m54284U_191213_120042/131727986/ccs	PacBio_Hippocampus_Rep2	mm10_ERCC_SIRV	chr7	34753361	34674768	-	4	1956	20947	273260	ENSMUSG00000060402.7	ENCODEMT000273260	Chst8	ENCODEMT000273260	Known	NNC	None	0.15000000596046448	None	None	None	None
m54284U_191213_120042/12846991/ccs	PacBio_Hippocampus_Rep2	mm10_ERCC_SIRV	chrX	136822733	136837661	+	7	2460	53294	138351	ENSMUSG00000031425.15	ENSMUST00000113085.1	Plp1	Plp1-202	Known	Known	None	0.6499999761581421	None	None	None	None
m54284U_191107_221739/167183894/ccs	PacBio_Cortex_Rep1	mm10_ERCC_SIRV	chr6	85915673	85910157	-	2	1004	17956	46938	ENSMUSG00000057103.10	ENSMUST00000161198.2	Nat8f1	Nat8f1-201	Known	Known	None	0.30000001192092896	None	None	None	None
m54284U_191107_221739/163317809/ccs	PacBio_Cortex_Rep1	mm10_ERCC_SIRV	chr3	95624995	95630493	+	3	2261	8865	23254	ENSMUSG00000038619.12	ENSMUST00000037983.5	Ensa	Ensa-201	Known	Known	None	0.10000000149011612	None	None	None	None
m54284U_191212_053548/32180561/ccs	PacBio_Hippocampus_Rep1	mm10_ERCC_SIRV	chr9	40801276	40805199	+	9	2101	27474	71626	ENSMUSG00000015656.17	ENSMUST00000015800.15	Hspa8	Hspa8-201	Known	Known	None	0.25	None	None	None	None
m54284U_191213_120042/162793966/ccs	PacBio_Hippocampus_Rep2	mm10_ERCC_SIRV	chr5	43277429	43289723	+	6	4682	13798	273337	ENSMUSG00000039782.14	ENCODEMT000273337	Cpeb2	ENCODEMT000273337	Known	ISM	Suffix	0.25	None	None	None	None
m54284U_191109_043049/22480379/ccs	PacBio_Cortex_Rep2	mm10_ERCC_SIRV	chr13	74350227	74322817	-	15	2284	39406	102282	ENSMUSG00000021577.14	ENSMUST00000022062.7	Sdha	Sdha-201	Known	Known	None	0.20000000298023224	None	None	None	None
m54284U_191109_043049/144834890/ccs	PacBio_Cortex_Rep2	mm10_ERCC_SIRV	chr11	54787660	54717510	-	5	2908	32974	271631	ENSMUSG00000052298.12	ENCODEMT000271631	Cdc42se2	ENCODEMT000271631	Known	NIC	None	0.10000000149011612	None	None	None	None
m54284U_191213_120042/77530838/ccs	PacBio_Hippocampus_Rep2	mm10_ERCC_SIRV	chr19	41912021	41918656	+	4	1673	50861	133303	ENSMUSG00000011752.7	ENSMUST00000011896.7	Pgam1	Pgam1-201	Known	Known	None	0.20000000298023224	None	None	None	None
m54284U_191109_043049/145228110/ccs	PacBio_Cortex_Rep2	mm10_ERCC_SIRV	chr11	54787699	54717459	-	6	3160	32974	273338	ENSMUSG00000052298.12	ENCODEMT000273338	Cdc42se2	ENCODEMT000273338	Known	NNC	None	0.10000000149011612	None	None	None	None
m54284U_191109_043049/41158058/ccs	PacBio_Cortex_Rep2	mm10_ERCC_SIRV	chr1	84284566	84036303	-	3	2578	1390	3396	ENSMUSG00000045658.16	ENSMUST00000168574.8	Pid1	Pid1-201	Known	Known	None	0.4000000059604645	None	None	None	None
m54284U_191107_221739/176686897/ccs	PacBio_Cortex_Rep1	mm10_ERCC_SIRV	chr15	80083352	80077793	-	10	1295	43790	112761	ENSMUSG00000060036.14	ENSMUST00000081650.14	Rpl3	Rpl3-201	Known	Known	None	0.15000000596046448	None	None	None	None
m54284U_191212_053548/32244851/ccs	PacBio_Hippocampus_Rep1	mm10_ERCC_SIRV	chr9	40801276	40805194	+	9	2096	27474	71626	ENSMUSG00000015656.17	ENSMUST00000015800.15	Hspa8	Hspa8-201	Known	Known	None	0.25	None	None	None	None
m54284U_191213_120042/41157896/ccs	PacBio_Hippocampus_Rep2	mm10_ERCC_SIRV	chr17	35263098	35267347	+	8	1582	47258	123518	ENSMUSG00000073411.11	ENSMUST00000172785.7	H2-D1	H2-D1-202	Known	Known	None	0.6000000238418579	None	None	None	None
m54284U_191107_221739/163774587/ccs	PacBio_Cortex_Rep1	mm10_ERCC_SIRV	chr3	95624995	95632102	+	4	1146	8865	23253	ENSMUSG00000038619.12	ENSMUST00000058230.12	Ensa	Ensa-202	Known	Known	None	0.6000000238418579	None	None	None	None
m54284U_191213_120042/131859921/ccs	PacBio_Hippocampus_Rep2	mm10_ERCC_SIRV	chr7	34812673	34674760	-	4	2067	20947	54640	ENSMUSG00000060402.7	ENSMUST00000078686.7	Chst8	Chst8-201	Known	Known	None	0.15000000596046448	None	None	None	None
m54284U_191107_221739/174196911/ccs	PacBio_Cortex_Rep1	mm10_ERCC_SIRV	chr6	85915679	85910157	-	2	1010	17956	46938	ENSMUSG00000057103.10	ENSMUST00000161198.2	Nat8f1	Nat8f1-201	Known	Known	None	0.30000001192092896	None	None	None	None
m54284U_191107_221739/1507564/ccs	PacBio_Cortex_Rep1	mm10_ERCC_SIRV	chrX	136822736	136837662	+	7	2458	53294	138351	ENSMUSG00000031425.15	ENSMUST00000113085.1	Plp1	Plp1-202	Known	Known	None	0.699999988079071	None	None	None	None
m54284U_191212_053548/32245251/ccs	PacBio_Hippocampus_Rep1	mm10_ERCC_SIRV	chr9	40801276	40805194	+	9	2096	27474	71626	ENSMUSG00000015656.17	ENSMUST00000015800.15	Hspa8	Hspa8-201	Known	Known	None	0.25	None	None	None	None
m54284U_191109_043049/25821241/ccs	PacBio_Cortex_Rep2	mm10_ERCC_SIRV	chr13	74350221	74322817	-	15	2278	39406	102282	ENSMUSG00000021577.14	ENSMUST00000022062.7	Sdha	Sdha-201	Known	Known	None	0.20000000298023224	None	None	None	None
m54284U_191109_043049/43123399/ccs	PacBio_Cortex_Rep2	mm10_ERCC_SIRV	chr1	84284578	84036303	-	3	2590	1390	3396	ENSMUSG00000045658.16	ENSMUST00000168574.8	Pid1	Pid1-201	Known	Known	None	0.4000000059604645	None	None	None	None
m54284U_191107_221739/176948351/ccs	PacBio_Cortex_Rep1	mm10_ERCC_SIRV	chr15	80083352	80077793	-	10	1295	43790	112761	ENSMUSG00000060036.14	ENSMUST00000081650.14	Rpl3	Rpl3-201	Known	Known	None	0.15000000596046448	None	None	None	None
m54284U_191109_043049/146933737/ccs	PacBio_Cortex_Rep2	mm10_ERCC_SIRV	chr11	54787633	54717459	-	6	3024	32974	86491	ENSMUSG00000052298.12	ENSMUST00000064104.12	Cdc42se2	Cdc42se2-201	Known	Known	None	0.10000000149011612	None	None	None	None
m54284U_191213_120042/41549885/ccs	PacBio_Hippocampus_Rep2	mm10_ERCC_SIRV	chr17	35263098	35267347	+	8	1582	47258	123518	ENSMUSG00000073411.11	ENSMUST00000172785.7	H2-D1	H2-D1-202	Known	Known	None	0.6000000238418579	None	None	None	None
m54284U_191109_043049/55771264/ccs	PacBio_Cortex_Rep2	mm10_ERCC_SIRV	chr5	43278643	43289723	+	5	4472	13798	273339	ENSMUSG00000039782.14	ENCODEMT000273339	Cpeb2	ENCODEMT000273339	Known	ISM	Suffix	0.25	None	None	None	None
m54284U_191212_053548/32246346/ccs	PacBio_Hippocampus_Rep1	mm10_ERCC_SIRV	chr9	40801276	40805197	+	9	2099	27474	71626	ENSMUSG00000015656.17	ENSMUST00000015800.15	Hspa8	Hspa8-201	Known	Known	None	0.20000000298023224	None	None	None	None
m54284U_191107_221739/166528822/ccs	PacBio_Cortex_Rep1	mm10_ERCC_SIRV	chr3	95624994	95632130	+	3	1020	8865	273146	ENSMUSG00000038619.12	ENCODEMT000273146	Ensa	ENCODEMT000273146	Known	NIC	None	0.6000000238418579	None	None	None	None
m54284U_191107_221739/175374963/ccs	PacBio_Cortex_Rep1	mm10_ERCC_SIRV	chr6	85915628	85910157	-	2	959	17956	46938	ENSMUSG00000057103.10	ENSMUST00000161198.2	Nat8f1	Nat8f1-201	Known	Known	None	0.30000001192092896	None	None	None	None
m54284U_191213_120042/77531257/ccs	PacBio_Hippocampus_Rep2	mm10_ERCC_SIRV	chr19	41912021	41918656	+	4	1673	50861	133303	ENSMUSG00000011752.7	ENSMUST00000011896.7	Pgam1	Pgam1-201	Known	Known	None	0.20000000298023224	None	None	None	None
m54284U_191212_053548/32310393/ccs	PacBio_Hippocampus_Rep1	mm10_ERCC_SIRV	chr9	40801276	40805199	+	9	2101	27474	71626	ENSMUSG00000015656.17	ENSMUST00000015800.15	Hspa8	Hspa8-201	Known	Known	None	0.25	None	None	None	None
m54284U_191213_120042/140575427/ccs	PacBio_Hippocampus_Rep2	mm10_ERCC_SIRV	chr7	34753780	34674768	-	4	2375	20947	273260	ENSMUSG00000060402.7	ENCODEMT000273260	Chst8	ENCODEMT000273260	Known	NNC	None	0.15000000596046448	None	None	None	None
m54284U_191109_043049/52297770/ccs	PacBio_Cortex_Rep2	mm10_ERCC_SIRV	chr1	84284564	84036303	-	3	2576	1390	3396	ENSMUSG00000045658.16	ENSMUST00000168574.8	Pid1	Pid1-201	Known	Known	None	0.4000000059604645	None	None	None	None
m54284U_191107_221739/177146156/ccs	PacBio_Cortex_Rep1	mm10_ERCC_SIRV	chr15	80083352	80077793	-	10	1295	43790	112761	ENSMUSG00000060036.14	ENSMUST00000081650.14	Rpl3	Rpl3-201	Known	Known	None	0.15000000596046448	None	None	None	None
m54284U_191109_043049/25954293/ccs	PacBio_Cortex_Rep2	mm10_ERCC_SIRV	chr13	74350221	74322817	-	15	2278	39406	102282	ENSMUSG00000021577.14	ENSMUST00000022062.7	Sdha	Sdha-201	Known	Known	None	0.20000000298023224	None	None	None	None
m54284U_191213_120042/41748125/ccs	PacBio_Hippocampus_Rep2	mm10_ERCC_SIRV	chr17	35263098	35267347	+	8	1582	47258	123518	ENSMUSG00000073411.11	ENSMUST00000172785.7	H2-D1	H2-D1-202	Known	Known	None	0.6000000238418579	None	None	None	None
m54284U_191109_043049/115017593/ccs	PacBio_Cortex_Rep2	mm10_ERCC_SIRV	chrX	136822736	136837664	+	7	2565	53294	138350	ENSMUSG00000031425.15	ENSMUST00000033800.12	Plp1	Plp1-201	Known	Known	None	0.75	None	None	None	None
m54284U_191109_043049/147521787/ccs	PacBio_Cortex_Rep2	mm10_ERCC_SIRV	chr11	54787698	54717510	-	6	3078	32974	271630	ENSMUSG00000052298.12	ENCODEMT000271630	Cdc42se2	ENCODEMT000271630	Known	NNC	None	0.10000000149011612	None	None	None	None
m54284U_191212_053548/32310493/ccs	PacBio_Hippocampus_Rep1	mm10_ERCC_SIRV	chr9	40801276	40805196	+	9	2098	27474	71626	ENSMUSG00000015656.17	ENSMUST00000015800.15	Hspa8	Hspa8-201	Known	Known	None	0.25	None	None	None	None
m54284U_191107_221739/168427791/ccs	PacBio_Cortex_Rep1	mm10_ERCC_SIRV	chr3	95624995	95630492	+	3	2280	8865	23254	ENSMUSG00000038619.12	ENSMUST00000037983.5	Ensa	Ensa-201	Known	Known	None	0.10000000149011612	None	None	None	None
m54284U_191109_043049/108333655/ccs	PacBio_Cortex_Rep2	mm10_ERCC_SIRV	chr6	85915659	85910157	-	2	990	17956	46938	ENSMUSG00000057103.10	ENSMUST00000161198.2	Nat8f1	Nat8f1-201	Known	Known	None	0.30000001192092896	None	None	None	None
m54284U_191212_053548/32311852/ccs	PacBio_Hippocampus_Rep1	mm10_ERCC_SIRV	chr9	40801276	40805194	+	9	2096	27474	71626	ENSMUSG00000015656.17	ENSMUST00000015800.15	Hspa8	Hspa8-201	Known	Known	None	0.25	None	None	None	None
m54284U_191109_043049/55115942/ccs	PacBio_Cortex_Rep2	mm10_ERCC_SIRV	chr1	84284610	84036303	-	3	2622	1390	3396	ENSMUSG00000045658.16	ENSMUST00000168574.8	Pid1	Pid1-201	Known	Known	None	0.4000000059604645	None	None	None	None
m54284U_191109_043049/147783876/ccs	PacBio_Cortex_Rep2	mm10_ERCC_SIRV	chr11	54787647	54717459	-	6	3038	32974	86491	ENSMUSG00000052298.12	ENSMUST00000064104.12	Cdc42se2	Cdc42se2-201	Known	Known	None	0.10000000149011612	None	None	None	None
m54284U_191107_221739/177211103/ccs	PacBio_Cortex_Rep1	mm10_ERCC_SIRV	chr15	80083352	80077793	-	10	1295	43790	112761	ENSMUSG00000060036.14	ENSMUST00000081650.14	Rpl3	Rpl3-201	Known	Known	None	0.15000000596046448	None	None	None	None
m54284U_191109_043049/89590078/ccs	PacBio_Cortex_Rep2	mm10_ERCC_SIRV	chr5	43278614	43289721	+	5	4460	13798	273339	ENSMUSG00000039782.14	ENCODEMT000273339	Cpeb2	ENCODEMT000273339	Known	ISM	Suffix	0.25	None	None	None	None
m54284U_191213_120042/143002277/ccs	PacBio_Hippocampus_Rep2	mm10_ERCC_SIRV	chr7	34812668	34674760	-	4	2062	20947	54640	ENSMUSG00000060402.7	ENSMUST00000078686.7	Chst8	Chst8-201	Known	Known	None	0.15000000596046448	None	None	None	None
m54284U_191213_120042/41945845/ccs	PacBio_Hippocampus_Rep2	mm10_ERCC_SIRV	chr17	35263098	35267347	+	8	1582	47258	123518	ENSMUSG00000073411.11	ENSMUST00000172785.7	H2-D1	H2-D1-202	Known	Known	None	0.6000000238418579	None	None	None	None
m54284U_191213_120042/77793308/ccs	PacBio_Hippocampus_Rep2	mm10_ERCC_SIRV	chr19	41912021	41918657	+	4	1674	50861	133303	ENSMUSG00000011752.7	ENSMUST00000011896.7	Pgam1	Pgam1-201	Known	Known	None	0.15000000596046448	None	None	None	None
m54284U_191109_043049/26806055/ccs	PacBio_Cortex_Rep2	mm10_ERCC_SIRV	chr13	74350221	74322817	-	15	2278	39406	102282	ENSMUSG00000021577.14	ENSMUST00000022062.7	Sdha	Sdha-201	Known	Known	None	0.20000000298023224	None	None	None	None
m54284U_191107_221739/7471897/ccs	PacBio_Cortex_Rep1	mm10_ERCC_SIRV	chrX	136822739	136837664	+	7	2562	53294	138350	ENSMUSG00000031425.15	ENSMUST00000033800.12	Plp1	Plp1-201	Known	Known	None	0.75	None	None	None	None
m54284U_191212_053548/32375422/ccs	PacBio_Hippocampus_Rep1	mm10_ERCC_SIRV	chr9	40801276	40805199	+	9	2101	27474	71626	ENSMUSG00000015656.17	ENSMUST00000015800.15	Hspa8	Hspa8-201	Known	Known	None	0.25	None	None	None	None
m54284U_191107_221739/168887379/ccs	PacBio_Cortex_Rep1	mm10_ERCC_SIRV	chr3	95624995	95632102	+	4	1146	8865	23253	ENSMUSG00000038619.12	ENSMUST00000058230.12	Ensa	Ensa-202	Known	Known	None	0.6000000238418579	None	None	None	None
m54284U_191109_043049/109382225/ccs	PacBio_Cortex_Rep2	mm10_ERCC_SIRV	chr6	85915678	85910157	-	2	1009	17956	46938	ENSMUSG00000057103.10	ENSMUST00000161198.2	Nat8f1	Nat8f1-201	Known	Known	None	0.30000001192092896	None	None	None	None
m54284U_191107_221739/177408750/ccs	PacBio_Cortex_Rep1	mm10_ERCC_SIRV	chr15	80083352	80077793	-	10	1295	43790	112761	ENSMUSG00000060036.14	ENSMUST00000081650.14	Rpl3	Rpl3-201	Known	Known	None	0.15000000596046448	None	None	None	None
m54284U_191109_043049/148243438/ccs	PacBio_Cortex_Rep2	mm10_ERCC_SIRV	chr11	54787672	54717459	-	6	3063	32974	86491	ENSMUSG00000052298.12	ENSMUST00000064104.12	Cdc42se2	Cdc42se2-201	Known	Known	None	0.10000000149011612	None	None	None	None
m54284U_191109_043049/60033193/ccs	PacBio_Cortex_Rep2	mm10_ERCC_SIRV	chr1	84284610	84036303	-	3	2622	1390	3396	ENSMUSG00000045658.16	ENSMUST00000168574.8	Pid1	Pid1-201	Known	Known	None	0.4000000059604645	None	None	None	None
m54284U_191212_053548/32440460/ccs	PacBio_Hippocampus_Rep1	mm10_ERCC_SIRV	chr9	40801276	40805198	+	9	2100	27474	71626	ENSMUSG00000015656.17	ENSMUST00000015800.15	Hspa8	Hspa8-201	Known	Known	None	0.25	None	None	None	None
m54284U_191213_120042/42008630/ccs	PacBio_Hippocampus_Rep2	mm10_ERCC_SIRV	chr17	35263098	35267347	+	8	1582	47258	123518	ENSMUSG00000073411.11	ENSMUST00000172785.7	H2-D1	H2-D1-202	Known	Known	None	0.6000000238418579	None	None	None	None
m54284U_191109_043049/27199718/ccs	PacBio_Cortex_Rep2	mm10_ERCC_SIRV	chr13	74350239	74322817	-	15	2296	39406	102282	ENSMUSG00000021577.14	ENSMUST00000022062.7	Sdha	Sdha-201	Known	Known	None	0.20000000298023224	None	None	None	None
m54284U_191213_120042/77857405/ccs	PacBio_Hippocampus_Rep2	mm10_ERCC_SIRV	chr19	41912021	41918659	+	4	1676	50861	133303	ENSMUSG00000011752.7	ENSMUST00000011896.7	Pgam1	Pgam1-201	Known	Known	None	0.10000000149011612	None	None	None	None
m54284U_191107_221739/171903592/ccs	PacBio_Cortex_Rep1	mm10_ERCC_SIRV	chr3	95624995	95632102	+	4	1146	8865	23253	ENSMUSG00000038619.12	ENSMUST00000058230.12	Ensa	Ensa-202	Known	Known	None	0.6000000238418579	None	None	None	None
m54284U_191213_120042/144705235/ccs	PacBio_Hippocampus_Rep2	mm10_ERCC_SIRV	chr7	34812687	34674760	-	4	2081	20947	54640	ENSMUSG00000060402.7	ENSMUST00000078686.7	Chst8	Chst8-201	Known	Known	None	0.15000000596046448	None	None	None	None
m54284U_191107_221739/177472375/ccs	PacBio_Cortex_Rep1	mm10_ERCC_SIRV	chr15	80083352	80077793	-	10	1295	43790	112761	ENSMUSG00000060036.14	ENSMUST00000081650.14	Rpl3	Rpl3-201	Known	Known	None	0.15000000596046448	None	None	None	None
m54284U_191109_043049/179044696/ccs	PacBio_Cortex_Rep2	mm10_ERCC_SIRV	chr6	85915913	85910157	-	2	1568	17956	46940	ENSMUSG00000057103.10	ENSMUST00000174369.1	Nat8f1	Nat8f1-203	Known	Known	None	0.30000001192092896	None	None	None	None
m54284U_191107_221739/10420932/ccs	PacBio_Cortex_Rep1	mm10_ERCC_SIRV	chrX	136822739	136837664	+	7	2562	53294	138350	ENSMUSG00000031425.15	ENSMUST00000033800.12	Plp1	Plp1-201	Known	Known	None	0.75	None	None	None	None
m54284U_191212_053548/32442024/ccs	PacBio_Hippocampus_Rep1	mm10_ERCC_SIRV	chr9	40801276	40805198	+	9	2100	27474	71626	ENSMUSG00000015656.17	ENSMUST00000015800.15	Hspa8	Hspa8-201	Known	Known	None	0.25	None	None	None	None
m54284U_191109_043049/148768886/ccs	PacBio_Cortex_Rep2	mm10_ERCC_SIRV	chr11	54787622	54717459	-	6	3013	32974	86491	ENSMUSG00000052298.12	ENSMUST00000064104.12	Cdc42se2	Cdc42se2-201	Known	Known	None	0.10000000149011612	None	None	None	None
m54284U_191109_043049/100862240/ccs	PacBio_Cortex_Rep2	mm10_ERCC_SIRV	chr5	43284018	43289723	+	2	4106	13798	273340	ENSMUSG00000039782.14	ENCODEMT000273340	Cpeb2	ENCODEMT000273340	Known	ISM	Suffix	0.25	None	None	None	None
m54284U_191213_120042/42863138/ccs	PacBio_Hippocampus_Rep2	mm10_ERCC_SIRV	chr17	35263098	35267479	+	8	1714	47258	123518	ENSMUSG00000073411.11	ENSMUST00000172785.7	H2-D1	H2-D1-202	Known	Known	None	0.44999998807907104	None	None	None	None
m54284U_191109_043049/28967041/ccs	PacBio_Cortex_Rep2	mm10_ERCC_SIRV	chr13	74350221	74322817	-	15	2278	39406	102282	ENSMUSG00000021577.14	ENSMUST00000022062.7	Sdha	Sdha-201	Known	Known	None	0.20000000298023224	None	None	None	None
m54284U_191109_043049/61605975/ccs	PacBio_Cortex_Rep2	mm10_ERCC_SIRV	chr1	84284577	84036303	-	3	2589	1390	3396	ENSMUSG00000045658.16	ENSMUST00000168574.8	Pid1	Pid1-201	Known	Known	None	0.4000000059604645	None	None	None	None
m54284U_191213_120042/78054268/ccs	PacBio_Hippocampus_Rep2	mm10_ERCC_SIRV	chr19	41912021	41918663	+	4	1680	50861	133303	ENSMUSG00000011752.7	ENSMUST00000011896.7	Pgam1	Pgam1-201	Known	Known	None	0.05000000074505806	None	None	None	None
m54284U_191212_053548/32506191/ccs	PacBio_Hippocampus_Rep1	mm10_ERCC_SIRV	chr9	40801276	40805197	+	9	2099	27474	71626	ENSMUSG00000015656.17	ENSMUST00000015800.15	Hspa8	Hspa8-201	Known	Known	None	0.20000000298023224	None	None	None	None
m54284U_191107_221739/177537819/ccs	PacBio_Cortex_Rep1	mm10_ERCC_SIRV	chr15	80083352	80077793	-	10	1295	43790	112761	ENSMUSG00000060036.14	ENSMUST00000081650.14	Rpl3	Rpl3-201	Known	Known	None	0.15000000596046448	None	None	None	None
m54284U_191107_221739/174261372/ccs	PacBio_Cortex_Rep1	mm10_ERCC_SIRV	chr3	95624995	95632102	+	3	3870	8865	23254	ENSMUSG00000038619.12	ENSMUST00000037983.5	Ensa	Ensa-201	Known	Known	None	0.6000000238418579	None	None	None	None
m54284U_191213_120042/146211355/ccs	PacBio_Hippocampus_Rep2	mm10_ERCC_SIRV	chr7	34812687	34674760	-	4	2081	20947	54640	ENSMUSG00000060402.7	ENSMUST00000078686.7	Chst8	Chst8-201	Known	Known	None	0.15000000596046448	None	None	None	None
m54284U_191212_053548/20251735/ccs	PacBio_Hippocampus_Rep1	mm10_ERCC_SIRV	chr6	85915665	85910157	-	2	996	17956	46938	ENSMUSG00000057103.10	ENSMUST00000161198.2	Nat8f1	Nat8f1-201	Known	Known	None	0.30000001192092896	None	None	None	None
m54284U_191213_120042/43844697/ccs	PacBio_Hippocampus_Rep2	mm10_ERCC_SIRV	chr17	35263098	35267347	+	8	1582	47258	123518	ENSMUSG00000073411.11	ENSMUST00000172785.7	H2-D1	H2-D1-202	Known	Known	None	0.6000000238418579	None	None	None	None
m54284U_191109_043049/149291781/ccs	PacBio_Cortex_Rep2	mm10_ERCC_SIRV	chr11	54787650	54717459	-	6	3041	32974	86491	ENSMUSG00000052298.12	ENSMUST00000064104.12	Cdc42se2	Cdc42se2-201	Known	Known	None	0.10000000149011612	None	None	None	None
m54284U_191107_221739/18350413/ccs	PacBio_Cortex_Rep1	mm10_ERCC_SIRV	chrX	136822739	136837661	+	7	2559	53294	138350	ENSMUSG00000031425.15	ENSMUST00000033800.12	Plp1	Plp1-201	Known	Known	None	0.6499999761581421	None	None	None	None
m54284U_191212_053548/32573077/ccs	PacBio_Hippocampus_Rep1	mm10_ERCC_SIRV	chr9	40801276	40805200	+	9	2102	27474	71626	ENSMUSG00000015656.17	ENSMUST00000015800.15	Hspa8	Hspa8-201	Known	Known	None	0.20000000298023224	None	None	None	None
m54284U_191109_043049/29360593/ccs	PacBio_Cortex_Rep2	mm10_ERCC_SIRV	chr13	74350238	74322817	-	15	2295	39406	102282	ENSMUSG00000021577.14	ENSMUST00000022062.7	Sdha	Sdha-201	Known	Known	None	0.20000000298023224	None	None	None	None
m54284U_191213_120042/78120622/ccs	PacBio_Hippocampus_Rep2	mm10_ERCC_SIRV	chr19	41912021	41918660	+	4	1677	50861	133303	ENSMUSG00000011752.7	ENSMUST00000011896.7	Pgam1	Pgam1-201	Known	Known	None	0.05000000074505806	None	None	None	None
m54284U_191109_043049/62458634/ccs	PacBio_Cortex_Rep2	mm10_ERCC_SIRV	chr1	84284566	84036303	-	3	2578	1390	3396	ENSMUSG00000045658.16	ENSMUST00000168574.8	Pid1	Pid1-201	Known	Known	None	0.4000000059604645	None	None	None	None
m54284U_191107_221739/177538326/ccs	PacBio_Cortex_Rep1	mm10_ERCC_SIRV	chr15	80083352	80077793	-	10	1295	43790	112761	ENSMUSG00000060036.14	ENSMUST00000081650.14	Rpl3	Rpl3-201	Known	Known	None	0.15000000596046448	None	None	None	None
m54284U_191213_120042/44237628/ccs	PacBio_Hippocampus_Rep2	mm10_ERCC_SIRV	chr17	35263098	35267347	+	8	1582	47258	123518	ENSMUSG00000073411.11	ENSMUST00000172785.7	H2-D1	H2-D1-202	Known	Known	None	0.6000000238418579	None	None	None	None
m54284U_191212_053548/32573942/ccs	PacBio_Hippocampus_Rep1	mm10_ERCC_SIRV	chr9	40801276	40805199	+	9	2101	27474	71626	ENSMUSG00000015656.17	ENSMUST00000015800.15	Hspa8	Hspa8-201	Known	Known	None	0.25	None	None	None	None
m54284U_191213_120042/12517675/ccs	PacBio_Hippocampus_Rep2	mm10_ERCC_SIRV	chr6	85915672	85910157	-	2	1003	17956	46938	ENSMUSG00000057103.10	ENSMUST00000161198.2	Nat8f1	Nat8f1-201	Known	Known	None	0.30000001192092896	None	None	None	None
m54284U_191107_221739/178716861/ccs	PacBio_Cortex_Rep1	mm10_ERCC_SIRV	chr3	95624995	95630475	+	3	2243	8865	23254	ENSMUSG00000038619.12	ENSMUST00000037983.5	Ensa	Ensa-201	Known	Known	None	0.20000000298023224	None	None	None	None
m54284U_191109_043049/152373706/ccs	PacBio_Cortex_Rep2	mm10_ERCC_SIRV	chr11	54787661	54717459	-	6	3052	32974	86491	ENSMUSG00000052298.12	ENSMUST00000064104.12	Cdc42se2	Cdc42se2-201	Known	Known	None	0.10000000149011612	None	None	None	None
m54284U_191213_120042/152439402/ccs	PacBio_Hippocampus_Rep2	mm10_ERCC_SIRV	chr7	34812634	34674760	-	4	2028	20947	54640	ENSMUSG00000060402.7	ENSMUST00000078686.7	Chst8	Chst8-201	Known	Known	None	0.15000000596046448	None	None	None	None
m54284U_191213_120042/78972010/ccs	PacBio_Hippocampus_Rep2	mm10_ERCC_SIRV	chr19	41912021	41918656	+	4	1673	50861	133303	ENSMUSG00000011752.7	ENSMUST00000011896.7	Pgam1	Pgam1-201	Known	Known	None	0.20000000298023224	None	None	None	None
m54284U_191107_221739/112395169/ccs	PacBio_Cortex_Rep1	mm10_ERCC_SIRV	chr5	43283946	43289723	+	2	4097	13798	273340	ENSMUSG00000039782.14	ENCODEMT000273340	Cpeb2	ENCODEMT000273340	Known	ISM	Suffix	0.25	None	None	None	None
m54284U_191107_221739/177604140/ccs	PacBio_Cortex_Rep1	mm10_ERCC_SIRV	chr15	80083352	80077793	-	10	1295	43790	112761	ENSMUSG00000060036.14	ENSMUST00000081650.14	Rpl3	Rpl3-201	Known	Known	None	0.15000000596046448	None	None	None	None
m54284U_191212_053548/32637083/ccs	PacBio_Hippocampus_Rep1	mm10_ERCC_SIRV	chr9	40801276	40805199	+	9	2101	27474	71626	ENSMUSG00000015656.17	ENSMUST00000015800.15	Hspa8	Hspa8-201	Known	Known	None	0.25	None	None	None	None
m54284U_191107_221739/44304385/ccs	PacBio_Cortex_Rep1	mm10_ERCC_SIRV	chrX	136822739	136837664	+	7	2562	53294	138350	ENSMUSG00000031425.15	ENSMUST00000033800.12	Plp1	Plp1-201	Known	Known	None	0.75	None	None	None	None
m54284U_191109_043049/31064204/ccs	PacBio_Cortex_Rep2	mm10_ERCC_SIRV	chr13	74350221	74322817	-	15	2278	39406	102282	ENSMUSG00000021577.14	ENSMUST00000022062.7	Sdha	Sdha-201	Known	Known	None	0.20000000298023224	None	None	None	None
m54284U_191213_120042/44304850/ccs	PacBio_Hippocampus_Rep2	mm10_ERCC_SIRV	chr17	35263098	35267347	+	8	1582	47258	123518	ENSMUSG00000073411.11	ENSMUST00000172785.7	H2-D1	H2-D1-202	Known	Known	None	0.6000000238418579	None	None	None	None
m54284U_191109_043049/85918884/ccs	PacBio_Cortex_Rep2	mm10_ERCC_SIRV	chr1	84284572	84036303	-	3	2584	1390	3396	ENSMUSG00000045658.16	ENSMUST00000168574.8	Pid1	Pid1-201	Known	Known	None	0.4000000059604645	None	None	None	None
m54284U_191212_053548/32637563/ccs	PacBio_Hippocampus_Rep1	mm10_ERCC_SIRV	chr9	40801276	40805198	+	9	2100	27474	71626	ENSMUSG00000015656.17	ENSMUST00000015800.15	Hspa8	Hspa8-201	Known	Known	None	0.25	None	None	None	None
m54284U_191109_043049/62523802/ccs	PacBio_Cortex_Rep2	mm10_ERCC_SIRV	chr6	85915893	85910159	-	2	1546	17956	46940	ENSMUSG00000057103.10	ENSMUST00000174369.1	Nat8f1	Nat8f1-203	Known	Known	None	0.30000001192092896	None	None	None	None
m54284U_191109_043049/153224497/ccs	PacBio_Cortex_Rep2	mm10_ERCC_SIRV	chr11	54787633	54717459	-	6	3024	32974	86491	ENSMUSG00000052298.12	ENSMUST00000064104.12	Cdc42se2	Cdc42se2-201	Known	Known	None	0.10000000149011612	None	None	None	None
m54284U_191109_043049/1575568/ccs	PacBio_Cortex_Rep2	mm10_ERCC_SIRV	chr3	95624995	95632073	+	4	1117	8865	23253	ENSMUSG00000038619.12	ENSMUST00000058230.12	Ensa	Ensa-202	Known	Known	None	0.800000011920929	None	None	None	None
m54284U_191213_120042/80218675/ccs	PacBio_Hippocampus_Rep2	mm10_ERCC_SIRV	chr19	41912021	41918653	+	4	1670	50861	133303	ENSMUSG00000011752.7	ENSMUST00000011896.7	Pgam1	Pgam1-201	Known	Known	None	0.20000000298023224	None	None	None	None
m54284U_191107_221739/177604528/ccs	PacBio_Cortex_Rep1	mm10_ERCC_SIRV	chr15	80083351	80077793	-	10	1294	43790	112761	ENSMUSG00000060036.14	ENSMUST00000081650.14	Rpl3	Rpl3-201	Known	Known	None	0.15000000596046448	None	None	None	None
m54284U_191213_120042/44763258/ccs	PacBio_Hippocampus_Rep2	mm10_ERCC_SIRV	chr17	35263098	35267347	+	8	1582	47258	123518	ENSMUSG00000073411.11	ENSMUST00000172785.7	H2-D1	H2-D1-202	Known	Known	None	0.6000000238418579	None	None	None	None
m54284U_191109_043049/32245448/ccs	PacBio_Cortex_Rep2	mm10_ERCC_SIRV	chr13	74350219	74322817	-	15	2276	39406	102282	ENSMUSG00000021577.14	ENSMUST00000022062.7	Sdha	Sdha-201	Known	Known	None	0.20000000298023224	None	None	None	None
m54284U_191212_053548/32639309/ccs	PacBio_Hippocampus_Rep1	mm10_ERCC_SIRV	chr9	40801276	40805199	+	9	2101	27474	71626	ENSMUSG00000015656.17	ENSMUST00000015800.15	Hspa8	Hspa8-201	Known	Known	None	0.25	None	None	None	None
m54284U_191213_120042/154732890/ccs	PacBio_Hippocampus_Rep2	mm10_ERCC_SIRV	chr7	34812687	34674760	-	4	2081	20947	54640	ENSMUSG00000060402.7	ENSMUST00000078686.7	Chst8	Chst8-201	Known	Known	None	0.15000000596046448	None	None	None	None
m54284U_191107_221739/75041019/ccs	PacBio_Cortex_Rep1	mm10_ERCC_SIRV	chrX	136822739	136837668	+	7	2566	53294	138350	ENSMUSG00000031425.15	ENSMUST00000033800.12	Plp1	Plp1-201	Known	Known	None	0.75	None	None	None	None
m54284U_191109_043049/86966412/ccs	PacBio_Cortex_Rep2	mm10_ERCC_SIRV	chr1	84284619	84036303	-	3	2631	1390	3396	ENSMUSG00000045658.16	ENSMUST00000168574.8	Pid1	Pid1-201	Known	Known	None	0.4000000059604645	None	None	None	None
m54284U_191213_120042/74186913/ccs	PacBio_Hippocampus_Rep2	mm10_ERCC_SIRV	chr5	43283949	43289721	+	2	4092	13798	273340	ENSMUSG00000039782.14	ENCODEMT000273340	Cpeb2	ENCODEMT000273340	Known	ISM	Suffix	0.25	None	None	None	None
m54284U_191213_120042/80412979/ccs	PacBio_Hippocampus_Rep2	mm10_ERCC_SIRV	chr19	41912021	41918658	+	4	1675	50861	133303	ENSMUSG00000011752.7	ENSMUST00000011896.7	Pgam1	Pgam1-201	Known	Known	None	0.10000000149011612	None	None	None	None
m54284U_191109_043049/154075489/ccs	PacBio_Cortex_Rep2	mm10_ERCC_SIRV	chr11	54787667	54717459	-	6	3058	32974	86491	ENSMUSG00000052298.12	ENSMUST00000064104.12	Cdc42se2	Cdc42se2-201	Known	Known	None	0.10000000149011612	None	None	None	None
m54284U_191109_043049/1901131/ccs	PacBio_Cortex_Rep2	mm10_ERCC_SIRV	chr3	95624995	95632074	+	4	1118	8865	23253	ENSMUSG00000038619.12	ENSMUST00000058230.12	Ensa	Ensa-202	Known	Known	None	0.800000011920929	None	None	None	None
m54284U_191212_053548/156303452/ccs	PacBio_Hippocampus_Rep1	mm10_ERCC_SIRV	chr6	85916140	85910159	-	2	1943	17955	273321	ENSMUSG00000068299.11	ENCODEMT000273321	Nat8f4	ENCODEMT000273321	Known	NNC	None	0.30000001192092896	None	None	None	None
m54284U_191212_053548/32703816/ccs	PacBio_Hippocampus_Rep1	mm10_ERCC_SIRV	chr9	40801276	40805199	+	9	2101	27474	71626	ENSMUSG00000015656.17	ENSMUST00000015800.15	Hspa8	Hspa8-201	Known	Known	None	0.25	None	None	None	None
m54284U_191107_221739/177605429/ccs	PacBio_Cortex_Rep1	mm10_ERCC_SIRV	chr15	80083352	80077793	-	9	1878	43790	112764	ENSMUSG00000060036.14	ENSMUST00000187578.1	Rpl3	Rpl3-204	Known	Known	None	0.15000000596046448	None	None	None	None
m54284U_191213_120042/45483287/ccs	PacBio_Hippocampus_Rep2	mm10_ERCC_SIRV	chr17	35263098	35267347	+	8	1582	47258	123518	ENSMUSG00000073411.11	ENSMUST00000172785.7	H2-D1	H2-D1-202	Known	Known	None	0.6000000238418579	None	None	None	None
m54284U_191109_043049/32375194/ccs	PacBio_Cortex_Rep2	mm10_ERCC_SIRV	chr13	74350238	74322817	-	15	2295	39406	102282	ENSMUSG00000021577.14	ENSMUST00000022062.7	Sdha	Sdha-201	Known	Known	None	0.20000000298023224	None	None	None	None
m54284U_191212_053548/32703890/ccs	PacBio_Hippocampus_Rep1	mm10_ERCC_SIRV	chr9	40801276	40805199	+	9	2101	27474	71626	ENSMUSG00000015656.17	ENSMUST00000015800.15	Hspa8	Hspa8-201	Known	Known	None	0.25	None	None	None	None
m54284U_191213_120042/80479892/ccs	PacBio_Hippocampus_Rep2	mm10_ERCC_SIRV	chr19	41912021	41918656	+	4	1673	50861	133303	ENSMUSG00000011752.7	ENSMUST00000011896.7	Pgam1	Pgam1-201	Known	Known	None	0.20000000298023224	None	None	None	None
m54284U_191213_120042/163579288/ccs	PacBio_Hippocampus_Rep2	mm10_ERCC_SIRV	chr7	34753869	34674768	-	4	2464	20947	273260	ENSMUSG00000060402.7	ENCODEMT000273260	Chst8	ENCODEMT000273260	Known	NNC	None	0.15000000596046448	None	None	None	None
m54284U_191107_221739/79103769/ccs	PacBio_Cortex_Rep1	mm10_ERCC_SIRV	chrX	136822739	136837664	+	7	2562	53294	138350	ENSMUSG00000031425.15	ENSMUST00000033800.12	Plp1	Plp1-201	Known	Known	None	0.75	None	None	None	None
m54284U_191109_043049/154076706/ccs	PacBio_Cortex_Rep2	mm10_ERCC_SIRV	chr11	54787672	54717510	-	5	2920	32974	271631	ENSMUSG00000052298.12	ENCODEMT000271631	Cdc42se2	ENCODEMT000271631	Known	NIC	None	0.10000000149011612	None	None	None	None
m54284U_191107_221739/177668621/ccs	PacBio_Cortex_Rep1	mm10_ERCC_SIRV	chr15	80083352	80077793	-	10	1295	43790	112761	ENSMUSG00000060036.14	ENSMUST00000081650.14	Rpl3	Rpl3-201	Known	Known	None	0.15000000596046448	None	None	None	None
m54284U_191109_043049/89195358/ccs	PacBio_Cortex_Rep2	mm10_ERCC_SIRV	chr1	84284574	84036303	-	3	2586	1390	3396	ENSMUSG00000045658.16	ENSMUST00000168574.8	Pid1	Pid1-201	Known	Known	None	0.4000000059604645	None	None	None	None
m54284U_191107_221739/12258047/ccs	PacBio_Cortex_Rep1	mm10_ERCC_SIRV	chr6	85915677	85910160	-	2	1005	17956	46938	ENSMUSG00000057103.10	ENSMUST00000161198.2	Nat8f1	Nat8f1-201	Known	Known	None	0.30000001192092896	None	None	None	None
m54284U_191213_120042/46007890/ccs	PacBio_Hippocampus_Rep2	mm10_ERCC_SIRV	chr17	35263098	35267347	+	8	1582	47258	123518	ENSMUSG00000073411.11	ENSMUST00000172785.7	H2-D1	H2-D1-202	Known	Known	None	0.6000000238418579	None	None	None	None
m54284U_191109_043049/4000411/ccs	PacBio_Cortex_Rep2	mm10_ERCC_SIRV	chr3	95624995	95632102	+	3	3870	8865	23254	ENSMUSG00000038619.12	ENSMUST00000037983.5	Ensa	Ensa-201	Known	Known	None	0.6000000238418579	None	None	None	None
m54284U_191109_043049/33096272/ccs	PacBio_Cortex_Rep2	mm10_ERCC_SIRV	chr13	74350221	74322817	-	15	2278	39406	102282	ENSMUSG00000021577.14	ENSMUST00000022062.7	Sdha	Sdha-201	Known	Known	None	0.20000000298023224	None	None	None	None
m54284U_191212_053548/32704696/ccs	PacBio_Hippocampus_Rep1	mm10_ERCC_SIRV	chr9	40801276	40805200	+	9	2102	27474	71626	ENSMUSG00000015656.17	ENSMUST00000015800.15	Hspa8	Hspa8-201	Known	Known	None	0.20000000298023224	None	None	None	None
m54284U_191213_120042/80675312/ccs	PacBio_Hippocampus_Rep2	mm10_ERCC_SIRV	chr19	41912021	41918659	+	4	1676	50861	133303	ENSMUSG00000011752.7	ENSMUST00000011896.7	Pgam1	Pgam1-201	Known	Known	None	0.10000000149011612	None	None	None	None
m54284U_191213_120042/132909517/ccs	PacBio_Hippocampus_Rep2	mm10_ERCC_SIRV	chr5	43285788	43289723	+	1	3936	13798	273341	ENSMUSG00000039782.14	ENCODEMT000273341	Cpeb2	ENCODEMT000273341	Known	ISM	None	0.25	None	None	None	None
m54284U_191109_043049/154600868/ccs	PacBio_Cortex_Rep2	mm10_ERCC_SIRV	chr11	54787676	54717459	-	6	3067	32974	86491	ENSMUSG00000052298.12	ENSMUST00000064104.12	Cdc42se2	Cdc42se2-201	Known	Known	None	0.10000000149011612	None	None	None	None
m54284U_191212_053548/32704753/ccs	PacBio_Hippocampus_Rep1	mm10_ERCC_SIRV	chr9	40801276	40805191	+	9	2099	27474	71626	ENSMUSG00000015656.17	ENSMUST00000015800.15	Hspa8	Hspa8-201	Known	Known	None	0.20000000298023224	None	None	None	None
m54284U_191107_221739/177864899/ccs	PacBio_Cortex_Rep1	mm10_ERCC_SIRV	chr15	80083352	80077793	-	10	1295	43790	112761	ENSMUSG00000060036.14	ENSMUST00000081650.14	Rpl3	Rpl3-201	Known	Known	None	0.15000000596046448	None	None	None	None
m54284U_191213_120042/167971655/ccs	PacBio_Hippocampus_Rep2	mm10_ERCC_SIRV	chr7	34812687	34674760	-	4	2081	20947	54640	ENSMUSG00000060402.7	ENSMUST00000078686.7	Chst8	Chst8-201	Known	Known	None	0.15000000596046448	None	None	None	None
m54284U_191213_120042/46204880/ccs	PacBio_Hippocampus_Rep2	mm10_ERCC_SIRV	chr17	35263098	35267345	+	8	1580	47258	123518	ENSMUSG00000073411.11	ENSMUST00000172785.7	H2-D1	H2-D1-202	Known	Known	None	0.550000011920929	None	None	None	None
m54284U_191107_221739/103481636/ccs	PacBio_Cortex_Rep1	mm10_ERCC_SIRV	chrX	136822739	136837664	+	7	2562	53294	138350	ENSMUSG00000031425.15	ENSMUST00000033800.12	Plp1	Plp1-201	Known	Known	None	0.75	None	None	None	None
m54284U_191107_221739/17893322/ccs	PacBio_Cortex_Rep1	mm10_ERCC_SIRV	chr6	85915569	85910160	-	2	1371	17955	273321	ENSMUSG00000068299.11	ENCODEMT000273321	Nat8f4	ENCODEMT000273321	Known	NNC	None	0.30000001192092896	None	None	None	None
m54284U_191109_043049/89262013/ccs	PacBio_Cortex_Rep2	mm10_ERCC_SIRV	chr1	84284574	84036303	-	3	2586	1390	3396	ENSMUSG00000045658.16	ENSMUST00000168574.8	Pid1	Pid1-201	Known	Known	None	0.4000000059604645	None	None	None	None
m54284U_191109_043049/33751434/ccs	PacBio_Cortex_Rep2	mm10_ERCC_SIRV	chr13	74350232	74322817	-	14	3009	39406	271357	ENSMUSG00000021577.14	ENCODEMT000271357	Sdha	ENCODEMT000271357	Known	NIC	None	0.20000000298023224	None	None	None	None
m54284U_191213_120042/80741090/ccs	PacBio_Hippocampus_Rep2	mm10_ERCC_SIRV	chr19	41912021	41918661	+	4	1678	50861	133303	ENSMUSG00000011752.7	ENSMUST00000011896.7	Pgam1	Pgam1-201	Known	Known	None	0.05000000074505806	None	None	None	None
m54284U_191109_043049/7276051/ccs	PacBio_Cortex_Rep2	mm10_ERCC_SIRV	chr3	95624995	95632102	+	3	3870	8865	23254	ENSMUSG00000038619.12	ENSMUST00000037983.5	Ensa	Ensa-201	Known	Known	None	0.6000000238418579	None	None	None	None
m54284U_191107_221739/55183957/ccs	PacBio_Cortex_Rep1	mm10_ERCC_SIRV	chr5	43285828	43289723	+	1	3827	13798	273341	ENSMUSG00000039782.14	ENCODEMT000273341	Cpeb2	ENCODEMT000273341	Known	ISM	None	0.25	None	None	None	None
m54284U_191212_053548/32770287/ccs	PacBio_Hippocampus_Rep1	mm10_ERCC_SIRV	chr9	40801276	40805199	+	9	2101	27474	71626	ENSMUSG00000015656.17	ENSMUST00000015800.15	Hspa8	Hspa8-201	Known	Known	None	0.25	None	None	None	None
m54284U_191109_043049/154797494/ccs	PacBio_Cortex_Rep2	mm10_ERCC_SIRV	chr11	54787650	54717459	-	6	3041	32974	86491	ENSMUSG00000052298.12	ENSMUST00000064104.12	Cdc42se2	Cdc42se2-201	Known	Known	None	0.10000000149011612	None	None	None	None
m54284U_191212_053548/98174837/ccs	PacBio_Hippocampus_Rep1	mm10_ERCC_SIRV	chr5	43285912	43289721	+	1	3741	13798	273341	ENSMUSG00000039782.14	ENCODEMT000273341	Cpeb2	ENCODEMT000273341	Known	ISM	None	0.25	None	None	None	None
m54284U_191213_120042/81726070/ccs	PacBio_Hippocampus_Rep2	mm10_ERCC_SIRV	chr19	41912021	41918656	+	4	1673	50861	133303	ENSMUSG00000011752.7	ENSMUST00000011896.7	Pgam1	Pgam1-201	Known	Known	None	0.20000000298023224	None	None	None	None
m54284U_191107_221739/177864960/ccs	PacBio_Cortex_Rep1	mm10_ERCC_SIRV	chr15	80083352	80077793	-	10	1295	43790	112761	ENSMUSG00000060036.14	ENSMUST00000081650.14	Rpl3	Rpl3-201	Known	Known	None	0.15000000596046448	None	None	None	None
m54284U_191109_043049/130091322/ccs	PacBio_Cortex_Rep2	mm10_ERCC_SIRV	chr5	43285918	43289723	+	1	3737	13798	273341	ENSMUSG00000039782.14	ENCODEMT000273341	Cpeb2	ENCODEMT000273341	Known	ISM	None	0.25	None	None	None	None
m54284U_191109_043049/34734888/ccs	PacBio_Cortex_Rep2	mm10_ERCC_SIRV	chr13	74350234	74322817	-	15	2271	39406	102282	ENSMUSG00000021577.14	ENSMUST00000022062.7	Sdha	Sdha-201	Known	Known	None	0.20000000298023224	None	None	None	None
m54284U_191107_221739/107940380/ccs	PacBio_Cortex_Rep1	mm10_ERCC_SIRV	chrX	136822739	136837664	+	7	2562	53294	138350	ENSMUSG00000031425.15	ENSMUST00000033800.12	Plp1	Plp1-201	Known	Known	None	0.75	None	None	None	None
m54284U_191212_053548/32834283/ccs	PacBio_Hippocampus_Rep1	mm10_ERCC_SIRV	chr9	40801276	40805200	+	9	2102	27474	71626	ENSMUSG00000015656.17	ENSMUST00000015800.15	Hspa8	Hspa8-201	Known	Known	None	0.20000000298023224	None	None	None	None
m54284U_191213_120042/46859342/ccs	PacBio_Hippocampus_Rep2	mm10_ERCC_SIRV	chr17	35263098	35267486	+	8	1721	47258	123518	ENSMUSG00000073411.11	ENSMUST00000172785.7	H2-D1	H2-D1-202	Known	Known	None	0.25	None	None	None	None
m54284U_191107_221739/109052798/ccs	PacBio_Cortex_Rep1	mm10_ERCC_SIRV	chr6	85915629	85910160	-	2	957	17956	46938	ENSMUSG00000057103.10	ENSMUST00000161198.2	Nat8f1	Nat8f1-201	Known	Known	None	0.30000001192092896	None	None	None	None
m54284U_191213_120042/171442638/ccs	PacBio_Hippocampus_Rep2	mm10_ERCC_SIRV	chr7	34812523	34674760	-	4	1917	20947	54640	ENSMUSG00000060402.7	ENSMUST00000078686.7	Chst8	Chst8-201	Known	Known	None	0.15000000596046448	None	None	None	None
m54284U_191109_043049/156174278/ccs	PacBio_Cortex_Rep2	mm10_ERCC_SIRV	chr11	54787653	54717459	-	6	3044	32974	86491	ENSMUSG00000052298.12	ENSMUST00000064104.12	Cdc42se2	Cdc42se2-201	Known	Known	None	0.10000000149011612	None	None	None	None
m54284U_191109_043049/8323417/ccs	PacBio_Cortex_Rep2	mm10_ERCC_SIRV	chr3	95624995	95632102	+	4	1146	8865	23253	ENSMUSG00000038619.12	ENSMUST00000058230.12	Ensa	Ensa-202	Known	Known	None	0.6000000238418579	None	None	None	None
m54284U_191109_043049/90964913/ccs	PacBio_Cortex_Rep2	mm10_ERCC_SIRV	chr1	84284593	84036303	-	3	2605	1390	3396	ENSMUSG00000045658.16	ENSMUST00000168574.8	Pid1	Pid1-201	Known	Known	None	0.4000000059604645	None	None	None	None
m54284U_191213_120042/81854668/ccs	PacBio_Hippocampus_Rep2	mm10_ERCC_SIRV	chr19	41912021	41918645	+	4	1662	50861	133303	ENSMUSG00000011752.7	ENSMUST00000011896.7	Pgam1	Pgam1-201	Known	Known	None	0.30000001192092896	None	None	None	None
m54284U_191107_221739/120195861/ccs	PacBio_Cortex_Rep1	mm10_ERCC_SIRV	chr5	43286046	43289723	+	1	3609	13798	273341	ENSMUSG00000039782.14	ENCODEMT000273341	Cpeb2	ENCODEMT000273341	Known	ISM	None	0.25	None	None	None	None
m54284U_191107_221739/177996275/ccs	PacBio_Cortex_Rep1	mm10_ERCC_SIRV	chr15	80083352	80077793	-	10	1295	43790	112761	ENSMUSG00000060036.14	ENSMUST00000081650.14	Rpl3	Rpl3-201	Known	Known	None	0.15000000596046448	None	None	None	None
m54284U_191212_053548/32834594/ccs	PacBio_Hippocampus_Rep1	mm10_ERCC_SIRV	chr9	40801276	40805201	+	9	2103	27474	71626	ENSMUSG00000015656.17	ENSMUST00000015800.15	Hspa8	Hspa8-201	Known	Known	None	0.20000000298023224	None	None	None	None
m54284U_191109_043049/35129945/ccs	PacBio_Cortex_Rep2	mm10_ERCC_SIRV	chr13	74350221	74322817	-	15	2278	39406	102282	ENSMUSG00000021577.14	ENSMUST00000022062.7	Sdha	Sdha-201	Known	Known	None	0.20000000298023224	None	None	None	None
m54284U_191213_120042/47319332/ccs	PacBio_Hippocampus_Rep2	mm10_ERCC_SIRV	chr17	35263106	35267367	+	7	1721	47258	272938	ENSMUSG00000073411.11	ENCODEMT000272938	H2-D1	ENCODEMT000272938	Known	ISM	Both	0.6000000238418579	None	None	None	None
m54284U_191107_221739/158925077/ccs	PacBio_Cortex_Rep1	mm10_ERCC_SIRV	chrX	136822739	136837454	+	7	2352	53294	138350	ENSMUSG00000031425.15	ENSMUST00000033800.12	Plp1	Plp1-201	Known	Known	None	0.30000001192092896	None	None	None	None
m54284U_191107_221739/149554645/ccs	PacBio_Cortex_Rep1	mm10_ERCC_SIRV	chr6	85915670	85910160	-	2	998	17956	46938	ENSMUSG00000057103.10	ENSMUST00000161198.2	Nat8f1	Nat8f1-201	Known	Known	None	0.30000001192092896	None	None	None	None
m54284U_191109_043049/160172884/ccs	PacBio_Cortex_Rep2	mm10_ERCC_SIRV	chr11	54787668	54717459	-	6	3059	32974	86491	ENSMUSG00000052298.12	ENSMUST00000064104.12	Cdc42se2	Cdc42se2-201	Known	Known	None	0.10000000149011612	None	None	None	None
m54284U_191107_221739/148964374/ccs	PacBio_Cortex_Rep1	mm10_ERCC_SIRV	chr5	43286179	43289723	+	1	3476	13798	273341	ENSMUSG00000039782.14	ENCODEMT000273341	Cpeb2	ENCODEMT000273341	Known	ISM	None	0.25	None	None	None	None
m54284U_191213_120042/82248645/ccs	PacBio_Hippocampus_Rep2	mm10_ERCC_SIRV	chr19	41912021	41918654	+	4	1671	50861	133303	ENSMUSG00000011752.7	ENSMUST00000011896.7	Pgam1	Pgam1-201	Known	Known	None	0.20000000298023224	None	None	None	None
m54284U_191109_043049/24840251/ccs	PacBio_Cortex_Rep2	mm10_ERCC_SIRV	chr3	95624995	95630495	+	3	2263	8865	23254	ENSMUSG00000038619.12	ENSMUST00000037983.5	Ensa	Ensa-201	Known	Known	None	0.20000000298023224	None	None	None	None
m54284U_191213_120042/177341516/ccs	PacBio_Hippocampus_Rep2	mm10_ERCC_SIRV	chr7	34753407	34674768	-	4	2002	20947	273260	ENSMUSG00000060402.7	ENCODEMT000273260	Chst8	ENCODEMT000273260	Known	NNC	None	0.15000000596046448	None	None	None	None
m54284U_191107_221739/154206891/ccs	PacBio_Cortex_Rep1	mm10_ERCC_SIRV	chr5	43286180	43289723	+	1	3475	13798	273341	ENSMUSG00000039782.14	ENCODEMT000273341	Cpeb2	ENCODEMT000273341	Known	ISM	None	0.25	None	None	None	None
m54284U_191212_053548/32900262/ccs	PacBio_Hippocampus_Rep1	mm10_ERCC_SIRV	chr9	40801276	40805194	+	9	2090	27474	71626	ENSMUSG00000015656.17	ENSMUST00000015800.15	Hspa8	Hspa8-201	Known	Known	None	0.25	None	None	None	None
m54284U_191109_043049/93192288/ccs	PacBio_Cortex_Rep2	mm10_ERCC_SIRV	chr1	84284630	84036303	-	3	2642	1390	3396	ENSMUSG00000045658.16	ENSMUST00000168574.8	Pid1	Pid1-201	Known	Known	None	0.4000000059604645	None	None	None	None
m54284U_191107_221739/177998588/ccs	PacBio_Cortex_Rep1	mm10_ERCC_SIRV	chr15	80083352	80077793	-	10	1295	43790	112761	ENSMUSG00000060036.14	ENSMUST00000081650.14	Rpl3	Rpl3-201	Known	Known	None	0.15000000596046448	None	None	None	None
m54284U_191109_043049/36243156/ccs	PacBio_Cortex_Rep2	mm10_ERCC_SIRV	chr13	74350238	74322817	-	15	2295	39406	102282	ENSMUSG00000021577.14	ENSMUST00000022062.7	Sdha	Sdha-201	Known	Known	None	0.20000000298023224	None	None	None	None
m54284U_191213_120042/48037942/ccs	PacBio_Hippocampus_Rep2	mm10_ERCC_SIRV	chr17	35263098	35267345	+	8	1580	47258	123518	ENSMUSG00000073411.11	ENSMUST00000172785.7	H2-D1	H2-D1-202	Known	Known	None	0.550000011920929	None	None	None	None
m54284U_191109_043049/4327341/ccs	PacBio_Cortex_Rep2	mm10_ERCC_SIRV	chr5	43286180	43289723	+	1	3475	13798	273341	ENSMUSG00000039782.14	ENCODEMT000273341	Cpeb2	ENCODEMT000273341	Known	ISM	None	0.25	None	None	None	None
m54284U_191109_043049/160367912/ccs	PacBio_Cortex_Rep2	mm10_ERCC_SIRV	chr11	54787650	54717459	-	6	3041	32974	86491	ENSMUSG00000052298.12	ENSMUST00000064104.12	Cdc42se2	Cdc42se2-201	Known	Known	None	0.10000000149011612	None	None	None	None
m54284U_191213_120042/82444930/ccs	PacBio_Hippocampus_Rep2	mm10_ERCC_SIRV	chr19	41912021	41918656	+	4	1673	50861	133303	ENSMUSG00000011752.7	ENSMUST00000011896.7	Pgam1	Pgam1-201	Known	Known	None	0.20000000298023224	None	None	None	None
m54284U_191213_120042/58458789/ccs	PacBio_Hippocampus_Rep2	mm10_ERCC_SIRV	chr5	43286180	43289721	+	1	3473	13798	273341	ENSMUSG00000039782.14	ENCODEMT000273341	Cpeb2	ENCODEMT000273341	Known	ISM	None	0.25	None	None	None	None
m54284U_191213_120042/167838512/ccs	PacBio_Hippocampus_Rep2	mm10_ERCC_SIRV	chr6	85915670	85910160	-	2	998	17956	46938	ENSMUSG00000057103.10	ENSMUST00000161198.2	Nat8f1	Nat8f1-201	Known	Known	None	0.30000001192092896	None	None	None	None
m54284U_191212_053548/32966300/ccs	PacBio_Hippocampus_Rep1	mm10_ERCC_SIRV	chr9	40801276	40805198	+	9	2100	27474	71626	ENSMUSG00000015656.17	ENSMUST00000015800.15	Hspa8	Hspa8-201	Known	Known	None	0.25	None	None	None	None
m54284U_191109_043049/27199080/ccs	PacBio_Cortex_Rep2	mm10_ERCC_SIRV	chr3	95624995	95630486	+	3	2254	8865	23254	ENSMUSG00000038619.12	ENSMUST00000037983.5	Ensa	Ensa-201	Known	Known	None	0.15000000596046448	None	None	None	None
m54284U_191107_221739/167772576/ccs	PacBio_Cortex_Rep1	mm10_ERCC_SIRV	chrX	136822738	136837310	+	6	3261	53291	273296	ENSMUSG00000087368.7	ENCODEMT000273296	BC065397	ENCODEMT000273296	Known	ISM	Suffix	0.3499999940395355	None	None	None	None
m54284U_191213_120042/142804467/ccs	PacBio_Hippocampus_Rep2	mm10_ERCC_SIRV	chr5	43286180	43289723	+	1	3475	13798	273341	ENSMUSG00000039782.14	ENCODEMT000273341	Cpeb2	ENCODEMT000273341	Known	ISM	None	0.25	None	None	None	None
m54284U_191213_120042/48761560/ccs	PacBio_Hippocampus_Rep2	mm10_ERCC_SIRV	chr17	35263098	35267488	+	8	1723	47258	123518	ENSMUSG00000073411.11	ENSMUST00000172785.7	H2-D1	H2-D1-202	Known	Known	None	0.30000001192092896	None	None	None	None
m54284U_191109_043049/36701562/ccs	PacBio_Cortex_Rep2	mm10_ERCC_SIRV	chr13	74350210	74322817	-	15	2267	39406	102282	ENSMUSG00000021577.14	ENSMUST00000022062.7	Sdha	Sdha-201	Known	Known	None	0.20000000298023224	None	None	None	None
m54284U_191109_043049/164234803/ccs	PacBio_Cortex_Rep2	mm10_ERCC_SIRV	chr11	54787630	54717465	-	7	3180	32974	271653	ENSMUSG00000052298.12	ENCODEMT000271653	Cdc42se2	ENCODEMT000271653	Known	NIC	None	0.10000000149011612	None	None	None	None
m54284U_191213_120042/177801086/ccs	PacBio_Hippocampus_Rep2	mm10_ERCC_SIRV	chr7	34753371	34674768	-	4	1966	20947	273260	ENSMUSG00000060402.7	ENCODEMT000273260	Chst8	ENCODEMT000273260	Known	NNC	None	0.15000000596046448	None	None	None	None
m54284U_191109_043049/94046712/ccs	PacBio_Cortex_Rep2	mm10_ERCC_SIRV	chr1	84284579	84036303	-	3	2591	1390	3396	ENSMUSG00000045658.16	ENSMUST00000168574.8	Pid1	Pid1-201	Known	Known	None	0.4000000059604645	None	None	None	None
m54284U_191213_120042/82510531/ccs	PacBio_Hippocampus_Rep2	mm10_ERCC_SIRV	chr19	41912021	41918663	+	4	1680	50861	133303	ENSMUSG00000011752.7	ENSMUST00000011896.7	Pgam1	Pgam1-201	Known	Known	None	0.05000000074505806	None	None	None	None
m54284U_191107_221739/178063343/ccs	PacBio_Cortex_Rep1	mm10_ERCC_SIRV	chr15	80083352	80077793	-	10	1295	43790	112761	ENSMUSG00000060036.14	ENSMUST00000081650.14	Rpl3	Rpl3-201	Known	Known	None	0.15000000596046448	None	None	None	None
m54284U_191212_053548/32966776/ccs	PacBio_Hippocampus_Rep1	mm10_ERCC_SIRV	chr9	40801276	40805199	+	9	2101	27474	71626	ENSMUSG00000015656.17	ENSMUST00000015800.15	Hspa8	Hspa8-201	Known	Known	None	0.25	None	None	None	None
m54284U_191107_221739/87294967/ccs	PacBio_Cortex_Rep1	mm10_ERCC_SIRV	chr5	43286236	43289723	+	1	3419	13798	273341	ENSMUSG00000039782.14	ENCODEMT000273341	Cpeb2	ENCODEMT000273341	Known	ISM	None	0.25	None	None	None	None
m54284U_191213_120042/94109954/ccs	PacBio_Hippocampus_Rep2	mm10_ERCC_SIRV	chr6	85915676	85910161	-	2	1327	17956	46940	ENSMUSG00000057103.10	ENSMUST00000174369.1	Nat8f1	Nat8f1-203	Known	Known	None	0.30000001192092896	None	None	None	None
m54284U_191212_053548/50005107/ccs	PacBio_Hippocampus_Rep1	mm10_ERCC_SIRV	chr5	43286329	43289721	+	1	3324	13798	273341	ENSMUSG00000039782.14	ENCODEMT000273341	Cpeb2	ENCODEMT000273341	Known	ISM	None	0.25	None	None	None	None
m54284U_191213_120042/49416829/ccs	PacBio_Hippocampus_Rep2	mm10_ERCC_SIRV	chr17	35263024	35267648	+	8	1745	47258	272961	ENSMUSG00000073411.11	ENCODEMT000272961	H2-D1	ENCODEMT000272961	Known	NIC	None	0.25	None	None	None	None
m54284U_191109_043049/27986524/ccs	PacBio_Cortex_Rep2	mm10_ERCC_SIRV	chr3	95624995	95630495	+	3	2263	8865	23254	ENSMUSG00000038619.12	ENSMUST00000037983.5	Ensa	Ensa-201	Known	Known	None	0.20000000298023224	None	None	None	None
m54284U_191107_221739/85525076/ccs	PacBio_Cortex_Rep1	mm10_ERCC_SIRV	chr5	43286517	43289723	+	1	3138	13798	273341	ENSMUSG00000039782.14	ENCODEMT000273341	Cpeb2	ENCODEMT000273341	Known	ISM	None	0.25	None	None	None	None
m54284U_191109_043049/38602906/ccs	PacBio_Cortex_Rep2	mm10_ERCC_SIRV	chr13	74350221	74322817	-	15	2278	39406	102282	ENSMUSG00000021577.14	ENSMUST00000022062.7	Sdha	Sdha-201	Known	Known	None	0.20000000298023224	None	None	None	None
m54284U_191107_221739/177145057/ccs	PacBio_Cortex_Rep1	mm10_ERCC_SIRV	chrX	136822739	136836579	+	7	1477	53294	138350	ENSMUSG00000031425.15	ENSMUST00000033800.12	Plp1	Plp1-201	Known	Known	None	0.550000011920929	None	None	None	None
m54284U_191213_120042/82641422/ccs	PacBio_Hippocampus_Rep2	mm10_ERCC_SIRV	chr19	41912021	41918659	+	4	1676	50861	133303	ENSMUSG00000011752.7	ENSMUST00000011896.7	Pgam1	Pgam1-201	Known	Known	None	0.10000000149011612	None	None	None	None
m54284U_191109_043049/165021454/ccs	PacBio_Cortex_Rep2	mm10_ERCC_SIRV	chr11	54787661	54717536	-	4	2592	32974	271628	ENSMUSG00000052298.12	ENCODEMT000271628	Cdc42se2	ENCODEMT000271628	Known	NIC	None	0.10000000149011612	None	None	None	None
m54284U_191212_053548/33032831/ccs	PacBio_Hippocampus_Rep1	mm10_ERCC_SIRV	chr9	40801276	40805200	+	9	2102	27474	71626	ENSMUSG00000015656.17	ENSMUST00000015800.15	Hspa8	Hspa8-201	Known	Known	None	0.20000000298023224	None	None	None	None
m54284U_191107_221739/178194041/ccs	PacBio_Cortex_Rep1	mm10_ERCC_SIRV	chr15	80083352	80077793	-	10	1295	43790	112761	ENSMUSG00000060036.14	ENSMUST00000081650.14	Rpl3	Rpl3-201	Known	Known	None	0.15000000596046448	None	None	None	None
m54284U_191212_053548/147720995/ccs	PacBio_Hippocampus_Rep1	mm10_ERCC_SIRV	chr5	43286558	43289721	+	1	3095	13798	273341	ENSMUSG00000039782.14	ENCODEMT000273341	Cpeb2	ENCODEMT000273341	Known	ISM	None	0.25	None	None	None	None
m54284U_191107_221739/5835396/ccs	PacBio_Cortex_Rep1	mm10_ERCC_SIRV	chr6	85915670	85910162	-	2	996	17956	46938	ENSMUSG00000057103.10	ENSMUST00000161198.2	Nat8f1	Nat8f1-201	Known	Known	None	0.3499999940395355	None	None	None	None
m54284U_191109_043049/98697369/ccs	PacBio_Cortex_Rep2	mm10_ERCC_SIRV	chr1	84284531	84036303	-	3	2543	1390	3396	ENSMUSG00000045658.16	ENSMUST00000168574.8	Pid1	Pid1-201	Known	Known	None	0.4000000059604645	None	None	None	None
m54284U_191213_120042/49546277/ccs	PacBio_Hippocampus_Rep2	mm10_ERCC_SIRV	chr17	35263098	35267346	+	8	1581	47258	123518	ENSMUSG00000073411.11	ENSMUST00000172785.7	H2-D1	H2-D1-202	Known	Known	None	0.550000011920929	None	None	None	None
m54284U_191213_120042/179700290/ccs	PacBio_Hippocampus_Rep2	mm10_ERCC_SIRV	chr7	34812688	34674760	-	4	2082	20947	54640	ENSMUSG00000060402.7	ENSMUST00000078686.7	Chst8	Chst8-201	Known	Known	None	0.15000000596046448	None	None	None	None
m54284U_191107_221739/54856263/ccs	PacBio_Cortex_Rep1	mm10_ERCC_SIRV	chr5	43286664	43289723	+	1	2991	13798	273341	ENSMUSG00000039782.14	ENCODEMT000273341	Cpeb2	ENCODEMT000273341	Known	ISM	None	0.25	None	None	None	None
m54284U_191109_043049/29033687/ccs	PacBio_Cortex_Rep2	mm10_ERCC_SIRV	chr3	95624995	95630495	+	3	2263	8865	23254	ENSMUSG00000038619.12	ENSMUST00000037983.5	Ensa	Ensa-201	Known	Known	None	0.20000000298023224	None	None	None	None
m54284U_191109_043049/39060361/ccs	PacBio_Cortex_Rep2	mm10_ERCC_SIRV	chr13	74350220	74322817	-	15	2277	39406	102282	ENSMUSG00000021577.14	ENSMUST00000022062.7	Sdha	Sdha-201	Known	Known	None	0.20000000298023224	None	None	None	None
m54284U_191213_120042/82839522/ccs	PacBio_Hippocampus_Rep2	mm10_ERCC_SIRV	chr19	41912021	41918656	+	4	1673	50861	133303	ENSMUSG00000011752.7	ENSMUST00000011896.7	Pgam1	Pgam1-201	Known	Known	None	0.20000000298023224	None	None	None	None
m54284U_191212_053548/33162041/ccs	PacBio_Hippocampus_Rep1	mm10_ERCC_SIRV	chr9	40801276	40805199	+	9	2101	27474	71626	ENSMUSG00000015656.17	ENSMUST00000015800.15	Hspa8	Hspa8-201	Known	Known	None	0.25	None	None	None	None
m54284U_191107_221739/159385607/ccs	PacBio_Cortex_Rep1	mm10_ERCC_SIRV	chr5	43286681	43289721	+	1	2972	13798	273341	ENSMUSG00000039782.14	ENCODEMT000273341	Cpeb2	ENCODEMT000273341	Known	ISM	None	0.25	None	None	None	None
m54284U_191109_043049/2557043/ccs	PacBio_Cortex_Rep2	mm10_ERCC_SIRV	chrX	136822739	136837664	+	7	2562	53294	138350	ENSMUSG00000031425.15	ENSMUST00000033800.12	Plp1	Plp1-201	Known	Known	None	0.75	None	None	None	None
m54284U_191109_043049/165349894/ccs	PacBio_Cortex_Rep2	mm10_ERCC_SIRV	chr11	54787627	54717510	-	5	2875	32974	271631	ENSMUSG00000052298.12	ENCODEMT000271631	Cdc42se2	ENCODEMT000271631	Known	NIC	None	0.10000000149011612	None	None	None	None
m54284U_191107_221739/178194744/ccs	PacBio_Cortex_Rep1	mm10_ERCC_SIRV	chr15	80083352	80077793	-	10	1295	43790	112761	ENSMUSG00000060036.14	ENSMUST00000081650.14	Rpl3	Rpl3-201	Known	Known	None	0.15000000596046448	None	None	None	None
m54284U_191213_120042/49612068/ccs	PacBio_Hippocampus_Rep2	mm10_ERCC_SIRV	chr17	35263098	35267347	+	8	1582	47258	123518	ENSMUSG00000073411.11	ENSMUST00000172785.7	H2-D1	H2-D1-202	Known	Known	None	0.6000000238418579	None	None	None	None
m54284U_191107_221739/13960340/ccs	PacBio_Cortex_Rep1	mm10_ERCC_SIRV	chr6	85915632	85910162	-	2	958	17956	46938	ENSMUSG00000057103.10	ENSMUST00000161198.2	Nat8f1	Nat8f1-201	Known	Known	None	0.3499999940395355	None	None	None	None
m54284U_191109_043049/141362437/ccs	PacBio_Cortex_Rep2	mm10_ERCC_SIRV	chr5	43286831	43289723	+	1	2824	13798	273341	ENSMUSG00000039782.14	ENCODEMT000273341	Cpeb2	ENCODEMT000273341	Known	ISM	None	0.25	None	None	None	None
m54284U_191109_043049/106301434/ccs	PacBio_Cortex_Rep2	mm10_ERCC_SIRV	chr1	84284576	84036303	-	4	2650	1390	273158	ENSMUSG00000045658.16	ENCODEMT000273158	Pid1	ENCODEMT000273158	Known	NNC	None	0.4000000059604645	None	None	None	None
m54284U_191212_053548/33162753/ccs	PacBio_Hippocampus_Rep1	mm10_ERCC_SIRV	chr9	40801276	40805199	+	9	2101	27474	71626	ENSMUSG00000015656.17	ENSMUST00000015800.15	Hspa8	Hspa8-201	Known	Known	None	0.25	None	None	None	None
m54284U_191109_043049/133301411/ccs	PacBio_Cortex_Rep2	mm10_ERCC_SIRV	chr5	43286832	43289724	+	1	2824	13798	273341	ENSMUSG00000039782.14	ENCODEMT000273341	Cpeb2	ENCODEMT000273341	Known	ISM	None	0.20000000298023224	None	None	None	None
m54284U_191109_043049/33293500/ccs	PacBio_Cortex_Rep2	mm10_ERCC_SIRV	chr3	95624995	95632102	+	4	1146	8865	23253	ENSMUSG00000038619.12	ENSMUST00000058230.12	Ensa	Ensa-202	Known	Known	None	0.6000000238418579	None	None	None	None
m54284U_191109_043049/39586241/ccs	PacBio_Cortex_Rep2	mm10_ERCC_SIRV	chr13	74350221	74322817	-	15	2278	39406	102282	ENSMUSG00000021577.14	ENSMUST00000022062.7	Sdha	Sdha-201	Known	Known	None	0.20000000298023224	None	None	None	None
m54284U_191213_120042/83099739/ccs	PacBio_Hippocampus_Rep2	mm10_ERCC_SIRV	chr19	41912021	41918659	+	4	1676	50861	133303	ENSMUSG00000011752.7	ENSMUST00000011896.7	Pgam1	Pgam1-201	Known	Known	None	0.10000000149011612	None	None	None	None
m54284U_191213_120042/180291660/ccs	PacBio_Hippocampus_Rep2	mm10_ERCC_SIRV	chr7	34812573	34674760	-	4	1967	20947	54640	ENSMUSG00000060402.7	ENSMUST00000078686.7	Chst8	Chst8-201	Known	Known	None	0.15000000596046448	None	None	None	None
m54284U_191109_043049/166527554/ccs	PacBio_Cortex_Rep2	mm10_ERCC_SIRV	chr11	54787678	54717459	-	6	3069	32974	86491	ENSMUSG00000052298.12	ENSMUST00000064104.12	Cdc42se2	Cdc42se2-201	Known	Known	None	0.10000000149011612	None	None	None	None
m54284U_191109_043049/51053668/ccs	PacBio_Cortex_Rep2	mm10_ERCC_SIRV	chrX	136822739	136837664	+	7	2457	53294	138351	ENSMUSG00000031425.15	ENSMUST00000113085.1	Plp1	Plp1-202	Known	Known	None	0.75	None	None	None	None
m54284U_191212_053548/81462780/ccs	PacBio_Hippocampus_Rep1	mm10_ERCC_SIRV	chr5	43286832	43289721	+	1	2821	13798	273341	ENSMUSG00000039782.14	ENCODEMT000273341	Cpeb2	ENCODEMT000273341	Known	ISM	None	0.25	None	None	None	None
m54284U_191213_120042/49873299/ccs	PacBio_Hippocampus_Rep2	mm10_ERCC_SIRV	chr17	35263098	35267488	+	8	1723	47258	123518	ENSMUSG00000073411.11	ENSMUST00000172785.7	H2-D1	H2-D1-202	Known	Known	None	0.30000001192092896	None	None	None	None
m54284U_191107_221739/29622403/ccs	PacBio_Cortex_Rep1	mm10_ERCC_SIRV	chr6	85915679	85910162	-	2	1329	17956	46940	ENSMUSG00000057103.10	ENSMUST00000174369.1	Nat8f1	Nat8f1-203	Known	Known	None	0.3499999940395355	None	None	None	None
m54284U_191107_221739/178258619/ccs	PacBio_Cortex_Rep1	mm10_ERCC_SIRV	chr15	80083352	80077793	-	10	1295	43790	112761	ENSMUSG00000060036.14	ENSMUST00000081650.14	Rpl3	Rpl3-201	Known	Known	None	0.15000000596046448	None	None	None	None
m54284U_191212_053548/33292422/ccs	PacBio_Hippocampus_Rep1	mm10_ERCC_SIRV	chr9	40801276	40805160	+	9	2076	27474	71626	ENSMUSG00000015656.17	ENSMUST00000015800.15	Hspa8	Hspa8-201	Known	Known	None	0.550000011920929	None	None	None	None
m54284U_191212_053548/127729849/ccs	PacBio_Hippocampus_Rep1	mm10_ERCC_SIRV	chr5	43286832	43289722	+	1	2822	13798	273341	ENSMUSG00000039782.14	ENCODEMT000273341	Cpeb2	ENCODEMT000273341	Known	ISM	None	0.25	None	None	None	None
m54284U_191213_120042/83101712/ccs	PacBio_Hippocampus_Rep2	mm10_ERCC_SIRV	chr19	41912021	41918657	+	4	1674	50861	133303	ENSMUSG00000011752.7	ENSMUST00000011896.7	Pgam1	Pgam1-201	Known	Known	None	0.15000000596046448	None	None	None	None
m54284U_191109_043049/128451797/ccs	PacBio_Cortex_Rep2	mm10_ERCC_SIRV	chr1	84284595	84036303	-	3	2607	1390	3396	ENSMUSG00000045658.16	ENSMUST00000168574.8	Pid1	Pid1-201	Known	Known	None	0.4000000059604645	None	None	None	None
m54284U_191109_043049/39716285/ccs	PacBio_Cortex_Rep2	mm10_ERCC_SIRV	chr13	74350221	74322817	-	15	2278	39406	102282	ENSMUSG00000021577.14	ENSMUST00000022062.7	Sdha	Sdha-201	Known	Known	None	0.20000000298023224	None	None	None	None
m54284U_191109_043049/37159068/ccs	PacBio_Cortex_Rep2	mm10_ERCC_SIRV	chr3	95624995	95632102	+	3	3870	8865	23254	ENSMUSG00000038619.12	ENSMUST00000037983.5	Ensa	Ensa-201	Known	Known	None	0.6000000238418579	None	None	None	None
m54284U_191212_053548/177930411/ccs	PacBio_Hippocampus_Rep1	mm10_ERCC_SIRV	chr5	43286832	43289721	+	1	2821	13798	273341	ENSMUSG00000039782.14	ENCODEMT000273341	Cpeb2	ENCODEMT000273341	Known	ISM	None	0.25	None	None	None	None
m54284U_191109_043049/168429674/ccs	PacBio_Cortex_Rep2	mm10_ERCC_SIRV	chr11	54787671	54717459	-	6	3062	32974	86491	ENSMUSG00000052298.12	ENSMUST00000064104.12	Cdc42se2	Cdc42se2-201	Known	Known	None	0.10000000149011612	None	None	None	None
m54284U_191212_053548/33358100/ccs	PacBio_Hippocampus_Rep1	mm10_ERCC_SIRV	chr9	40801276	40805182	+	9	2084	27474	71626	ENSMUSG00000015656.17	ENSMUST00000015800.15	Hspa8	Hspa8-201	Known	Known	None	0.3499999940395355	None	None	None	None
m54284U_191107_221739/171116973/ccs	PacBio_Cortex_Rep1	mm10_ERCC_SIRV	chr5	43286861	43289723	+	1	2794	13798	273341	ENSMUSG00000039782.14	ENCODEMT000273341	Cpeb2	ENCODEMT000273341	Known	ISM	None	0.25	None	None	None	None
m54284U_191213_120042/49939506/ccs	PacBio_Hippocampus_Rep2	mm10_ERCC_SIRV	chr17	35263098	35267347	+	8	1582	47258	123518	ENSMUSG00000073411.11	ENSMUST00000172785.7	H2-D1	H2-D1-202	Known	Known	None	0.6000000238418579	None	None	None	None
m54284U_191107_221739/178454984/ccs	PacBio_Cortex_Rep1	mm10_ERCC_SIRV	chr15	80083348	80077793	-	10	1291	43790	112761	ENSMUSG00000060036.14	ENSMUST00000081650.14	Rpl3	Rpl3-201	Known	Known	None	0.15000000596046448	None	None	None	None
m54284U_191107_221739/32638240/ccs	PacBio_Cortex_Rep1	mm10_ERCC_SIRV	chr6	85915685	85910162	-	2	1011	17956	46938	ENSMUSG00000057103.10	ENSMUST00000161198.2	Nat8f1	Nat8f1-201	Known	Known	None	0.3499999940395355	None	None	None	None
m54284U_191107_221739/97714550/ccs	PacBio_Cortex_Rep1	mm10_ERCC_SIRV	chr7	34812517	34674761	-	5	2054	20947	273342	ENSMUSG00000060402.7	ENCODEMT000273342	Chst8	ENCODEMT000273342	Known	NIC	None	0.15000000596046448	None	None	None	None
m54284U_191109_043049/88736111/ccs	PacBio_Cortex_Rep2	mm10_ERCC_SIRV	chrX	136822739	136837664	+	7	2562	53294	138350	ENSMUSG00000031425.15	ENSMUST00000033800.12	Plp1	Plp1-201	Known	Known	None	0.75	None	None	None	None
m54284U_191213_120042/83232421/ccs	PacBio_Hippocampus_Rep2	mm10_ERCC_SIRV	chr19	41912021	41918663	+	4	1680	50861	133303	ENSMUSG00000011752.7	ENSMUST00000011896.7	Pgam1	Pgam1-201	Known	Known	None	0.05000000074505806	None	None	None	None
m54284U_191109_043049/41290019/ccs	PacBio_Cortex_Rep2	mm10_ERCC_SIRV	chr13	74350241	74322817	-	15	2298	39406	102282	ENSMUSG00000021577.14	ENSMUST00000022062.7	Sdha	Sdha-201	Known	Known	None	0.20000000298023224	None	None	None	None
m54284U_191213_120042/35916312/ccs	PacBio_Hippocampus_Rep2	mm10_ERCC_SIRV	chr5	43286921	43289723	+	1	2734	13798	273341	ENSMUSG00000039782.14	ENCODEMT000273341	Cpeb2	ENCODEMT000273341	Known	ISM	None	0.25	None	None	None	None
m54284U_191212_053548/33358529/ccs	PacBio_Hippocampus_Rep1	mm10_ERCC_SIRV	chr9	40801276	40805197	+	9	2099	27474	71626	ENSMUSG00000015656.17	ENSMUST00000015800.15	Hspa8	Hspa8-201	Known	Known	None	0.20000000298023224	None	None	None	None
m54284U_191109_043049/40108998/ccs	PacBio_Cortex_Rep2	mm10_ERCC_SIRV	chr3	95624995	95632102	+	4	1146	8865	23253	ENSMUSG00000038619.12	ENSMUST00000058230.12	Ensa	Ensa-202	Known	Known	None	0.6000000238418579	None	None	None	None
m54284U_191109_043049/169083958/ccs	PacBio_Cortex_Rep2	mm10_ERCC_SIRV	chr11	54787645	54717510	-	5	2885	32974	271631	ENSMUSG00000052298.12	ENCODEMT000271631	Cdc42se2	ENCODEMT000271631	Known	NIC	None	0.10000000149011612	None	None	None	None
m54284U_191213_120042/19793690/ccs	PacBio_Hippocampus_Rep2	mm10_ERCC_SIRV	chr5	43286926	43289723	+	1	2729	13798	273341	ENSMUSG00000039782.14	ENCODEMT000273341	Cpeb2	ENCODEMT000273341	Known	ISM	None	0.25	None	None	None	None
m54284U_191213_120042/50006501/ccs	PacBio_Hippocampus_Rep2	mm10_ERCC_SIRV	chr17	35263098	35267495	+	8	1730	47258	123518	ENSMUSG00000073411.11	ENSMUST00000172785.7	H2-D1	H2-D1-202	Known	Known	None	0.25	None	None	None	None
m54284U_191109_043049/131072572/ccs	PacBio_Cortex_Rep2	mm10_ERCC_SIRV	chr1	84284578	84036303	-	3	2590	1390	3396	ENSMUSG00000045658.16	ENSMUST00000168574.8	Pid1	Pid1-201	Known	Known	None	0.4000000059604645	None	None	None	None
m54284U_191107_221739/178456312/ccs	PacBio_Cortex_Rep1	mm10_ERCC_SIRV	chr15	80083352	80077793	-	10	1295	43790	112761	ENSMUSG00000060036.14	ENSMUST00000081650.14	Rpl3	Rpl3-201	Known	Known	None	0.15000000596046448	None	None	None	None
m54284U_191213_120042/83296347/ccs	PacBio_Hippocampus_Rep2	mm10_ERCC_SIRV	chr19	41912021	41918659	+	4	1676	50861	133303	ENSMUSG00000011752.7	ENSMUST00000011896.7	Pgam1	Pgam1-201	Known	Known	None	0.10000000149011612	None	None	None	None
m54284U_191107_221739/34996547/ccs	PacBio_Cortex_Rep1	mm10_ERCC_SIRV	chr6	85915623	85910162	-	2	949	17956	46938	ENSMUSG00000057103.10	ENSMUST00000161198.2	Nat8f1	Nat8f1-201	Known	Known	None	0.3499999940395355	None	None	None	None
m54284U_191109_043049/19464659/ccs	PacBio_Cortex_Rep2	mm10_ERCC_SIRV	chr5	43287029	43289723	+	1	2626	13798	273341	ENSMUSG00000039782.14	ENCODEMT000273341	Cpeb2	ENCODEMT000273341	Known	ISM	None	0.25	None	None	None	None
m54284U_191107_221739/66980081/ccs	PacBio_Cortex_Rep1	mm10_ERCC_SIRV	chr6	85915663	85910162	-	2	1950	17955	273343	ENSMUSG00000068299.11	ENCODEMT000273343	Nat8f4	ENCODEMT000273343	Known	NNC	None	0.3499999940395355	None	None	None	None
m54284U_191212_053548/33359014/ccs	PacBio_Hippocampus_Rep1	mm10_ERCC_SIRV	chr9	40801276	40805196	+	9	2098	27474	71626	ENSMUSG00000015656.17	ENSMUST00000015800.15	Hspa8	Hspa8-201	Known	Known	None	0.25	None	None	None	None
m54284U_191109_043049/111085105/ccs	PacBio_Cortex_Rep2	mm10_ERCC_SIRV	chrX	136822739	136837664	+	7	2457	53294	138351	ENSMUSG00000031425.15	ENSMUST00000113085.1	Plp1	Plp1-202	Known	Known	None	0.75	None	None	None	None
m54284U_191109_043049/42010270/ccs	PacBio_Cortex_Rep2	mm10_ERCC_SIRV	chr13	74350221	74322817	-	15	2278	39406	102282	ENSMUSG00000021577.14	ENSMUST00000022062.7	Sdha	Sdha-201	Known	Known	None	0.20000000298023224	None	None	None	None
m54284U_191107_221739/159779412/ccs	PacBio_Cortex_Rep1	mm10_ERCC_SIRV	chr7	34812580	34674761	-	4	1973	20947	54640	ENSMUSG00000060402.7	ENSMUST00000078686.7	Chst8	Chst8-201	Known	Known	None	0.15000000596046448	None	None	None	None
m54284U_191212_053548/37357221/ccs	PacBio_Hippocampus_Rep1	mm10_ERCC_SIRV	chr5	43287029	43289721	+	1	2624	13798	273341	ENSMUSG00000039782.14	ENCODEMT000273341	Cpeb2	ENCODEMT000273341	Known	ISM	None	0.25	None	None	None	None
m54284U_191109_043049/170198208/ccs	PacBio_Cortex_Rep2	mm10_ERCC_SIRV	chr11	54787652	54717459	-	6	3043	32974	86491	ENSMUSG00000052298.12	ENSMUST00000064104.12	Cdc42se2	Cdc42se2-201	Known	Known	None	0.10000000149011612	None	None	None	None
m54284U_191109_043049/41944304/ccs	PacBio_Cortex_Rep2	mm10_ERCC_SIRV	chr3	95624995	95632102	+	4	1146	8865	23253	ENSMUSG00000038619.12	ENSMUST00000058230.12	Ensa	Ensa-202	Known	Known	None	0.6000000238418579	None	None	None	None
m54284U_191213_120042/83757687/ccs	PacBio_Hippocampus_Rep2	mm10_ERCC_SIRV	chr19	41912021	41918663	+	4	1680	50861	133303	ENSMUSG00000011752.7	ENSMUST00000011896.7	Pgam1	Pgam1-201	Known	Known	None	0.05000000074505806	None	None	None	None
m54284U_191213_120042/50462864/ccs	PacBio_Hippocampus_Rep2	mm10_ERCC_SIRV	chr17	35263098	35267497	+	8	1732	47258	123518	ENSMUSG00000073411.11	ENSMUST00000172785.7	H2-D1	H2-D1-202	Known	Known	None	0.20000000298023224	None	None	None	None
m54284U_191212_053548/64947952/ccs	PacBio_Hippocampus_Rep1	mm10_ERCC_SIRV	chr5	43287057	43289721	+	1	2596	13798	273341	ENSMUSG00000039782.14	ENCODEMT000273341	Cpeb2	ENCODEMT000273341	Known	ISM	None	0.25	None	None	None	None
m54284U_191107_221739/178457074/ccs	PacBio_Cortex_Rep1	mm10_ERCC_SIRV	chr15	80083352	80077793	-	10	1295	43790	112761	ENSMUSG00000060036.14	ENSMUST00000081650.14	Rpl3	Rpl3-201	Known	Known	None	0.15000000596046448	None	None	None	None
m54284U_191109_043049/137429257/ccs	PacBio_Cortex_Rep2	mm10_ERCC_SIRV	chr1	84284578	84036303	-	3	2590	1390	3396	ENSMUSG00000045658.16	ENSMUST00000168574.8	Pid1	Pid1-201	Known	Known	None	0.4000000059604645	None	None	None	None
m54284U_191212_053548/33359096/ccs	PacBio_Hippocampus_Rep1	mm10_ERCC_SIRV	chr9	40801276	40805196	+	9	2098	27474	71626	ENSMUSG00000015656.17	ENSMUST00000015800.15	Hspa8	Hspa8-201	Known	Known	None	0.25	None	None	None	None
m54284U_191213_120042/21496607/ccs	PacBio_Hippocampus_Rep2	mm10_ERCC_SIRV	chr5	43287059	43289723	+	1	2596	13798	273341	ENSMUSG00000039782.14	ENCODEMT000273341	Cpeb2	ENCODEMT000273341	Known	ISM	None	0.25	None	None	None	None
m54284U_191109_043049/46662883/ccs	PacBio_Cortex_Rep2	mm10_ERCC_SIRV	chr13	74350238	74322817	-	15	2295	39406	102282	ENSMUSG00000021577.14	ENSMUST00000022062.7	Sdha	Sdha-201	Known	Known	None	0.20000000298023224	None	None	None	None
m54284U_191107_221739/97584041/ccs	PacBio_Cortex_Rep1	mm10_ERCC_SIRV	chr6	85915632	85910162	-	2	958	17956	46938	ENSMUSG00000057103.10	ENSMUST00000161198.2	Nat8f1	Nat8f1-201	Known	Known	None	0.3499999940395355	None	None	None	None
m54284U_191109_043049/123798752/ccs	PacBio_Cortex_Rep2	mm10_ERCC_SIRV	chrX	136822739	136837664	+	7	2562	53294	138350	ENSMUSG00000031425.15	ENSMUST00000033800.12	Plp1	Plp1-201	Known	Known	None	0.75	None	None	None	None
m54284U_191109_043049/170526395/ccs	PacBio_Cortex_Rep2	mm10_ERCC_SIRV	chr11	54787651	54717459	-	6	3042	32974	86491	ENSMUSG00000052298.12	ENSMUST00000064104.12	Cdc42se2	Cdc42se2-201	Known	Known	None	0.10000000149011612	None	None	None	None
m54284U_191213_120042/83821484/ccs	PacBio_Hippocampus_Rep2	mm10_ERCC_SIRV	chr19	41912021	41918652	+	4	1669	50861	133303	ENSMUSG00000011752.7	ENSMUST00000011896.7	Pgam1	Pgam1-201	Known	Known	None	0.20000000298023224	None	None	None	None
m54284U_191107_221739/45351268/ccs	PacBio_Cortex_Rep1	mm10_ERCC_SIRV	chr5	43287062	43289723	+	1	2593	13798	273341	ENSMUSG00000039782.14	ENCODEMT000273341	Cpeb2	ENCODEMT000273341	Known	ISM	None	0.25	None	None	None	None
m54284U_191212_053548/33359908/ccs	PacBio_Hippocampus_Rep1	mm10_ERCC_SIRV	chr9	40801276	40805199	+	9	2101	27474	71626	ENSMUSG00000015656.17	ENSMUST00000015800.15	Hspa8	Hspa8-201	Known	Known	None	0.25	None	None	None	None
m54284U_191213_120042/50529572/ccs	PacBio_Hippocampus_Rep2	mm10_ERCC_SIRV	chr17	35263098	35267494	+	8	1729	47258	123518	ENSMUSG00000073411.11	ENSMUST00000172785.7	H2-D1	H2-D1-202	Known	Known	None	0.25	None	None	None	None
m54284U_191109_043049/127928355/ccs	PacBio_Cortex_Rep2	mm10_ERCC_SIRV	chr7	34812697	34674761	-	4	2090	20947	54640	ENSMUSG00000060402.7	ENSMUST00000078686.7	Chst8	Chst8-201	Known	Known	None	0.15000000596046448	None	None	None	None
m54284U_191109_043049/50200630/ccs	PacBio_Cortex_Rep2	mm10_ERCC_SIRV	chr3	95624995	95630474	+	3	2257	8865	23254	ENSMUSG00000038619.12	ENSMUST00000037983.5	Ensa	Ensa-201	Known	Known	None	0.25	None	None	None	None
m54284U_191107_221739/178588142/ccs	PacBio_Cortex_Rep1	mm10_ERCC_SIRV	chr15	80083352	80077793	-	10	1295	43790	112761	ENSMUSG00000060036.14	ENSMUST00000081650.14	Rpl3	Rpl3-201	Known	Known	None	0.15000000596046448	None	None	None	None
m54284U_191107_221739/138676200/ccs	PacBio_Cortex_Rep1	mm10_ERCC_SIRV	chr5	43287153	43289723	+	1	2502	13798	273341	ENSMUSG00000039782.14	ENCODEMT000273341	Cpeb2	ENCODEMT000273341	Known	ISM	None	0.25	None	None	None	None
m54284U_191212_053548/32113756/ccs	PacBio_Hippocampus_Rep1	mm10_ERCC_SIRV	chr7	34675355	34674882	-	1	319	20947	273265	ENSMUSG00000060402.7	ENCODEMT000273265	Chst8	ENCODEMT000273265	Known	Genomic	None	0.15000000596046448	None	None	None	None
m54284U_191109_043049/46989387/ccs	PacBio_Cortex_Rep2	mm10_ERCC_SIRV	chr13	74350246	74322817	-	15	2303	39406	102282	ENSMUSG00000021577.14	ENSMUST00000022062.7	Sdha	Sdha-201	Known	Known	None	0.20000000298023224	None	None	None	None
m54284U_191109_043049/145227929/ccs	PacBio_Cortex_Rep2	mm10_ERCC_SIRV	chr1	84284598	84036303	-	3	2595	1390	3396	ENSMUSG00000045658.16	ENSMUST00000168574.8	Pid1	Pid1-201	Known	Known	None	0.4000000059604645	None	None	None	None
m54284U_191213_120042/84148843/ccs	PacBio_Hippocampus_Rep2	mm10_ERCC_SIRV	chr19	41912021	41918656	+	4	1673	50861	133303	ENSMUSG00000011752.7	ENSMUST00000011896.7	Pgam1	Pgam1-201	Known	Known	None	0.20000000298023224	None	None	None	None
m54284U_191109_043049/171902161/ccs	PacBio_Cortex_Rep2	mm10_ERCC_SIRV	chr11	54787666	54717502	-	5	2733	32974	271634	ENSMUSG00000052298.12	ENCODEMT000271634	Cdc42se2	ENCODEMT000271634	Known	NIC	None	0.10000000149011612	None	None	None	None
m54284U_191212_053548/33360052/ccs	PacBio_Hippocampus_Rep1	mm10_ERCC_SIRV	chr9	40801276	40805196	+	9	2098	27474	71626	ENSMUSG00000015656.17	ENSMUST00000015800.15	Hspa8	Hspa8-201	Known	Known	None	0.25	None	None	None	None
m54284U_191107_221739/99943767/ccs	PacBio_Cortex_Rep1	mm10_ERCC_SIRV	chr6	85915670	85910162	-	2	996	17956	46938	ENSMUSG00000057103.10	ENSMUST00000161198.2	Nat8f1	Nat8f1-201	Known	Known	None	0.3499999940395355	None	None	None	None
m54284U_191109_043049/99354601/ccs	PacBio_Cortex_Rep2	mm10_ERCC_SIRV	chr5	43287153	43289722	+	1	2501	13798	273341	ENSMUSG00000039782.14	ENCODEMT000273341	Cpeb2	ENCODEMT000273341	Known	ISM	None	0.25	None	None	None	None
m54284U_191109_043049/149357816/ccs	PacBio_Cortex_Rep2	mm10_ERCC_SIRV	chrX	136822739	136837666	+	7	2564	53294	138350	ENSMUSG00000031425.15	ENSMUST00000033800.12	Plp1	Plp1-201	Known	Known	None	0.75	None	None	None	None
m54284U_191213_120042/50594325/ccs	PacBio_Hippocampus_Rep2	mm10_ERCC_SIRV	chr17	35263098	35267347	+	8	1582	47258	123518	ENSMUSG00000073411.11	ENSMUST00000172785.7	H2-D1	H2-D1-202	Known	Known	None	0.6000000238418579	None	None	None	None
m54284U_191109_043049/50398386/ccs	PacBio_Cortex_Rep2	mm10_ERCC_SIRV	chr3	95624995	95632074	+	3	3842	8865	23254	ENSMUSG00000038619.12	ENSMUST00000037983.5	Ensa	Ensa-201	Known	Known	None	0.800000011920929	None	None	None	None
m54284U_191213_120042/13632135/ccs	PacBio_Hippocampus_Rep2	mm10_ERCC_SIRV	chr5	43287212	43289723	+	1	2443	13798	273341	ENSMUSG00000039782.14	ENCODEMT000273341	Cpeb2	ENCODEMT000273341	Known	ISM	None	0.25	None	None	None	None
m54284U_191107_221739/178588219/ccs	PacBio_Cortex_Rep1	mm10_ERCC_SIRV	chr15	80083352	80077793	-	10	1295	43790	112761	ENSMUSG00000060036.14	ENSMUST00000081650.14	Rpl3	Rpl3-201	Known	Known	None	0.15000000596046448	None	None	None	None
m54284U_191212_053548/33423375/ccs	PacBio_Hippocampus_Rep1	mm10_ERCC_SIRV	chr9	40801276	40805194	+	9	2096	27474	71626	ENSMUSG00000015656.17	ENSMUST00000015800.15	Hspa8	Hspa8-201	Known	Known	None	0.25	None	None	None	None
m54284U_191213_120042/84149744/ccs	PacBio_Hippocampus_Rep2	mm10_ERCC_SIRV	chr19	41912021	41918656	+	4	1673	50861	133303	ENSMUSG00000011752.7	ENSMUST00000011896.7	Pgam1	Pgam1-201	Known	Known	None	0.20000000298023224	None	None	None	None
m54284U_191109_043049/172229567/ccs	PacBio_Cortex_Rep2	mm10_ERCC_SIRV	chr11	54787618	54717459	-	6	3009	32974	86491	ENSMUSG00000052298.12	ENSMUST00000064104.12	Cdc42se2	Cdc42se2-201	Known	Known	None	0.10000000149011612	None	None	None	None
m54284U_191109_043049/47516153/ccs	PacBio_Cortex_Rep2	mm10_ERCC_SIRV	chr13	74350234	74322817	-	13	4111	39406	271698	ENSMUSG00000021577.14	ENCODEMT000271698	Sdha	ENCODEMT000271698	Known	NIC	None	0.20000000298023224	None	None	None	None
m54284U_191109_043049/134807894/ccs	PacBio_Cortex_Rep2	mm10_ERCC_SIRV	chr5	43287258	43289723	+	1	2397	13798	273341	ENSMUSG00000039782.14	ENCODEMT000273341	Cpeb2	ENCODEMT000273341	Known	ISM	None	0.25	None	None	None	None
m54284U_191109_043049/145949228/ccs	PacBio_Cortex_Rep2	mm10_ERCC_SIRV	chr1	84284650	84036303	-	3	2662	1390	3396	ENSMUSG00000045658.16	ENSMUST00000168574.8	Pid1	Pid1-201	Known	Known	None	0.4000000059604645	None	None	None	None
m54284U_191212_053548/35127876/ccs	PacBio_Hippocampus_Rep1	mm10_ERCC_SIRV	chr7	34752926	34674764	-	4	1961	20947	273262	ENSMUSG00000060402.7	ENCODEMT000273262	Chst8	ENCODEMT000273262	Known	NIC	None	0.15000000596046448	None	None	None	None
m54284U_191107_221739/102632207/ccs	PacBio_Cortex_Rep1	mm10_ERCC_SIRV	chr6	85915624	85910162	-	2	950	17956	46938	ENSMUSG00000057103.10	ENSMUST00000161198.2	Nat8f1	Nat8f1-201	Known	Known	None	0.3499999940395355	None	None	None	None
m54284U_191109_043049/153027842/ccs	PacBio_Cortex_Rep2	mm10_ERCC_SIRV	chr5	43287258	43289723	+	1	2397	13798	273341	ENSMUSG00000039782.14	ENCODEMT000273341	Cpeb2	ENCODEMT000273341	Known	ISM	None	0.25	None	None	None	None
m54284U_191212_053548/33426116/ccs	PacBio_Hippocampus_Rep1	mm10_ERCC_SIRV	chr9	40801276	40805198	+	9	2100	27474	71626	ENSMUSG00000015656.17	ENSMUST00000015800.15	Hspa8	Hspa8-201	Known	Known	None	0.25	None	None	None	None
m54284U_191212_053548/5507924/ccs	PacBio_Hippocampus_Rep1	mm10_ERCC_SIRV	chrX	136822739	136837664	+	7	2562	53294	138350	ENSMUSG00000031425.15	ENSMUST00000033800.12	Plp1	Plp1-201	Known	Known	None	0.75	None	None	None	None
m54284U_191213_120042/51316960/ccs	PacBio_Hippocampus_Rep2	mm10_ERCC_SIRV	chr17	35263098	35267346	+	8	1581	47258	123518	ENSMUSG00000073411.11	ENSMUST00000172785.7	H2-D1	H2-D1-202	Known	Known	None	0.550000011920929	None	None	None	None
m54284U_191107_221739/178653945/ccs	PacBio_Cortex_Rep1	mm10_ERCC_SIRV	chr15	80083352	80077793	-	10	1295	43790	112761	ENSMUSG00000060036.14	ENSMUST00000081650.14	Rpl3	Rpl3-201	Known	Known	None	0.15000000596046448	None	None	None	None
m54284U_191109_043049/55443477/ccs	PacBio_Cortex_Rep2	mm10_ERCC_SIRV	chr3	95624995	95630497	+	3	2256	8865	23254	ENSMUSG00000038619.12	ENSMUST00000037983.5	Ensa	Ensa-201	Known	Known	None	0.20000000298023224	None	None	None	None
m54284U_191212_053548/75039654/ccs	PacBio_Hippocampus_Rep1	mm10_ERCC_SIRV	chr5	43287276	43289723	+	1	2379	13798	273341	ENSMUSG00000039782.14	ENCODEMT000273341	Cpeb2	ENCODEMT000273341	Known	ISM	None	0.25	None	None	None	None
m54284U_191213_120042/84934656/ccs	PacBio_Hippocampus_Rep2	mm10_ERCC_SIRV	chr19	41912021	41918655	+	4	1672	50861	133303	ENSMUSG00000011752.7	ENSMUST00000011896.7	Pgam1	Pgam1-201	Known	Known	None	0.20000000298023224	None	None	None	None
m54284U_191109_043049/172687403/ccs	PacBio_Cortex_Rep2	mm10_ERCC_SIRV	chr11	54787673	54717459	-	6	3064	32974	86491	ENSMUSG00000052298.12	ENSMUST00000064104.12	Cdc42se2	Cdc42se2-201	Known	Known	None	0.10000000149011612	None	None	None	None
m54284U_191212_053548/33490134/ccs	PacBio_Hippocampus_Rep1	mm10_ERCC_SIRV	chr9	40801276	40805193	+	9	2095	27474	71626	ENSMUSG00000015656.17	ENSMUST00000015800.15	Hspa8	Hspa8-201	Known	Known	None	0.20000000298023224	None	None	None	None
m54284U_191109_043049/48958264/ccs	PacBio_Cortex_Rep2	mm10_ERCC_SIRV	chr13	74350222	74322817	-	15	2279	39406	102282	ENSMUSG00000021577.14	ENSMUST00000022062.7	Sdha	Sdha-201	Known	Known	None	0.20000000298023224	None	None	None	None
m54284U_191212_053548/39977526/ccs	PacBio_Hippocampus_Rep1	mm10_ERCC_SIRV	chr5	43287277	43289723	+	1	2378	13798	273341	ENSMUSG00000039782.14	ENCODEMT000273341	Cpeb2	ENCODEMT000273341	Known	ISM	None	0.25	None	None	None	None
m54284U_191107_221739/112527589/ccs	PacBio_Cortex_Rep1	mm10_ERCC_SIRV	chr6	85915675	85910162	-	2	1001	17956	46938	ENSMUSG00000057103.10	ENSMUST00000161198.2	Nat8f1	Nat8f1-201	Known	Known	None	0.3499999940395355	None	None	None	None
m54284U_191213_120042/52233401/ccs	PacBio_Hippocampus_Rep2	mm10_ERCC_SIRV	chr5	43287277	43289723	+	1	2378	13798	273341	ENSMUSG00000039782.14	ENCODEMT000273341	Cpeb2	ENCODEMT000273341	Known	ISM	None	0.25	None	None	None	None
m54284U_191213_120042/51775028/ccs	PacBio_Hippocampus_Rep2	mm10_ERCC_SIRV	chr17	35263098	35267347	+	8	1582	47258	123518	ENSMUSG00000073411.11	ENSMUST00000172785.7	H2-D1	H2-D1-202	Known	Known	None	0.6000000238418579	None	None	None	None
m54284U_191212_053548/33556276/ccs	PacBio_Hippocampus_Rep1	mm10_ERCC_SIRV	chr9	40801276	40805199	+	9	2094	27474	71626	ENSMUSG00000015656.17	ENSMUST00000015800.15	Hspa8	Hspa8-201	Known	Known	None	0.25	None	None	None	None
m54284U_191109_043049/148769407/ccs	PacBio_Cortex_Rep2	mm10_ERCC_SIRV	chr1	84284611	84036303	-	3	2623	1390	3396	ENSMUSG00000045658.16	ENSMUST00000168574.8	Pid1	Pid1-201	Known	Known	None	0.4000000059604645	None	None	None	None
m54284U_191212_053548/50332263/ccs	PacBio_Hippocampus_Rep1	mm10_ERCC_SIRV	chr7	34753371	34674761	-	4	1965	20947	273260	ENSMUSG00000060402.7	ENCODEMT000273260	Chst8	ENCODEMT000273260	Known	NNC	None	0.15000000596046448	None	None	None	None
m54284U_191107_221739/178717019/ccs	PacBio_Cortex_Rep1	mm10_ERCC_SIRV	chr15	80083351	80077793	-	10	1294	43790	112761	ENSMUSG00000060036.14	ENSMUST00000081650.14	Rpl3	Rpl3-201	Known	Known	None	0.15000000596046448	None	None	None	None
m54284U_191213_120042/84936093/ccs	PacBio_Hippocampus_Rep2	mm10_ERCC_SIRV	chr19	41912021	41918656	+	4	1673	50861	133303	ENSMUSG00000011752.7	ENSMUST00000011896.7	Pgam1	Pgam1-201	Known	Known	None	0.20000000298023224	None	None	None	None
m54284U_191212_053548/35391316/ccs	PacBio_Hippocampus_Rep1	mm10_ERCC_SIRV	chrX	136822739	136837664	+	7	2568	53294	138350	ENSMUSG00000031425.15	ENSMUST00000033800.12	Plp1	Plp1-201	Known	Known	None	0.75	None	None	None	None
m54284U_191109_043049/56361952/ccs	PacBio_Cortex_Rep2	mm10_ERCC_SIRV	chr3	95624995	95630495	+	3	2250	8865	23254	ENSMUSG00000038619.12	ENSMUST00000037983.5	Ensa	Ensa-201	Known	Known	None	0.20000000298023224	None	None	None	None
m54284U_191109_043049/172820485/ccs	PacBio_Cortex_Rep2	mm10_ERCC_SIRV	chr11	54787667	54717459	-	6	3058	32974	86491	ENSMUSG00000052298.12	ENSMUST00000064104.12	Cdc42se2	Cdc42se2-201	Known	Known	None	0.10000000149011612	None	None	None	None
m54284U_191109_043049/117833799/ccs	PacBio_Cortex_Rep2	mm10_ERCC_SIRV	chr5	43287278	43289719	+	1	2373	13798	273341	ENSMUSG00000039782.14	ENCODEMT000273341	Cpeb2	ENCODEMT000273341	Known	ISM	None	0.20000000298023224	None	None	None	None
m54284U_191109_043049/52822633/ccs	PacBio_Cortex_Rep2	mm10_ERCC_SIRV	chr13	74339653	74322817	-	12	1851	39406	271359	ENSMUSG00000021577.14	ENCODEMT000271359	Sdha	ENCODEMT000271359	Known	ISM	Suffix	0.20000000298023224	None	None	None	None
m54284U_191212_053548/154075946/ccs	PacBio_Hippocampus_Rep1	mm10_ERCC_SIRV	chr7	34811733	34674761	-	4	2897	20947	273344	ENSMUSG00000060402.7	ENCODEMT000273344	Chst8	ENCODEMT000273344	Known	NNC	None	0.15000000596046448	None	None	None	None
m54284U_191212_053548/33557109/ccs	PacBio_Hippocampus_Rep1	mm10_ERCC_SIRV	chr9	40801276	40805198	+	9	2100	27474	71626	ENSMUSG00000015656.17	ENSMUST00000015800.15	Hspa8	Hspa8-201	Known	Known	None	0.25	None	None	None	None
m54284U_191107_221739/129041304/ccs	PacBio_Cortex_Rep1	mm10_ERCC_SIRV	chr6	85915632	85910162	-	2	958	17956	46938	ENSMUSG00000057103.10	ENSMUST00000161198.2	Nat8f1	Nat8f1-201	Known	Known	None	0.3499999940395355	None	None	None	None
m54284U_191212_053548/128452875/ccs	PacBio_Hippocampus_Rep1	mm10_ERCC_SIRV	chr5	43287278	43289721	+	1	2375	13798	273341	ENSMUSG00000039782.14	ENCODEMT000273341	Cpeb2	ENCODEMT000273341	Known	ISM	None	0.25	None	None	None	None
m54284U_191213_120042/52824313/ccs	PacBio_Hippocampus_Rep2	mm10_ERCC_SIRV	chr17	35263098	35267347	+	8	1582	47258	123518	ENSMUSG00000073411.11	ENSMUST00000172785.7	H2-D1	H2-D1-202	Known	Known	None	0.6000000238418579	None	None	None	None
m54284U_191213_120042/85002865/ccs	PacBio_Hippocampus_Rep2	mm10_ERCC_SIRV	chr19	41912021	41918656	+	4	1673	50861	133303	ENSMUSG00000011752.7	ENSMUST00000011896.7	Pgam1	Pgam1-201	Known	Known	None	0.20000000298023224	None	None	None	None
m54284U_191107_221739/178783144/ccs	PacBio_Cortex_Rep1	mm10_ERCC_SIRV	chr15	80083352	80077793	-	10	1295	43790	112761	ENSMUSG00000060036.14	ENSMUST00000081650.14	Rpl3	Rpl3-201	Known	Known	None	0.15000000596046448	None	None	None	None
m54284U_191212_053548/10748940/ccs	PacBio_Hippocampus_Rep1	mm10_ERCC_SIRV	chr5	43287279	43289721	+	1	2374	13798	273341	ENSMUSG00000039782.14	ENCODEMT000273341	Cpeb2	ENCODEMT000273341	Known	ISM	None	0.25	None	None	None	None
m54284U_191109_043049/172951895/ccs	PacBio_Cortex_Rep2	mm10_ERCC_SIRV	chr11	54787671	54717459	-	6	3062	32974	86491	ENSMUSG00000052298.12	ENSMUST00000064104.12	Cdc42se2	Cdc42se2-201	Known	Known	None	0.10000000149011612	None	None	None	None
m54284U_191109_043049/62522544/ccs	PacBio_Cortex_Rep2	mm10_ERCC_SIRV	chr3	95624995	95632074	+	3	3824	8865	23254	ENSMUSG00000038619.12	ENSMUST00000037983.5	Ensa	Ensa-201	Known	Known	None	0.800000011920929	None	None	None	None
m54284U_191212_053548/52365963/ccs	PacBio_Hippocampus_Rep1	mm10_ERCC_SIRV	chrX	136822739	136837664	+	7	2451	53294	138351	ENSMUSG00000031425.15	ENSMUST00000113085.1	Plp1	Plp1-202	Known	Known	None	0.75	None	None	None	None
m54284U_191109_043049/150930098/ccs	PacBio_Cortex_Rep2	mm10_ERCC_SIRV	chr1	84284577	84036303	-	3	2589	1390	3396	ENSMUSG00000045658.16	ENSMUST00000168574.8	Pid1	Pid1-201	Known	Known	None	0.4000000059604645	None	None	None	None
m54284U_191212_053548/33686733/ccs	PacBio_Hippocampus_Rep1	mm10_ERCC_SIRV	chr9	40801276	40805195	+	9	2097	27474	71626	ENSMUSG00000015656.17	ENSMUST00000015800.15	Hspa8	Hspa8-201	Known	Known	None	0.25	None	None	None	None
m54284U_191109_043049/53937223/ccs	PacBio_Cortex_Rep2	mm10_ERCC_SIRV	chr13	74350208	74322817	-	15	2265	39406	102282	ENSMUSG00000021577.14	ENSMUST00000022062.7	Sdha	Sdha-201	Known	Known	None	0.20000000298023224	None	None	None	None
m54284U_191212_053548/107413521/ccs	PacBio_Hippocampus_Rep1	mm10_ERCC_SIRV	chr5	43287295	43289723	+	1	2360	13798	273341	ENSMUSG00000039782.14	ENCODEMT000273341	Cpeb2	ENCODEMT000273341	Known	ISM	None	0.25	None	None	None	None
m54284U_191107_221739/157418256/ccs	PacBio_Cortex_Rep1	mm10_ERCC_SIRV	chr6	85915670	85910162	-	2	996	17956	46938	ENSMUSG00000057103.10	ENSMUST00000161198.2	Nat8f1	Nat8f1-201	Known	Known	None	0.3499999940395355	None	None	None	None
m54284U_191213_120042/85131831/ccs	PacBio_Hippocampus_Rep2	mm10_ERCC_SIRV	chr19	41912021	41918656	+	4	1673	50861	133303	ENSMUSG00000011752.7	ENSMUST00000011896.7	Pgam1	Pgam1-201	Known	Known	None	0.20000000298023224	None	None	None	None
m54284U_191213_120042/53545596/ccs	PacBio_Hippocampus_Rep2	mm10_ERCC_SIRV	chr17	35263098	35267347	+	8	1582	47258	123518	ENSMUSG00000073411.11	ENSMUST00000172785.7	H2-D1	H2-D1-202	Known	Known	None	0.6000000238418579	None	None	None	None
m54284U_191212_053548/17762355/ccs	PacBio_Hippocampus_Rep1	mm10_ERCC_SIRV	chr5	43287313	43289723	+	1	2342	13798	273341	ENSMUSG00000039782.14	ENCODEMT000273341	Cpeb2	ENCODEMT000273341	Known	ISM	None	0.25	None	None	None	None
m54284U_191212_053548/33752247/ccs	PacBio_Hippocampus_Rep1	mm10_ERCC_SIRV	chr9	40801276	40805199	+	9	2101	27474	71626	ENSMUSG00000015656.17	ENSMUST00000015800.15	Hspa8	Hspa8-201	Known	Known	None	0.25	None	None	None	None
m54284U_191107_221739/178784217/ccs	PacBio_Cortex_Rep1	mm10_ERCC_SIRV	chr15	80083352	80077793	-	10	1295	43790	112761	ENSMUSG00000060036.14	ENSMUST00000081650.14	Rpl3	Rpl3-201	Known	Known	None	0.15000000596046448	None	None	None	None
m54284U_191212_053548/174064356/ccs	PacBio_Hippocampus_Rep1	mm10_ERCC_SIRV	chr7	34812567	34674761	-	4	1960	20947	54640	ENSMUSG00000060402.7	ENSMUST00000078686.7	Chst8	Chst8-201	Known	Known	None	0.15000000596046448	None	None	None	None
m54284U_191109_043049/175244359/ccs	PacBio_Cortex_Rep2	mm10_ERCC_SIRV	chr11	54787674	54717459	-	6	3065	32974	86491	ENSMUSG00000052298.12	ENSMUST00000064104.12	Cdc42se2	Cdc42se2-201	Known	Known	None	0.10000000149011612	None	None	None	None
m54284U_191212_053548/77791663/ccs	PacBio_Hippocampus_Rep1	mm10_ERCC_SIRV	chr5	43287529	43289725	+	1	2128	13798	273341	ENSMUSG00000039782.14	ENCODEMT000273341	Cpeb2	ENCODEMT000273341	Known	ISM	None	0.25	None	None	None	None
m54284U_191212_053548/56624518/ccs	PacBio_Hippocampus_Rep1	mm10_ERCC_SIRV	chrX	136822739	136837664	+	7	2562	53294	138350	ENSMUSG00000031425.15	ENSMUST00000033800.12	Plp1	Plp1-201	Known	Known	None	0.75	None	None	None	None
m54284U_191109_043049/63703428/ccs	PacBio_Cortex_Rep2	mm10_ERCC_SIRV	chr3	95624995	95630490	+	3	2258	8865	23254	ENSMUSG00000038619.12	ENSMUST00000037983.5	Ensa	Ensa-201	Known	Known	None	0.10000000149011612	None	None	None	None
m54284U_191109_043049/54133592/ccs	PacBio_Cortex_Rep2	mm10_ERCC_SIRV	chr13	74350227	74322817	-	15	2284	39406	102282	ENSMUSG00000021577.14	ENSMUST00000022062.7	Sdha	Sdha-201	Known	Known	None	0.20000000298023224	None	None	None	None
m54284U_191213_120042/85199292/ccs	PacBio_Hippocampus_Rep2	mm10_ERCC_SIRV	chr19	41912021	41918656	+	4	1673	50861	133303	ENSMUSG00000011752.7	ENSMUST00000011896.7	Pgam1	Pgam1-201	Known	Known	None	0.20000000298023224	None	None	None	None
m54284U_191109_043049/154011897/ccs	PacBio_Cortex_Rep2	mm10_ERCC_SIRV	chr1	84284592	84036303	-	3	2604	1390	3396	ENSMUSG00000045658.16	ENSMUST00000168574.8	Pid1	Pid1-201	Known	Known	None	0.4000000059604645	None	None	None	None
m54284U_191107_221739/70320564/ccs	PacBio_Cortex_Rep1	mm10_ERCC_SIRV	chr5	43287591	43289720	+	1	2061	13798	273341	ENSMUSG00000039782.14	ENCODEMT000273341	Cpeb2	ENCODEMT000273341	Known	ISM	None	0.25	None	None	None	None
m54284U_191109_043049/2752692/ccs	PacBio_Cortex_Rep2	mm10_ERCC_SIRV	chr6	85915624	85910162	-	2	950	17956	46938	ENSMUSG00000057103.10	ENSMUST00000161198.2	Nat8f1	Nat8f1-201	Known	Known	None	0.3499999940395355	None	None	None	None
m54284U_191212_053548/33753848/ccs	PacBio_Hippocampus_Rep1	mm10_ERCC_SIRV	chr9	40801276	40805199	+	9	2101	27474	71626	ENSMUSG00000015656.17	ENSMUST00000015800.15	Hspa8	Hspa8-201	Known	Known	None	0.25	None	None	None	None
m54284U_191213_120042/54724899/ccs	PacBio_Hippocampus_Rep2	mm10_ERCC_SIRV	chr17	35263098	35267347	+	8	1582	47258	123518	ENSMUSG00000073411.11	ENSMUST00000172785.7	H2-D1	H2-D1-202	Known	Known	None	0.6000000238418579	None	None	None	None
m54284U_191109_043049/175506955/ccs	PacBio_Cortex_Rep2	mm10_ERCC_SIRV	chr11	54787650	54717459	-	6	3041	32974	86491	ENSMUSG00000052298.12	ENSMUST00000064104.12	Cdc42se2	Cdc42se2-201	Known	Known	None	0.10000000149011612	None	None	None	None
m54284U_191212_053548/12125153/ccs	PacBio_Hippocampus_Rep1	mm10_ERCC_SIRV	chr5	43287643	43289723	+	1	2012	13798	273341	ENSMUSG00000039782.14	ENCODEMT000273341	Cpeb2	ENCODEMT000273341	Known	ISM	None	0.25	None	None	None	None
m54284U_191107_221739/178785087/ccs	PacBio_Cortex_Rep1	mm10_ERCC_SIRV	chr15	80083352	80077793	-	10	1295	43790	112761	ENSMUSG00000060036.14	ENSMUST00000081650.14	Rpl3	Rpl3-201	Known	Known	None	0.15000000596046448	None	None	None	None
m54284U_191212_053548/66784086/ccs	PacBio_Hippocampus_Rep1	mm10_ERCC_SIRV	chrX	136822739	136837664	+	7	2562	53294	138350	ENSMUSG00000031425.15	ENSMUST00000033800.12	Plp1	Plp1-201	Known	Known	None	0.75	None	None	None	None
m54284U_191212_053548/174983966/ccs	PacBio_Hippocampus_Rep1	mm10_ERCC_SIRV	chr7	34812583	34674761	-	4	1976	20947	54640	ENSMUSG00000060402.7	ENSMUST00000078686.7	Chst8	Chst8-201	Known	Known	None	0.15000000596046448	None	None	None	None
m54284U_191212_053548/33819036/ccs	PacBio_Hippocampus_Rep1	mm10_ERCC_SIRV	chr9	40801276	40805199	+	9	2101	27474	71626	ENSMUSG00000015656.17	ENSMUST00000015800.15	Hspa8	Hspa8-201	Known	Known	None	0.25	None	None	None	None
m54284U_191109_043049/56821549/ccs	PacBio_Cortex_Rep2	mm10_ERCC_SIRV	chr13	74350217	74322817	-	15	2274	39406	102282	ENSMUSG00000021577.14	ENSMUST00000022062.7	Sdha	Sdha-201	Known	Known	None	0.20000000298023224	None	None	None	None
m54284U_191109_043049/64030316/ccs	PacBio_Cortex_Rep2	mm10_ERCC_SIRV	chr3	95624995	95630492	+	3	2260	8865	23254	ENSMUSG00000038619.12	ENSMUST00000037983.5	Ensa	Ensa-201	Known	Known	None	0.10000000149011612	None	None	None	None
m54284U_191213_120042/85721413/ccs	PacBio_Hippocampus_Rep2	mm10_ERCC_SIRV	chr19	41912021	41918662	+	4	1679	50861	133303	ENSMUSG00000011752.7	ENSMUST00000011896.7	Pgam1	Pgam1-201	Known	Known	None	0.05000000074505806	None	None	None	None
m54284U_191212_053548/180159568/ccs	PacBio_Hippocampus_Rep1	mm10_ERCC_SIRV	chr5	43287687	43289723	+	1	1968	13798	273341	ENSMUSG00000039782.14	ENCODEMT000273341	Cpeb2	ENCODEMT000273341	Known	ISM	None	0.25	None	None	None	None
m54284U_191109_043049/9372842/ccs	PacBio_Cortex_Rep2	mm10_ERCC_SIRV	chr6	85915629	85910161	-	3	232	17955	273332	ENSMUSG00000068299.11	ENCODEMT000273332	Nat8f4	ENCODEMT000273332	Known	NIC	None	0.3499999940395355	None	None	None	None
m54284U_191213_120042/54789455/ccs	PacBio_Hippocampus_Rep2	mm10_ERCC_SIRV	chr17	35263098	35267347	+	8	1582	47258	123518	ENSMUSG00000073411.11	ENSMUST00000172785.7	H2-D1	H2-D1-202	Known	Known	None	0.6000000238418579	None	None	None	None
m54284U_191109_043049/175770091/ccs	PacBio_Cortex_Rep2	mm10_ERCC_SIRV	chr11	54787601	54717459	-	6	2992	32974	86491	ENSMUSG00000052298.12	ENSMUST00000064104.12	Cdc42se2	Cdc42se2-201	Known	Known	None	0.10000000149011612	None	None	None	None
m54284U_191109_043049/154535765/ccs	PacBio_Cortex_Rep2	mm10_ERCC_SIRV	chr1	84284604	84036303	-	3	2616	1390	3396	ENSMUSG00000045658.16	ENSMUST00000168574.8	Pid1	Pid1-201	Known	Known	None	0.4000000059604645	None	None	None	None
m54284U_191107_221739/172229059/ccs	PacBio_Cortex_Rep1	mm10_ERCC_SIRV	chr5	43287700	43289723	+	1	1955	13798	273341	ENSMUSG00000039782.14	ENCODEMT000273341	Cpeb2	ENCODEMT000273341	Known	ISM	None	0.25	None	None	None	None
m54284U_191212_053548/33883365/ccs	PacBio_Hippocampus_Rep1	mm10_ERCC_SIRV	chr9	40801276	40805199	+	9	2101	27474	71626	ENSMUSG00000015656.17	ENSMUST00000015800.15	Hspa8	Hspa8-201	Known	Known	None	0.25	None	None	None	None
m54284U_191107_221739/178847828/ccs	PacBio_Cortex_Rep1	mm10_ERCC_SIRV	chr15	80083352	80077793	-	10	1295	43790	112761	ENSMUSG00000060036.14	ENSMUST00000081650.14	Rpl3	Rpl3-201	Known	Known	None	0.15000000596046448	None	None	None	None
m54284U_191212_053548/71304401/ccs	PacBio_Hippocampus_Rep1	mm10_ERCC_SIRV	chrX	136822739	136837664	+	7	2457	53294	138351	ENSMUSG00000031425.15	ENSMUST00000113085.1	Plp1	Plp1-202	Known	Known	None	0.75	None	None	None	None
m54284U_191213_120042/86311674/ccs	PacBio_Hippocampus_Rep2	mm10_ERCC_SIRV	chr19	41912021	41918656	+	4	1673	50861	133303	ENSMUSG00000011752.7	ENSMUST00000011896.7	Pgam1	Pgam1-201	Known	Known	None	0.20000000298023224	None	None	None	None
m54284U_191109_043049/57868304/ccs	PacBio_Cortex_Rep2	mm10_ERCC_SIRV	chr13	74350221	74322817	-	15	2278	39406	102282	ENSMUSG00000021577.14	ENSMUST00000022062.7	Sdha	Sdha-201	Known	Known	None	0.20000000298023224	None	None	None	None
m54284U_191107_221739/37750955/ccs	PacBio_Cortex_Rep1	mm10_ERCC_SIRV	chr5	43287776	43289721	+	1	1877	13798	273341	ENSMUSG00000039782.14	ENCODEMT000273341	Cpeb2	ENCODEMT000273341	Known	ISM	None	0.25	None	None	None	None
m54284U_191213_120042/55249426/ccs	PacBio_Hippocampus_Rep2	mm10_ERCC_SIRV	chr17	35263098	35267347	+	8	1582	47258	123518	ENSMUSG00000073411.11	ENSMUST00000172785.7	H2-D1	H2-D1-202	Known	Known	None	0.6000000238418579	None	None	None	None
m54284U_191109_043049/65863888/ccs	PacBio_Cortex_Rep2	mm10_ERCC_SIRV	chr3	95624995	95630491	+	3	2259	8865	23254	ENSMUSG00000038619.12	ENSMUST00000037983.5	Ensa	Ensa-201	Known	Known	None	0.10000000149011612	None	None	None	None
m54284U_191212_053548/57148090/ccs	PacBio_Hippocampus_Rep1	mm10_ERCC_SIRV	chr6	85915676	85910162	-	2	1326	17956	46940	ENSMUSG00000057103.10	ENSMUST00000174369.1	Nat8f1	Nat8f1-203	Known	Known	None	0.3499999940395355	None	None	None	None
m54284U_191109_043049/177800692/ccs	PacBio_Cortex_Rep2	mm10_ERCC_SIRV	chr11	54787623	54717459	-	6	3014	32974	86491	ENSMUSG00000052298.12	ENSMUST00000064104.12	Cdc42se2	Cdc42se2-201	Known	Known	None	0.10000000149011612	None	None	None	None
m54284U_191107_221739/153356492/ccs	PacBio_Cortex_Rep1	mm10_ERCC_SIRV	chr5	43287817	43289723	+	1	1838	13798	273341	ENSMUSG00000039782.14	ENCODEMT000273341	Cpeb2	ENCODEMT000273341	Known	ISM	None	0.25	None	None	None	None
m54284U_191212_053548/33949395/ccs	PacBio_Hippocampus_Rep1	mm10_ERCC_SIRV	chr9	40801276	40805199	+	9	2101	27474	71626	ENSMUSG00000015656.17	ENSMUST00000015800.15	Hspa8	Hspa8-201	Known	Known	None	0.25	None	None	None	None
m54284U_191213_120042/11732352/ccs	PacBio_Hippocampus_Rep2	mm10_ERCC_SIRV	chr7	34812686	34674761	-	4	2079	20947	54640	ENSMUSG00000060402.7	ENSMUST00000078686.7	Chst8	Chst8-201	Known	Known	None	0.15000000596046448	None	None	None	None
m54284U_191109_043049/155780339/ccs	PacBio_Cortex_Rep2	mm10_ERCC_SIRV	chr1	84284577	84036303	-	3	2589	1390	3396	ENSMUSG00000045658.16	ENSMUST00000168574.8	Pid1	Pid1-201	Known	Known	None	0.4000000059604645	None	None	None	None
m54284U_191109_043049/173999325/ccs	PacBio_Cortex_Rep2	mm10_ERCC_SIRV	chr5	43287817	43289723	+	1	1832	13798	273341	ENSMUSG00000039782.14	ENCODEMT000273341	Cpeb2	ENCODEMT000273341	Known	ISM	None	0.25	None	None	None	None
m54284U_191213_120042/86443641/ccs	PacBio_Hippocampus_Rep2	mm10_ERCC_SIRV	chr19	41912021	41918656	+	4	1673	50861	133303	ENSMUSG00000011752.7	ENSMUST00000011896.7	Pgam1	Pgam1-201	Known	Known	None	0.20000000298023224	None	None	None	None
m54284U_191107_221739/178849069/ccs	PacBio_Cortex_Rep1	mm10_ERCC_SIRV	chr15	80083352	80077793	-	10	1295	43790	112761	ENSMUSG00000060036.14	ENSMUST00000081650.14	Rpl3	Rpl3-201	Known	Known	None	0.15000000596046448	None	None	None	None
m54284U_191212_053548/71369391/ccs	PacBio_Hippocampus_Rep1	mm10_ERCC_SIRV	chrX	136822739	136837664	+	7	2562	53294	138350	ENSMUSG00000031425.15	ENSMUST00000033800.12	Plp1	Plp1-201	Known	Known	None	0.75	None	None	None	None
m54284U_191109_043049/58720537/ccs	PacBio_Cortex_Rep2	mm10_ERCC_SIRV	chr13	74350222	74322817	-	15	2279	39406	102282	ENSMUSG00000021577.14	ENSMUST00000022062.7	Sdha	Sdha-201	Known	Known	None	0.20000000298023224	None	None	None	None
m54284U_191212_053548/49611857/ccs	PacBio_Hippocampus_Rep1	mm10_ERCC_SIRV	chr5	43287869	43289723	+	1	1786	13798	273341	ENSMUSG00000039782.14	ENCODEMT000273341	Cpeb2	ENCODEMT000273341	Known	ISM	None	0.25	None	None	None	None
m54284U_191212_053548/34013975/ccs	PacBio_Hippocampus_Rep1	mm10_ERCC_SIRV	chr9	40801276	40805199	+	9	2101	27474	71626	ENSMUSG00000015656.17	ENSMUST00000015800.15	Hspa8	Hspa8-201	Known	Known	None	0.25	None	None	None	None
m54284U_191213_120042/56166345/ccs	PacBio_Hippocampus_Rep2	mm10_ERCC_SIRV	chr17	35263098	35267347	+	8	1582	47258	123518	ENSMUSG00000073411.11	ENSMUST00000172785.7	H2-D1	H2-D1-202	Known	Known	None	0.6000000238418579	None	None	None	None
m54284U_191109_043049/70322620/ccs	PacBio_Cortex_Rep2	mm10_ERCC_SIRV	chr3	95624995	95630485	+	3	2253	8865	23254	ENSMUSG00000038619.12	ENSMUST00000037983.5	Ensa	Ensa-201	Known	Known	None	0.15000000596046448	None	None	None	None
m54284U_191107_221739/6947241/ccs	PacBio_Cortex_Rep1	mm10_ERCC_SIRV	chr5	43287903	43289723	+	1	1752	13798	273341	ENSMUSG00000039782.14	ENCODEMT000273341	Cpeb2	ENCODEMT000273341	Known	ISM	None	0.25	None	None	None	None
m54284U_191213_120042/1443559/ccs	PacBio_Hippocampus_Rep2	mm10_ERCC_SIRV	chr6	85915670	85910162	-	2	1320	17956	46940	ENSMUSG00000057103.10	ENSMUST00000174369.1	Nat8f1	Nat8f1-203	Known	Known	None	0.3499999940395355	None	None	None	None
m54284U_191109_043049/178718702/ccs	PacBio_Cortex_Rep2	mm10_ERCC_SIRV	chr11	54787589	54717459	-	6	2980	32974	86491	ENSMUSG00000052298.12	ENSMUST00000064104.12	Cdc42se2	Cdc42se2-201	Known	Known	None	0.10000000149011612	None	None	None	None
m54284U_191213_120042/86509817/ccs	PacBio_Hippocampus_Rep2	mm10_ERCC_SIRV	chr19	41912021	41918664	+	4	1681	50861	133303	ENSMUSG00000011752.7	ENSMUST00000011896.7	Pgam1	Pgam1-201	Known	Known	None	0.05000000074505806	None	None	None	None
m54284U_191213_120042/39389916/ccs	PacBio_Hippocampus_Rep2	mm10_ERCC_SIRV	chr7	34812688	34674761	-	4	2081	20947	54640	ENSMUSG00000060402.7	ENSMUST00000078686.7	Chst8	Chst8-201	Known	Known	None	0.15000000596046448	None	None	None	None
m54284U_191109_043049/89326654/ccs	PacBio_Cortex_Rep2	mm10_ERCC_SIRV	chr5	43288013	43289721	+	1	1640	13798	273341	ENSMUSG00000039782.14	ENCODEMT000273341	Cpeb2	ENCODEMT000273341	Known	ISM	None	0.25	None	None	None	None
m54284U_191212_053548/34014705/ccs	PacBio_Hippocampus_Rep1	mm10_ERCC_SIRV	chr9	40801276	40805191	+	9	2093	27474	71626	ENSMUSG00000015656.17	ENSMUST00000015800.15	Hspa8	Hspa8-201	Known	Known	None	0.20000000298023224	None	None	None	None
m54284U_191212_053548/78973657/ccs	PacBio_Hippocampus_Rep1	mm10_ERCC_SIRV	chrX	136822739	136837664	+	7	2562	53294	138350	ENSMUSG00000031425.15	ENSMUST00000033800.12	Plp1	Plp1-201	Known	Known	None	0.75	None	None	None	None
m54284U_191107_221739/178979407/ccs	PacBio_Cortex_Rep1	mm10_ERCC_SIRV	chr15	80083390	80077793	-	10	1333	43790	112761	ENSMUSG00000060036.14	ENSMUST00000081650.14	Rpl3	Rpl3-201	Known	Known	None	0.15000000596046448	None	None	None	None
m54284U_191109_043049/156371687/ccs	PacBio_Cortex_Rep2	mm10_ERCC_SIRV	chr1	84284634	84036303	-	3	2646	1390	3396	ENSMUSG00000045658.16	ENSMUST00000168574.8	Pid1	Pid1-201	Known	Known	None	0.4000000059604645	None	None	None	None
m54284U_191109_043049/58853678/ccs	PacBio_Cortex_Rep2	mm10_ERCC_SIRV	chr13	74350222	74322817	-	15	2279	39406	102282	ENSMUSG00000021577.14	ENSMUST00000022062.7	Sdha	Sdha-201	Known	Known	None	0.20000000298023224	None	None	None	None
m54284U_191109_043049/41746525/ccs	PacBio_Cortex_Rep2	mm10_ERCC_SIRV	chr5	43288316	43289723	+	1	1339	13798	273341	ENSMUSG00000039782.14	ENCODEMT000273341	Cpeb2	ENCODEMT000273341	Known	ISM	None	0.25	None	None	None	None
m54284U_191213_120042/56361908/ccs	PacBio_Hippocampus_Rep2	mm10_ERCC_SIRV	chr17	35263098	35267345	+	8	1580	47258	123518	ENSMUSG00000073411.11	ENSMUST00000172785.7	H2-D1	H2-D1-202	Known	Known	None	0.550000011920929	None	None	None	None
m54284U_191109_043049/79628990/ccs	PacBio_Cortex_Rep2	mm10_ERCC_SIRV	chr3	95624995	95632102	+	3	3870	8865	23254	ENSMUSG00000038619.12	ENSMUST00000037983.5	Ensa	Ensa-201	Known	Known	None	0.6000000238418579	None	None	None	None
m54284U_191109_043049/176357775/ccs	PacBio_Cortex_Rep2	mm10_ERCC_SIRV	chr5	43288940	43289723	+	1	715	13798	273341	ENSMUSG00000039782.14	ENCODEMT000273341	Cpeb2	ENCODEMT000273341	Known	ISM	None	0.25	None	None	None	None
m54284U_191109_043049/179046929/ccs	PacBio_Cortex_Rep2	mm10_ERCC_SIRV	chr11	54787614	54717459	-	6	3005	32974	86491	ENSMUSG00000052298.12	ENSMUST00000064104.12	Cdc42se2	Cdc42se2-201	Known	Known	None	0.10000000149011612	None	None	None	None
m54284U_191213_120042/86509989/ccs	PacBio_Hippocampus_Rep2	mm10_ERCC_SIRV	chr19	41912021	41918656	+	4	1673	50861	133303	ENSMUSG00000011752.7	ENSMUST00000011896.7	Pgam1	Pgam1-201	Known	Known	None	0.20000000298023224	None	None	None	None
m54284U_191212_053548/34015902/ccs	PacBio_Hippocampus_Rep1	mm10_ERCC_SIRV	chr9	40801276	40805188	+	9	2090	27474	71626	ENSMUSG00000015656.17	ENSMUST00000015800.15	Hspa8	Hspa8-201	Known	Known	None	0.3499999940395355	None	None	None	None
m54284U_191213_120042/32178177/ccs	PacBio_Hippocampus_Rep2	mm10_ERCC_SIRV	chr6	85915677	85910162	-	2	1327	17956	46940	ENSMUSG00000057103.10	ENSMUST00000174369.1	Nat8f1	Nat8f1-203	Known	Known	None	0.3499999940395355	None	None	None	None
m54284U_191107_221739/178981040/ccs	PacBio_Cortex_Rep1	mm10_ERCC_SIRV	chr15	80083352	80077793	-	10	1295	43790	112761	ENSMUSG00000060036.14	ENSMUST00000081650.14	Rpl3	Rpl3-201	Known	Known	None	0.15000000596046448	None	None	None	None
m54284U_191109_043049/157549785/ccs	PacBio_Cortex_Rep2	mm10_ERCC_SIRV	chr1	84284612	84036303	-	3	2624	1390	3396	ENSMUSG00000045658.16	ENSMUST00000168574.8	Pid1	Pid1-201	Known	Known	None	0.4000000059604645	None	None	None	None
m54284U_191213_120042/56623268/ccs	PacBio_Hippocampus_Rep2	mm10_ERCC_SIRV	chr17	35263098	35267344	+	8	1579	47258	123518	ENSMUSG00000073411.11	ENSMUST00000172785.7	H2-D1	H2-D1-202	Known	Known	None	0.550000011920929	None	None	None	None
m54284U_191213_120042/57017278/ccs	PacBio_Hippocampus_Rep2	mm10_ERCC_SIRV	chr7	34812687	34674761	-	4	2080	20947	54640	ENSMUSG00000060402.7	ENSMUST00000078686.7	Chst8	Chst8-201	Known	Known	None	0.15000000596046448	None	None	None	None
m54284U_191212_053548/98108083/ccs	PacBio_Hippocampus_Rep1	mm10_ERCC_SIRV	chrX	136822739	136837664	+	7	2457	53294	138351	ENSMUSG00000031425.15	ENSMUST00000113085.1	Plp1	Plp1-202	Known	Known	None	0.75	None	None	None	None
m54284U_191109_043049/60752040/ccs	PacBio_Cortex_Rep2	mm10_ERCC_SIRV	chr13	74350221	74322817	-	15	2278	39406	102282	ENSMUSG00000021577.14	ENSMUST00000022062.7	Sdha	Sdha-201	Known	Known	None	0.20000000298023224	None	None	None	None
m54284U_191109_043049/80677343/ccs	PacBio_Cortex_Rep2	mm10_ERCC_SIRV	chr3	95624995	95632102	+	3	3870	8865	23254	ENSMUSG00000038619.12	ENSMUST00000037983.5	Ensa	Ensa-201	Known	Known	None	0.6000000238418579	None	None	None	None
m54284U_191212_053548/34081557/ccs	PacBio_Hippocampus_Rep1	mm10_ERCC_SIRV	chr9	40801276	40805198	+	9	2100	27474	71626	ENSMUSG00000015656.17	ENSMUST00000015800.15	Hspa8	Hspa8-201	Known	Known	None	0.25	None	None	None	None
m54284U_191213_120042/86575445/ccs	PacBio_Hippocampus_Rep2	mm10_ERCC_SIRV	chr19	41912021	41918656	+	4	1673	50861	133303	ENSMUSG00000011752.7	ENSMUST00000011896.7	Pgam1	Pgam1-201	Known	Known	None	0.20000000298023224	None	None	None	None
m54284U_191109_043049/179636480/ccs	PacBio_Cortex_Rep2	mm10_ERCC_SIRV	chr11	54787682	54717459	-	6	3053	32974	86491	ENSMUSG00000052298.12	ENSMUST00000064104.12	Cdc42se2	Cdc42se2-201	Known	Known	None	0.10000000149011612	None	None	None	None
m54284U_191213_120042/88016307/ccs	PacBio_Hippocampus_Rep2	mm10_ERCC_SIRV	chr6	85915671	85910162	-	2	997	17956	46938	ENSMUSG00000057103.10	ENSMUST00000161198.2	Nat8f1	Nat8f1-201	Known	Known	None	0.3499999940395355	None	None	None	None
m54284U_191107_221739/179110519/ccs	PacBio_Cortex_Rep1	mm10_ERCC_SIRV	chr15	80083352	80077793	-	10	1295	43790	112761	ENSMUSG00000060036.14	ENSMUST00000081650.14	Rpl3	Rpl3-201	Known	Known	None	0.15000000596046448	None	None	None	None
m54284U_191213_120042/57673508/ccs	PacBio_Hippocampus_Rep2	mm10_ERCC_SIRV	chr17	35263098	35267345	+	8	1574	47258	123518	ENSMUSG00000073411.11	ENSMUST00000172785.7	H2-D1	H2-D1-202	Known	Known	None	0.550000011920929	None	None	None	None
m54284U_191212_053548/34145834/ccs	PacBio_Hippocampus_Rep1	mm10_ERCC_SIRV	chr9	40801276	40805199	+	9	2101	27474	71626	ENSMUSG00000015656.17	ENSMUST00000015800.15	Hspa8	Hspa8-201	Known	Known	None	0.25	None	None	None	None
m54284U_191109_043049/160826050/ccs	PacBio_Cortex_Rep2	mm10_ERCC_SIRV	chr1	84284600	84036303	-	3	2612	1390	3396	ENSMUSG00000045658.16	ENSMUST00000168574.8	Pid1	Pid1-201	Known	Known	None	0.4000000059604645	None	None	None	None
m54284U_191107_221739/58130834/ccs	PacBio_Cortex_Rep1	mm10_ERCC_SIRV	chr5	43355279	43351466	-	2	1973	13801	36225	ENSMUSG00000104846.1	ENSMUST00000197178.1	Gm43020	Gm43020-201	Known	Known	None	0.05000000074505806	None	None	None	None
m54284U_191109_043049/82379027/ccs	PacBio_Cortex_Rep2	mm10_ERCC_SIRV	chr3	95624995	95630497	+	3	2265	8865	23254	ENSMUSG00000038619.12	ENSMUST00000037983.5	Ensa	Ensa-201	Known	Known	None	0.20000000298023224	None	None	None	None
m54284U_191213_120042/86575797/ccs	PacBio_Hippocampus_Rep2	mm10_ERCC_SIRV	chr19	41912021	41918655	+	4	1672	50861	133303	ENSMUSG00000011752.7	ENSMUST00000011896.7	Pgam1	Pgam1-201	Known	Known	None	0.20000000298023224	None	None	None	None
m54284U_191213_120042/63177155/ccs	PacBio_Hippocampus_Rep2	mm10_ERCC_SIRV	chr7	34812652	34674761	-	4	2045	20947	54640	ENSMUSG00000060402.7	ENSMUST00000078686.7	Chst8	Chst8-201	Known	Known	None	0.15000000596046448	None	None	None	None
m54284U_191109_043049/62261173/ccs	PacBio_Cortex_Rep2	mm10_ERCC_SIRV	chr13	74350234	74322817	-	15	2291	39406	102282	ENSMUSG00000021577.14	ENSMUST00000022062.7	Sdha	Sdha-201	Known	Known	None	0.20000000298023224	None	None	None	None
m54284U_191212_053548/110101604/ccs	PacBio_Hippocampus_Rep1	mm10_ERCC_SIRV	chrX	136822739	136837664	+	7	2562	53294	138350	ENSMUSG00000031425.15	ENSMUST00000033800.12	Plp1	Plp1-201	Known	Known	None	0.75	None	None	None	None
m54284U_191212_053548/393572/ccs	PacBio_Hippocampus_Rep1	mm10_ERCC_SIRV	chr11	54787641	54717510	-	5	2889	32974	271631	ENSMUSG00000052298.12	ENCODEMT000271631	Cdc42se2	ENCODEMT000271631	Known	NIC	None	0.10000000149011612	None	None	None	None
m54284U_191212_053548/34146765/ccs	PacBio_Hippocampus_Rep1	mm10_ERCC_SIRV	chr9	40801276	40805200	+	9	2102	27474	71626	ENSMUSG00000015656.17	ENSMUST00000015800.15	Hspa8	Hspa8-201	Known	Known	None	0.20000000298023224	None	None	None	None
m54284U_191213_120042/136185560/ccs	PacBio_Hippocampus_Rep2	mm10_ERCC_SIRV	chr6	85915663	85910162	-	2	989	17956	46938	ENSMUSG00000057103.10	ENSMUST00000161198.2	Nat8f1	Nat8f1-201	Known	Known	None	0.3499999940395355	None	None	None	None
m54284U_191107_221739/179177848/ccs	PacBio_Cortex_Rep1	mm10_ERCC_SIRV	chr15	80083352	80077793	-	10	1295	43790	112761	ENSMUSG00000060036.14	ENSMUST00000081650.14	Rpl3	Rpl3-201	Known	Known	None	0.15000000596046448	None	None	None	None
m54284U_191213_120042/58001336/ccs	PacBio_Hippocampus_Rep2	mm10_ERCC_SIRV	chr17	35263098	35267344	+	8	1579	47258	123518	ENSMUSG00000073411.11	ENSMUST00000172785.7	H2-D1	H2-D1-202	Known	Known	None	0.550000011920929	None	None	None	None
m54284U_191213_120042/86638699/ccs	PacBio_Hippocampus_Rep2	mm10_ERCC_SIRV	chr19	41912021	41918656	+	4	1673	50861	133303	ENSMUSG00000011752.7	ENSMUST00000011896.7	Pgam1	Pgam1-201	Known	Known	None	0.20000000298023224	None	None	None	None
m54284U_191212_053548/34210069/ccs	PacBio_Hippocampus_Rep1	mm10_ERCC_SIRV	chr9	40801276	40805199	+	9	2101	27474	71626	ENSMUSG00000015656.17	ENSMUST00000015800.15	Hspa8	Hspa8-201	Known	Known	None	0.25	None	None	None	None
m54284U_191109_043049/89523673/ccs	PacBio_Cortex_Rep2	mm10_ERCC_SIRV	chr3	95624995	95630485	+	3	2253	8865	23254	ENSMUSG00000038619.12	ENSMUST00000037983.5	Ensa	Ensa-201	Known	Known	None	0.15000000596046448	None	None	None	None
m54284U_191109_043049/161744166/ccs	PacBio_Cortex_Rep2	mm10_ERCC_SIRV	chr1	84284618	84036303	-	3	2630	1390	3396	ENSMUSG00000045658.16	ENSMUST00000168574.8	Pid1	Pid1-201	Known	Known	None	0.4000000059604645	None	None	None	None
m54284U_191212_053548/1900782/ccs	PacBio_Hippocampus_Rep1	mm10_ERCC_SIRV	chr11	54787745	54717459	-	6	3136	32974	86491	ENSMUSG00000052298.12	ENSMUST00000064104.12	Cdc42se2	Cdc42se2-201	Known	Known	None	0.10000000149011612	None	None	None	None
m54284U_191212_053548/113248701/ccs	PacBio_Hippocampus_Rep1	mm10_ERCC_SIRV	chrX	136822739	136837664	+	7	2457	53294	138351	ENSMUSG00000031425.15	ENSMUST00000113085.1	Plp1	Plp1-202	Known	Known	None	0.75	None	None	None	None
m54284U_191213_120042/58524085/ccs	PacBio_Hippocampus_Rep2	mm10_ERCC_SIRV	chr17	35263098	35267346	+	8	1581	47258	123518	ENSMUSG00000073411.11	ENSMUST00000172785.7	H2-D1	H2-D1-202	Known	Known	None	0.550000011920929	None	None	None	None
m54284U_191213_120042/75107087/ccs	PacBio_Hippocampus_Rep2	mm10_ERCC_SIRV	chr7	34812901	34674761	-	4	2294	20947	54640	ENSMUSG00000060402.7	ENSMUST00000078686.7	Chst8	Chst8-201	Known	Known	None	0.15000000596046448	None	None	None	None
m54284U_191107_221739/179243792/ccs	PacBio_Cortex_Rep1	mm10_ERCC_SIRV	chr15	80083352	80077793	-	10	1295	43790	112761	ENSMUSG00000060036.14	ENSMUST00000081650.14	Rpl3	Rpl3-201	Known	Known	None	0.15000000596046448	None	None	None	None
m54284U_191212_053548/2099303/ccs	PacBio_Hippocampus_Rep1	mm10_ERCC_SIRV	chr11	54719360	54717506	-	1	1802	32974	271633	ENSMUSG00000052298.12	ENCODEMT000271633	Cdc42se2	ENCODEMT000271633	Known	ISM	None	0.10000000149011612	None	None	None	None
m54284U_191107_221739/4983630/ccs	PacBio_Cortex_Rep1	mm10_ERCC_SIRV	chr6	85915628	85910163	-	2	953	17956	46938	ENSMUSG00000057103.10	ENSMUST00000161198.2	Nat8f1	Nat8f1-201	Known	Known	None	0.3499999940395355	None	None	None	None
m54284U_191109_043049/62719618/ccs	PacBio_Cortex_Rep2	mm10_ERCC_SIRV	chr13	74350235	74322817	-	15	2292	39406	102282	ENSMUSG00000021577.14	ENSMUST00000022062.7	Sdha	Sdha-201	Known	Known	None	0.20000000298023224	None	None	None	None
m54284U_191107_221739/77269658/ccs	PacBio_Cortex_Rep1	mm10_ERCC_SIRV	chr5	43355280	43351470	-	2	1970	13801	36225	ENSMUSG00000104846.1	ENSMUST00000197178.1	Gm43020	Gm43020-201	Known	Known	None	0.05000000074505806	None	None	None	None
m54284U_191213_120042/86771121/ccs	PacBio_Hippocampus_Rep2	mm10_ERCC_SIRV	chr19	41912021	41918661	+	4	1678	50861	133303	ENSMUSG00000011752.7	ENSMUST00000011896.7	Pgam1	Pgam1-201	Known	Known	None	0.05000000074505806	None	None	None	None
m54284U_191212_053548/34211671/ccs	PacBio_Hippocampus_Rep1	mm10_ERCC_SIRV	chr9	40801276	40805199	+	9	2101	27474	71626	ENSMUSG00000015656.17	ENSMUST00000015800.15	Hspa8	Hspa8-201	Known	Known	None	0.25	None	None	None	None
m54284U_191109_043049/107151939/ccs	PacBio_Cortex_Rep2	mm10_ERCC_SIRV	chr3	95624995	95632102	+	3	3870	8865	23254	ENSMUSG00000038619.12	ENSMUST00000037983.5	Ensa	Ensa-201	Known	Known	None	0.6000000238418579	None	None	None	None
m54284U_191212_053548/132842072/ccs	PacBio_Hippocampus_Rep1	mm10_ERCC_SIRV	chrX	136822739	136836590	+	7	1383	53294	138351	ENSMUSG00000031425.15	ENSMUST00000113085.1	Plp1	Plp1-202	Known	Known	None	0.699999988079071	None	None	None	None
m54284U_191109_043049/163643808/ccs	PacBio_Cortex_Rep2	mm10_ERCC_SIRV	chr1	84284600	84036303	-	3	2612	1390	3396	ENSMUSG00000045658.16	ENSMUST00000168574.8	Pid1	Pid1-201	Known	Known	None	0.4000000059604645	None	None	None	None
m54284U_191213_120042/58984047/ccs	PacBio_Hippocampus_Rep2	mm10_ERCC_SIRV	chr17	35263098	35267345	+	8	1580	47258	123518	ENSMUSG00000073411.11	ENSMUST00000172785.7	H2-D1	H2-D1-202	Known	Known	None	0.550000011920929	None	None	None	None
m54284U_191212_053548/34275406/ccs	PacBio_Hippocampus_Rep1	mm10_ERCC_SIRV	chr9	40801276	40805197	+	9	2099	27474	71626	ENSMUSG00000015656.17	ENSMUST00000015800.15	Hspa8	Hspa8-201	Known	Known	None	0.20000000298023224	None	None	None	None
m54284U_191212_053548/2622818/ccs	PacBio_Hippocampus_Rep1	mm10_ERCC_SIRV	chr11	54787639	54717510	-	5	2887	32974	271631	ENSMUSG00000052298.12	ENCODEMT000271631	Cdc42se2	ENCODEMT000271631	Known	NIC	None	0.10000000149011612	None	None	None	None
m54284U_191107_221739/179374789/ccs	PacBio_Cortex_Rep1	mm10_ERCC_SIRV	chr15	80083352	80077793	-	10	1295	43790	112761	ENSMUSG00000060036.14	ENSMUST00000081650.14	Rpl3	Rpl3-201	Known	Known	None	0.15000000596046448	None	None	None	None
m54284U_191213_120042/86771945/ccs	PacBio_Hippocampus_Rep2	mm10_ERCC_SIRV	chr19	41912021	41918656	+	4	1673	50861	133303	ENSMUSG00000011752.7	ENSMUST00000011896.7	Pgam1	Pgam1-201	Known	Known	None	0.20000000298023224	None	None	None	None
m54284U_191212_053548/63638352/ccs	PacBio_Hippocampus_Rep1	mm10_ERCC_SIRV	chr6	85915648	85910163	-	2	973	17956	46938	ENSMUSG00000057103.10	ENSMUST00000161198.2	Nat8f1	Nat8f1-201	Known	Known	None	0.3499999940395355	None	None	None	None
m54284U_191213_120042/82709325/ccs	PacBio_Hippocampus_Rep2	mm10_ERCC_SIRV	chr7	34753407	34674761	-	4	2001	20947	273260	ENSMUSG00000060402.7	ENCODEMT000273260	Chst8	ENCODEMT000273260	Known	NNC	None	0.15000000596046448	None	None	None	None
m54284U_191109_043049/65407306/ccs	PacBio_Cortex_Rep2	mm10_ERCC_SIRV	chr13	74350238	74322817	-	15	2295	39406	102282	ENSMUSG00000021577.14	ENSMUST00000022062.7	Sdha	Sdha-201	Known	Known	None	0.20000000298023224	None	None	None	None
m54284U_191212_053548/34275873/ccs	PacBio_Hippocampus_Rep1	mm10_ERCC_SIRV	chr9	40801276	40805197	+	9	2099	27474	71626	ENSMUSG00000015656.17	ENSMUST00000015800.15	Hspa8	Hspa8-201	Known	Known	None	0.20000000298023224	None	None	None	None
m54284U_191109_043049/111217139/ccs	PacBio_Cortex_Rep2	mm10_ERCC_SIRV	chr3	95624995	95630494	+	3	2268	8865	23254	ENSMUSG00000038619.12	ENSMUST00000037983.5	Ensa	Ensa-201	Known	Known	None	0.15000000596046448	None	None	None	None
m54284U_191213_120042/59836969/ccs	PacBio_Hippocampus_Rep2	mm10_ERCC_SIRV	chr17	35263098	35267488	+	8	1723	47258	123518	ENSMUSG00000073411.11	ENSMUST00000172785.7	H2-D1	H2-D1-202	Known	Known	None	0.30000001192092896	None	None	None	None
m54284U_191212_053548/2752583/ccs	PacBio_Hippocampus_Rep1	mm10_ERCC_SIRV	chr11	54787613	54717459	-	6	3004	32974	86491	ENSMUSG00000052298.12	ENSMUST00000064104.12	Cdc42se2	Cdc42se2-201	Known	Known	None	0.10000000149011612	None	None	None	None
m54284U_191212_053548/159449637/ccs	PacBio_Hippocampus_Rep1	mm10_ERCC_SIRV	chrX	136822739	136836547	+	7	1445	53294	138350	ENSMUSG00000031425.15	ENSMUST00000033800.12	Plp1	Plp1-201	Known	Known	None	0.44999998807907104	None	None	None	None
m54284U_191107_221739/179438179/ccs	PacBio_Cortex_Rep1	mm10_ERCC_SIRV	chr15	80083352	80077793	-	10	1295	43790	112761	ENSMUSG00000060036.14	ENSMUST00000081650.14	Rpl3	Rpl3-201	Known	Known	None	0.15000000596046448	None	None	None	None
m54284U_191109_043049/165151689/ccs	PacBio_Cortex_Rep2	mm10_ERCC_SIRV	chr1	84284590	84036303	-	3	2602	1390	3396	ENSMUSG00000045658.16	ENSMUST00000168574.8	Pid1	Pid1-201	Known	Known	None	0.4000000059604645	None	None	None	None
m54284U_191213_120042/86836403/ccs	PacBio_Hippocampus_Rep2	mm10_ERCC_SIRV	chr19	41912021	41918660	+	4	1677	50861	133303	ENSMUSG00000011752.7	ENSMUST00000011896.7	Pgam1	Pgam1-201	Known	Known	None	0.05000000074505806	None	None	None	None
m54284U_191213_120042/57737346/ccs	PacBio_Hippocampus_Rep2	mm10_ERCC_SIRV	chr5	43355256	43351474	-	2	1942	13801	36225	ENSMUSG00000104846.1	ENSMUST00000197178.1	Gm43020	Gm43020-201	Known	Known	None	0.20000000298023224	None	None	None	None
m54284U_191212_053548/34276287/ccs	PacBio_Hippocampus_Rep1	mm10_ERCC_SIRV	chr9	40801276	40805198	+	9	2100	27474	71626	ENSMUSG00000015656.17	ENSMUST00000015800.15	Hspa8	Hspa8-201	Known	Known	None	0.25	None	None	None	None
m54284U_191213_120042/42926128/ccs	PacBio_Hippocampus_Rep2	mm10_ERCC_SIRV	chr6	85915670	85910163	-	2	995	17956	46938	ENSMUSG00000057103.10	ENSMUST00000161198.2	Nat8f1	Nat8f1-201	Known	Known	None	0.3499999940395355	None	None	None	None
m54284U_191109_043049/67176783/ccs	PacBio_Cortex_Rep2	mm10_ERCC_SIRV	chr13	74350239	74322817	-	15	2296	39406	102282	ENSMUSG00000021577.14	ENSMUST00000022062.7	Sdha	Sdha-201	Known	Known	None	0.20000000298023224	None	None	None	None
m54284U_191213_120042/89261875/ccs	PacBio_Hippocampus_Rep2	mm10_ERCC_SIRV	chr7	34812511	34674761	-	4	1904	20947	54640	ENSMUSG00000060402.7	ENSMUST00000078686.7	Chst8	Chst8-201	Known	Known	None	0.15000000596046448	None	None	None	None
m54284U_191213_120042/60098376/ccs	PacBio_Hippocampus_Rep2	mm10_ERCC_SIRV	chr17	35263098	35267495	+	8	1730	47258	123518	ENSMUSG00000073411.11	ENSMUST00000172785.7	H2-D1	H2-D1-202	Known	Known	None	0.25	None	None	None	None
m54284U_191109_043049/116195930/ccs	PacBio_Cortex_Rep2	mm10_ERCC_SIRV	chr3	95624995	95630492	+	3	2260	8865	23254	ENSMUSG00000038619.12	ENSMUST00000037983.5	Ensa	Ensa-201	Known	Known	None	0.10000000149011612	None	None	None	None
m54284U_191212_053548/4130965/ccs	PacBio_Hippocampus_Rep1	mm10_ERCC_SIRV	chr11	54787653	54717459	-	6	3044	32974	86491	ENSMUSG00000052298.12	ENSMUST00000064104.12	Cdc42se2	Cdc42se2-201	Known	Known	None	0.10000000149011612	None	None	None	None
m54284U_191212_053548/172886805/ccs	PacBio_Hippocampus_Rep1	mm10_ERCC_SIRV	chrX	136822739	136837664	+	7	2457	53294	138351	ENSMUSG00000031425.15	ENSMUST00000113085.1	Plp1	Plp1-202	Known	Known	None	0.75	None	None	None	None
m54284U_191107_221739/179634455/ccs	PacBio_Cortex_Rep1	mm10_ERCC_SIRV	chr15	80083354	80077793	-	10	1297	43790	112761	ENSMUSG00000060036.14	ENSMUST00000081650.14	Rpl3	Rpl3-201	Known	Known	None	0.15000000596046448	None	None	None	None
m54284U_191213_120042/86837430/ccs	PacBio_Hippocampus_Rep2	mm10_ERCC_SIRV	chr19	41912021	41918654	+	4	1671	50861	133303	ENSMUSG00000011752.7	ENSMUST00000011896.7	Pgam1	Pgam1-201	Known	Known	None	0.20000000298023224	None	None	None	None
m54284U_191212_053548/34277407/ccs	PacBio_Hippocampus_Rep1	mm10_ERCC_SIRV	chr9	40801276	40805199	+	9	2101	27474	71626	ENSMUSG00000015656.17	ENSMUST00000015800.15	Hspa8	Hspa8-201	Known	Known	None	0.25	None	None	None	None
m54284U_191107_221739/19923193/ccs	PacBio_Cortex_Rep1	mm10_ERCC_SIRV	chr5	43355603	43380307	+	2	1629	13802	273345	ENSMUSG00000107244.1	ENCODEMT000273345	Gm43699	ENCODEMT000273345	Known	NNC	None	0.75	None	None	None	None
m54284U_191107_221739/32246086/ccs	PacBio_Cortex_Rep1	mm10_ERCC_SIRV	chr6	85915663	85910164	-	2	987	17956	46938	ENSMUSG00000057103.10	ENSMUST00000161198.2	Nat8f1	Nat8f1-201	Known	Known	None	0.3499999940395355	None	None	None	None
m54284U_191109_043049/70844965/ccs	PacBio_Cortex_Rep2	mm10_ERCC_SIRV	chr13	74350222	74322817	-	15	2279	39406	102282	ENSMUSG00000021577.14	ENSMUST00000022062.7	Sdha	Sdha-201	Known	Known	None	0.20000000298023224	None	None	None	None
m54284U_191109_043049/173213051/ccs	PacBio_Cortex_Rep2	mm10_ERCC_SIRV	chr1	84284595	84036303	-	3	2607	1390	3396	ENSMUSG00000045658.16	ENSMUST00000168574.8	Pid1	Pid1-201	Known	Known	None	0.4000000059604645	None	None	None	None
m54284U_191213_120042/60621051/ccs	PacBio_Hippocampus_Rep2	mm10_ERCC_SIRV	chr17	35263098	35267346	+	8	1581	47258	123518	ENSMUSG00000073411.11	ENSMUST00000172785.7	H2-D1	H2-D1-202	Known	Known	None	0.550000011920929	None	None	None	None
m54284U_191212_053548/4392432/ccs	PacBio_Hippocampus_Rep1	mm10_ERCC_SIRV	chr11	54787648	54717459	-	6	3039	32974	86491	ENSMUSG00000052298.12	ENSMUST00000064104.12	Cdc42se2	Cdc42se2-201	Known	Known	None	0.10000000149011612	None	None	None	None
m54284U_191213_120042/117835875/ccs	PacBio_Hippocampus_Rep2	mm10_ERCC_SIRV	chr7	34748116	34674762	-	3	1584	20947	273267	ENSMUSG00000060402.7	ENCODEMT000273267	Chst8	ENCODEMT000273267	Known	ISM	Suffix	0.15000000596046448	None	None	None	None
m54284U_191109_043049/118490313/ccs	PacBio_Cortex_Rep2	mm10_ERCC_SIRV	chr3	95624995	95632102	+	4	1146	8865	23253	ENSMUSG00000038619.12	ENSMUST00000058230.12	Ensa	Ensa-202	Known	Known	None	0.6000000238418579	None	None	None	None
m54284U_191212_053548/34341143/ccs	PacBio_Hippocampus_Rep1	mm10_ERCC_SIRV	chr9	40801276	40805199	+	9	2101	27474	71626	ENSMUSG00000015656.17	ENSMUST00000015800.15	Hspa8	Hspa8-201	Known	Known	None	0.25	None	None	None	None
m54284U_191107_221739/179636627/ccs	PacBio_Cortex_Rep1	mm10_ERCC_SIRV	chr15	80083352	80077793	-	10	1295	43790	112761	ENSMUSG00000060036.14	ENSMUST00000081650.14	Rpl3	Rpl3-201	Known	Known	None	0.15000000596046448	None	None	None	None
m54284U_191213_120042/87032533/ccs	PacBio_Hippocampus_Rep2	mm10_ERCC_SIRV	chr19	41912021	41918660	+	4	1677	50861	133303	ENSMUSG00000011752.7	ENSMUST00000011896.7	Pgam1	Pgam1-201	Known	Known	None	0.05000000074505806	None	None	None	None
m54284U_191213_120042/61016036/ccs	PacBio_Hippocampus_Rep2	mm10_ERCC_SIRV	chr17	35263098	35267345	+	8	1580	47258	123518	ENSMUSG00000073411.11	ENSMUST00000172785.7	H2-D1	H2-D1-202	Known	Known	None	0.550000011920929	None	None	None	None
m54284U_191213_120042/20186917/ccs	PacBio_Hippocampus_Rep2	mm10_ERCC_SIRV	chrX	136822739	136837664	+	7	2562	53294	138350	ENSMUSG00000031425.15	ENSMUST00000033800.12	Plp1	Plp1-201	Known	Known	None	0.75	None	None	None	None
m54284U_191212_053548/34408600/ccs	PacBio_Hippocampus_Rep1	mm10_ERCC_SIRV	chr9	40801276	40805196	+	9	2098	27474	71626	ENSMUSG00000015656.17	ENSMUST00000015800.15	Hspa8	Hspa8-201	Known	Known	None	0.25	None	None	None	None
m54284U_191109_043049/177209829/ccs	PacBio_Cortex_Rep2	mm10_ERCC_SIRV	chr1	84284600	84036303	-	3	2612	1390	3396	ENSMUSG00000045658.16	ENSMUST00000168574.8	Pid1	Pid1-201	Known	Known	None	0.4000000059604645	None	None	None	None
m54284U_191109_043049/78186543/ccs	PacBio_Cortex_Rep2	mm10_ERCC_SIRV	chr13	74350234	74322817	-	15	2291	39406	102282	ENSMUSG00000021577.14	ENSMUST00000022062.7	Sdha	Sdha-201	Known	Known	None	0.20000000298023224	None	None	None	None
m54284U_191212_053548/4459155/ccs	PacBio_Hippocampus_Rep1	mm10_ERCC_SIRV	chr11	54787745	54717459	-	6	3136	32974	86491	ENSMUSG00000052298.12	ENSMUST00000064104.12	Cdc42se2	Cdc42se2-201	Known	Known	None	0.10000000149011612	None	None	None	None
m54284U_191109_043049/125174361/ccs	PacBio_Cortex_Rep2	mm10_ERCC_SIRV	chr3	95624995	95630491	+	3	2259	8865	23254	ENSMUSG00000038619.12	ENSMUST00000037983.5	Ensa	Ensa-201	Known	Known	None	0.10000000149011612	None	None	None	None
m54284U_191109_043049/180487582/ccs	PacBio_Cortex_Rep2	mm10_ERCC_SIRV	chr1	84038418	84036305	-	1	2104	1390	273169	ENSMUSG00000045658.16	ENCODEMT000273169	Pid1	ENCODEMT000273169	Known	ISM	None	0.4000000059604645	None	None	None	None
m54284U_191107_221739/179701082/ccs	PacBio_Cortex_Rep1	mm10_ERCC_SIRV	chr15	80083352	80077793	-	10	1295	43790	112761	ENSMUSG00000060036.14	ENSMUST00000081650.14	Rpl3	Rpl3-201	Known	Known	None	0.15000000596046448	None	None	None	None
m54284U_191213_120042/87491982/ccs	PacBio_Hippocampus_Rep2	mm10_ERCC_SIRV	chr19	41912021	41918654	+	4	1671	50861	133303	ENSMUSG00000011752.7	ENSMUST00000011896.7	Pgam1	Pgam1-201	Known	Known	None	0.20000000298023224	None	None	None	None
m54284U_191213_120042/61801846/ccs	PacBio_Hippocampus_Rep2	mm10_ERCC_SIRV	chr17	35263024	35267500	+	8	1597	47258	272961	ENSMUSG00000073411.11	ENCODEMT000272961	H2-D1	ENCODEMT000272961	Known	NIC	None	0.6000000238418579	None	None	None	None
m54284U_191212_053548/34408949/ccs	PacBio_Hippocampus_Rep1	mm10_ERCC_SIRV	chr9	40801276	40805197	+	9	2099	27474	71626	ENSMUSG00000015656.17	ENSMUST00000015800.15	Hspa8	Hspa8-201	Known	Known	None	0.20000000298023224	None	None	None	None
m54284U_191213_120042/118358542/ccs	PacBio_Hippocampus_Rep2	mm10_ERCC_SIRV	chr7	34812686	34674761	-	4	2079	20947	54640	ENSMUSG00000060402.7	ENSMUST00000078686.7	Chst8	Chst8-201	Known	Known	None	0.15000000596046448	None	None	None	None
m54284U_191107_221739/52365579/ccs	PacBio_Cortex_Rep1	mm10_ERCC_SIRV	chr6	85915624	85910164	-	2	948	17956	46938	ENSMUSG00000057103.10	ENSMUST00000161198.2	Nat8f1	Nat8f1-201	Known	Known	None	0.3499999940395355	None	None	None	None
m54284U_191109_043049/172687641/ccs	PacBio_Cortex_Rep2	mm10_ERCC_SIRV	chr5	43515505	43616707	+	3	1816	13804	36228	ENSMUSG00000061535.11	ENSMUST00000076939.9	C1qtnf7	C1qtnf7-201	Known	Known	None	0.15000000596046448	None	None	None	None
m54284U_191109_043049/79497452/ccs	PacBio_Cortex_Rep2	mm10_ERCC_SIRV	chr13	74350247	74322817	-	15	2304	39406	102282	ENSMUSG00000021577.14	ENSMUST00000022062.7	Sdha	Sdha-201	Known	Known	None	0.20000000298023224	None	None	None	None
m54284U_191213_120042/20579670/ccs	PacBio_Hippocampus_Rep2	mm10_ERCC_SIRV	chrX	136822739	136837667	+	7	2565	53294	138350	ENSMUSG00000031425.15	ENSMUST00000033800.12	Plp1	Plp1-201	Known	Known	None	0.75	None	None	None	None
m54284U_191212_053548/34409269/ccs	PacBio_Hippocampus_Rep1	mm10_ERCC_SIRV	chr9	40801276	40805196	+	9	2098	27474	71626	ENSMUSG00000015656.17	ENSMUST00000015800.15	Hspa8	Hspa8-201	Known	Known	None	0.25	None	None	None	None
m54284U_191107_221739/179832858/ccs	PacBio_Cortex_Rep1	mm10_ERCC_SIRV	chr15	80083352	80077793	-	10	1295	43790	112761	ENSMUSG00000060036.14	ENSMUST00000081650.14	Rpl3	Rpl3-201	Known	Known	None	0.15000000596046448	None	None	None	None
m54284U_191212_053548/4654262/ccs	PacBio_Hippocampus_Rep1	mm10_ERCC_SIRV	chr11	54787650	54717510	-	5	2898	32974	271631	ENSMUSG00000052298.12	ENCODEMT000271631	Cdc42se2	ENCODEMT000271631	Known	NIC	None	0.10000000149011612	None	None	None	None
m54284U_191213_120042/87623714/ccs	PacBio_Hippocampus_Rep2	mm10_ERCC_SIRV	chr19	41912021	41918656	+	4	1673	50861	133303	ENSMUSG00000011752.7	ENSMUST00000011896.7	Pgam1	Pgam1-201	Known	Known	None	0.20000000298023224	None	None	None	None
m54284U_191213_120042/63504775/ccs	PacBio_Hippocampus_Rep2	mm10_ERCC_SIRV	chr17	35263098	35267348	+	8	1583	47258	123518	ENSMUSG00000073411.11	ENSMUST00000172785.7	H2-D1	H2-D1-202	Known	Known	None	0.550000011920929	None	None	None	None
m54284U_191212_053548/97649725/ccs	PacBio_Hippocampus_Rep1	mm10_ERCC_SIRV	chr5	43515523	43619123	+	3	3904	13804	273346	ENSMUSG00000061535.11	ENCODEMT000273346	C1qtnf7	ENCODEMT000273346	Known	NNC	None	0.25	None	None	None	None
m54284U_191109_043049/138346889/ccs	PacBio_Cortex_Rep2	mm10_ERCC_SIRV	chr3	95624995	95632118	+	4	1162	8865	23253	ENSMUSG00000038619.12	ENSMUST00000058230.12	Ensa	Ensa-202	Known	Known	None	0.20000000298023224	None	None	None	None
m54284U_191212_053548/1442343/ccs	PacBio_Hippocampus_Rep1	mm10_ERCC_SIRV	chr1	84284578	84036303	-	3	2590	1390	3396	ENSMUSG00000045658.16	ENSMUST00000168574.8	Pid1	Pid1-201	Known	Known	None	0.4000000059604645	None	None	None	None
m54284U_191212_053548/34538424/ccs	PacBio_Hippocampus_Rep1	mm10_ERCC_SIRV	chr9	40801276	40805199	+	9	2101	27474	71626	ENSMUSG00000015656.17	ENSMUST00000015800.15	Hspa8	Hspa8-201	Known	Known	None	0.25	None	None	None	None
m54284U_191109_043049/79692516/ccs	PacBio_Cortex_Rep2	mm10_ERCC_SIRV	chr13	74350238	74322817	-	15	2295	39406	102282	ENSMUSG00000021577.14	ENSMUST00000022062.7	Sdha	Sdha-201	Known	Known	None	0.20000000298023224	None	None	None	None
m54284U_191213_120042/158206360/ccs	PacBio_Hippocampus_Rep2	mm10_ERCC_SIRV	chr7	34753371	34674761	-	4	1965	20947	273260	ENSMUSG00000060402.7	ENCODEMT000273260	Chst8	ENCODEMT000273260	Known	NNC	None	0.15000000596046448	None	None	None	None
m54284U_191107_221739/179832880/ccs	PacBio_Cortex_Rep1	mm10_ERCC_SIRV	chr15	80083352	80077793	-	10	1295	43790	112761	ENSMUSG00000060036.14	ENSMUST00000081650.14	Rpl3	Rpl3-201	Known	Known	None	0.15000000596046448	None	None	None	None
m54284U_191212_053548/34539318/ccs	PacBio_Hippocampus_Rep1	mm10_ERCC_SIRV	chr9	40801276	40805195	+	9	2097	27474	71626	ENSMUSG00000015656.17	ENSMUST00000015800.15	Hspa8	Hspa8-201	Known	Known	None	0.25	None	None	None	None
m54284U_191212_053548/4655395/ccs	PacBio_Hippocampus_Rep1	mm10_ERCC_SIRV	chr11	54787669	54717510	-	5	2917	32974	271631	ENSMUSG00000052298.12	ENCODEMT000271631	Cdc42se2	ENCODEMT000271631	Known	NIC	None	0.10000000149011612	None	None	None	None
m54284U_191213_120042/63504986/ccs	PacBio_Hippocampus_Rep2	mm10_ERCC_SIRV	chr17	35263098	35267497	+	8	1732	47258	123518	ENSMUSG00000073411.11	ENSMUST00000172785.7	H2-D1	H2-D1-202	Known	Known	None	0.20000000298023224	None	None	None	None
m54284U_191213_120042/30671160/ccs	PacBio_Hippocampus_Rep2	mm10_ERCC_SIRV	chrX	136822739	136837664	+	7	2457	53294	138351	ENSMUSG00000031425.15	ENSMUST00000113085.1	Plp1	Plp1-202	Known	Known	None	0.75	None	None	None	None
m54284U_191213_120042/88278776/ccs	PacBio_Hippocampus_Rep2	mm10_ERCC_SIRV	chr19	41912021	41918656	+	4	1673	50861	133303	ENSMUSG00000011752.7	ENSMUST00000011896.7	Pgam1	Pgam1-201	Known	Known	None	0.20000000298023224	None	None	None	None
m54284U_191109_043049/141033685/ccs	PacBio_Cortex_Rep2	mm10_ERCC_SIRV	chr3	95624995	95630489	+	3	2257	8865	23254	ENSMUSG00000038619.12	ENSMUST00000037983.5	Ensa	Ensa-201	Known	Known	None	0.10000000149011612	None	None	None	None
m54284U_191107_221739/123143385/ccs	PacBio_Cortex_Rep1	mm10_ERCC_SIRV	chr6	85915629	85910164	-	2	1277	17956	46940	ENSMUSG00000057103.10	ENSMUST00000174369.1	Nat8f1	Nat8f1-203	Known	Known	None	0.3499999940395355	None	None	None	None
m54284U_191212_053548/3801549/ccs	PacBio_Hippocampus_Rep1	mm10_ERCC_SIRV	chr1	84284598	84036303	-	3	2610	1390	3396	ENSMUSG00000045658.16	ENSMUST00000168574.8	Pid1	Pid1-201	Known	Known	None	0.4000000059604645	None	None	None	None
m54284U_191212_053548/34605046/ccs	PacBio_Hippocampus_Rep1	mm10_ERCC_SIRV	chr9	40801276	40805199	+	9	2101	27474	71626	ENSMUSG00000015656.17	ENSMUST00000015800.15	Hspa8	Hspa8-201	Known	Known	None	0.25	None	None	None	None
m54284U_191109_043049/79955981/ccs	PacBio_Cortex_Rep2	mm10_ERCC_SIRV	chr13	74350221	74322817	-	15	2278	39406	102282	ENSMUSG00000021577.14	ENSMUST00000022062.7	Sdha	Sdha-201	Known	Known	None	0.20000000298023224	None	None	None	None
m54284U_191107_221739/179833660/ccs	PacBio_Cortex_Rep1	mm10_ERCC_SIRV	chr15	80083352	80077793	-	10	1295	43790	112761	ENSMUSG00000060036.14	ENSMUST00000081650.14	Rpl3	Rpl3-201	Known	Known	None	0.15000000596046448	None	None	None	None
m54284U_191213_120042/63570893/ccs	PacBio_Hippocampus_Rep2	mm10_ERCC_SIRV	chr17	35263098	35267494	+	8	1729	47258	123518	ENSMUSG00000073411.11	ENSMUST00000172785.7	H2-D1	H2-D1-202	Known	Known	None	0.25	None	None	None	None
m54284U_191212_053548/5177530/ccs	PacBio_Hippocampus_Rep1	mm10_ERCC_SIRV	chr11	54787661	54717459	-	6	3052	32974	86491	ENSMUSG00000052298.12	ENSMUST00000064104.12	Cdc42se2	Cdc42se2-201	Known	Known	None	0.10000000149011612	None	None	None	None
m54284U_191212_053548/34670832/ccs	PacBio_Hippocampus_Rep1	mm10_ERCC_SIRV	chr9	40801276	40805196	+	9	2098	27474	71626	ENSMUSG00000015656.17	ENSMUST00000015800.15	Hspa8	Hspa8-201	Known	Known	None	0.25	None	None	None	None
m54284U_191213_120042/159973389/ccs	PacBio_Hippocampus_Rep2	mm10_ERCC_SIRV	chr7	34812744	34674761	-	4	2137	20947	54640	ENSMUSG00000060402.7	ENSMUST00000078686.7	Chst8	Chst8-201	Known	Known	None	0.15000000596046448	None	None	None	None
m54284U_191213_120042/88604983/ccs	PacBio_Hippocampus_Rep2	mm10_ERCC_SIRV	chr19	41912021	41918654	+	4	1671	50861	133303	ENSMUSG00000011752.7	ENSMUST00000011896.7	Pgam1	Pgam1-201	Known	Known	None	0.20000000298023224	None	None	None	None
m54284U_191109_043049/143131260/ccs	PacBio_Cortex_Rep2	mm10_ERCC_SIRV	chr3	95624995	95630503	+	3	2271	8865	23254	ENSMUSG00000038619.12	ENSMUST00000037983.5	Ensa	Ensa-201	Known	Known	None	0.20000000298023224	None	None	None	None
m54284U_191213_120042/33358964/ccs	PacBio_Hippocampus_Rep2	mm10_ERCC_SIRV	chrX	136822739	136837664	+	7	2562	53294	138350	ENSMUSG00000031425.15	ENSMUST00000033800.12	Plp1	Plp1-201	Known	Known	None	0.75	None	None	None	None
m54284U_191212_053548/16385097/ccs	PacBio_Hippocampus_Rep1	mm10_ERCC_SIRV	chr1	84284658	84036303	-	3	2670	1390	3396	ENSMUSG00000045658.16	ENSMUST00000168574.8	Pid1	Pid1-201	Known	Known	None	0.4000000059604645	None	None	None	None
m54284U_191107_221739/179898043/ccs	PacBio_Cortex_Rep1	mm10_ERCC_SIRV	chr15	80083350	80077793	-	10	1293	43790	112761	ENSMUSG00000060036.14	ENSMUST00000081650.14	Rpl3	Rpl3-201	Known	Known	None	0.15000000596046448	None	None	None	None
m54284U_191212_053548/72942510/ccs	PacBio_Hippocampus_Rep1	mm10_ERCC_SIRV	chr5	43515545	43616585	+	3	1359	13804	273346	ENSMUSG00000061535.11	ENCODEMT000273346	C1qtnf7	ENCODEMT000273346	Known	NNC	None	0.15000000596046448	None	None	None	None
m54284U_191109_043049/80283312/ccs	PacBio_Cortex_Rep2	mm10_ERCC_SIRV	chr13	74350222	74322817	-	15	2279	39406	102282	ENSMUSG00000021577.14	ENSMUST00000022062.7	Sdha	Sdha-201	Known	Known	None	0.20000000298023224	None	None	None	None
m54284U_191213_120042/64489283/ccs	PacBio_Hippocampus_Rep2	mm10_ERCC_SIRV	chr17	35263098	35267347	+	8	1582	47258	123518	ENSMUSG00000073411.11	ENSMUST00000172785.7	H2-D1	H2-D1-202	Known	Known	None	0.6000000238418579	None	None	None	None
m54284U_191212_053548/34734562/ccs	PacBio_Hippocampus_Rep1	mm10_ERCC_SIRV	chr9	40801276	40805199	+	9	2095	27474	71626	ENSMUSG00000015656.17	ENSMUST00000015800.15	Hspa8	Hspa8-201	Known	Known	None	0.25	None	None	None	None
m54284U_191212_053548/5900751/ccs	PacBio_Hippocampus_Rep1	mm10_ERCC_SIRV	chr11	54787671	54717459	-	6	3062	32974	86491	ENSMUSG00000052298.12	ENSMUST00000064104.12	Cdc42se2	Cdc42se2-201	Known	Known	None	0.10000000149011612	None	None	None	None
m54284U_191213_120042/89063963/ccs	PacBio_Hippocampus_Rep2	mm10_ERCC_SIRV	chr19	41912021	41918657	+	4	1674	50861	133303	ENSMUSG00000011752.7	ENSMUST00000011896.7	Pgam1	Pgam1-201	Known	Known	None	0.15000000596046448	None	None	None	None
m54284U_191212_053548/34736854/ccs	PacBio_Hippocampus_Rep1	mm10_ERCC_SIRV	chr9	40801276	40805199	+	9	2101	27474	71626	ENSMUSG00000015656.17	ENSMUST00000015800.15	Hspa8	Hspa8-201	Known	Known	None	0.25	None	None	None	None
m54284U_191107_221739/180028729/ccs	PacBio_Cortex_Rep1	mm10_ERCC_SIRV	chr15	80083352	80077793	-	10	1295	43790	112761	ENSMUSG00000060036.14	ENSMUST00000081650.14	Rpl3	Rpl3-201	Known	Known	None	0.15000000596046448	None	None	None	None
m54284U_191109_043049/41878578/ccs	PacBio_Cortex_Rep2	mm10_ERCC_SIRV	chr6	85915827	85910164	-	2	1625	17955	273321	ENSMUSG00000068299.11	ENCODEMT000273321	Nat8f4	ENCODEMT000273321	Known	NNC	None	0.3499999940395355	None	None	None	None
m54284U_191213_120042/65340413/ccs	PacBio_Hippocampus_Rep2	mm10_ERCC_SIRV	chr17	35262733	35267497	+	8	1607	47258	272980	ENSMUSG00000073411.11	ENCODEMT000272980	H2-D1	ENCODEMT000272980	Known	NNC	None	0.550000011920929	None	None	None	None
m54284U_191109_043049/148899380/ccs	PacBio_Cortex_Rep2	mm10_ERCC_SIRV	chr3	95624995	95630488	+	3	2242	8865	23254	ENSMUSG00000038619.12	ENSMUST00000037983.5	Ensa	Ensa-201	Known	Known	None	0.10000000149011612	None	None	None	None
m54284U_191212_053548/24183750/ccs	PacBio_Hippocampus_Rep1	mm10_ERCC_SIRV	chr1	84284577	84036303	-	3	2589	1390	3396	ENSMUSG00000045658.16	ENSMUST00000168574.8	Pid1	Pid1-201	Known	Known	None	0.4000000059604645	None	None	None	None
m54284U_191213_120042/167969761/ccs	PacBio_Hippocampus_Rep2	mm10_ERCC_SIRV	chr7	34812687	34674761	-	4	2080	20947	54640	ENSMUSG00000060402.7	ENSMUST00000078686.7	Chst8	Chst8-201	Known	Known	None	0.15000000596046448	None	None	None	None
m54284U_191213_120042/38931287/ccs	PacBio_Hippocampus_Rep2	mm10_ERCC_SIRV	chrX	136822739	136838329	+	7	3122	53294	138351	ENSMUSG00000031425.15	ENSMUST00000113085.1	Plp1	Plp1-202	Known	Known	None	0.30000001192092896	None	None	None	None
m54284U_191109_043049/81987596/ccs	PacBio_Cortex_Rep2	mm10_ERCC_SIRV	chr13	74350217	74322817	-	15	2274	39406	102282	ENSMUSG00000021577.14	ENSMUST00000022062.7	Sdha	Sdha-201	Known	Known	None	0.20000000298023224	None	None	None	None
m54284U_191212_053548/34799700/ccs	PacBio_Hippocampus_Rep1	mm10_ERCC_SIRV	chr9	40801276	40805194	+	9	2104	27474	71626	ENSMUSG00000015656.17	ENSMUST00000015800.15	Hspa8	Hspa8-201	Known	Known	None	0.25	None	None	None	None
m54284U_191212_053548/6946947/ccs	PacBio_Hippocampus_Rep1	mm10_ERCC_SIRV	chr11	54787657	54717459	-	6	3048	32974	86491	ENSMUSG00000052298.12	ENSMUST00000064104.12	Cdc42se2	Cdc42se2-201	Known	Known	None	0.10000000149011612	None	None	None	None
m54284U_191213_120042/89785183/ccs	PacBio_Hippocampus_Rep2	mm10_ERCC_SIRV	chr19	41912021	41918656	+	4	1673	50861	133303	ENSMUSG00000011752.7	ENSMUST00000011896.7	Pgam1	Pgam1-201	Known	Known	None	0.20000000298023224	None	None	None	None
m54284U_191107_221739/180030261/ccs	PacBio_Cortex_Rep1	mm10_ERCC_SIRV	chr15	80083352	80077793	-	10	1295	43790	112761	ENSMUSG00000060036.14	ENSMUST00000081650.14	Rpl3	Rpl3-201	Known	Known	None	0.15000000596046448	None	None	None	None
m54284U_191213_120042/68159460/ccs	PacBio_Hippocampus_Rep2	mm10_ERCC_SIRV	chr17	35263098	35267497	+	8	1732	47258	123518	ENSMUSG00000073411.11	ENSMUST00000172785.7	H2-D1	H2-D1-202	Known	Known	None	0.20000000298023224	None	None	None	None
m54284U_191212_053548/34930744/ccs	PacBio_Hippocampus_Rep1	mm10_ERCC_SIRV	chr9	40801276	40805196	+	9	2098	27474	71626	ENSMUSG00000015656.17	ENSMUST00000015800.15	Hspa8	Hspa8-201	Known	Known	None	0.25	None	None	None	None
m54284U_191107_221739/86770335/ccs	PacBio_Cortex_Rep1	mm10_ERCC_SIRV	chr5	43515763	43616580	+	3	1431	13804	36228	ENSMUSG00000061535.11	ENSMUST00000076939.9	C1qtnf7	C1qtnf7-201	Known	Known	None	0.15000000596046448	None	None	None	None
m54284U_191213_120042/23267478/ccs	PacBio_Hippocampus_Rep2	mm10_ERCC_SIRV	chr6	85915653	85910165	-	2	1293	17956	46940	ENSMUSG00000057103.10	ENSMUST00000174369.1	Nat8f1	Nat8f1-203	Known	Known	None	0.30000001192092896	None	None	None	None
m54284U_191109_043049/82184104/ccs	PacBio_Cortex_Rep2	mm10_ERCC_SIRV	chr13	74350225	74322817	-	15	2282	39406	102282	ENSMUSG00000021577.14	ENSMUST00000022062.7	Sdha	Sdha-201	Known	Known	None	0.20000000298023224	None	None	None	None
m54284U_191212_053548/34932559/ccs	PacBio_Hippocampus_Rep1	mm10_ERCC_SIRV	chr9	40801276	40805199	+	9	2101	27474	71626	ENSMUSG00000015656.17	ENSMUST00000015800.15	Hspa8	Hspa8-201	Known	Known	None	0.25	None	None	None	None
m54284U_191213_120042/68355645/ccs	PacBio_Hippocampus_Rep2	mm10_ERCC_SIRV	chr17	35263098	35267347	+	8	1582	47258	123518	ENSMUSG00000073411.11	ENSMUST00000172785.7	H2-D1	H2-D1-202	Known	Known	None	0.6000000238418579	None	None	None	None
m54284U_191107_221739/180093017/ccs	PacBio_Cortex_Rep1	mm10_ERCC_SIRV	chr15	80083354	80077793	-	10	1297	43790	112761	ENSMUSG00000060036.14	ENSMUST00000081650.14	Rpl3	Rpl3-201	Known	Known	None	0.15000000596046448	None	None	None	None
m54284U_191212_053548/7471493/ccs	PacBio_Hippocampus_Rep1	mm10_ERCC_SIRV	chr11	54787619	54717459	-	6	3010	32974	86491	ENSMUSG00000052298.12	ENSMUST00000064104.12	Cdc42se2	Cdc42se2-201	Known	Known	None	0.10000000149011612	None	None	None	None
m54284U_191213_120042/89851224/ccs	PacBio_Hippocampus_Rep2	mm10_ERCC_SIRV	chr19	41912021	41918656	+	4	1673	50861	133303	ENSMUSG00000011752.7	ENSMUST00000011896.7	Pgam1	Pgam1-201	Known	Known	None	0.20000000298023224	None	None	None	None
m54284U_191107_221739/74843201/ccs	PacBio_Cortex_Rep1	mm10_ERCC_SIRV	chr7	34812697	34674762	-	4	2089	20947	54640	ENSMUSG00000060402.7	ENSMUST00000078686.7	Chst8	Chst8-201	Known	Known	None	0.15000000596046448	None	None	None	None
m54284U_191213_120042/48432029/ccs	PacBio_Hippocampus_Rep2	mm10_ERCC_SIRV	chrX	136822739	136837664	+	7	2562	53294	138350	ENSMUSG00000031425.15	ENSMUST00000033800.12	Plp1	Plp1-201	Known	Known	None	0.75	None	None	None	None
m54284U_191212_053548/36439924/ccs	PacBio_Hippocampus_Rep1	mm10_ERCC_SIRV	chr1	84284582	84036303	-	3	2594	1390	3396	ENSMUSG00000045658.16	ENSMUST00000168574.8	Pid1	Pid1-201	Known	Known	None	0.4000000059604645	None	None	None	None
m54284U_191109_043049/152831739/ccs	PacBio_Cortex_Rep2	mm10_ERCC_SIRV	chr3	95624995	95630485	+	3	2253	8865	23254	ENSMUSG00000038619.12	ENSMUST00000037983.5	Ensa	Ensa-201	Known	Known	None	0.15000000596046448	None	None	None	None
m54284U_191212_053548/34932884/ccs	PacBio_Hippocampus_Rep1	mm10_ERCC_SIRV	chr9	40801276	40805198	+	9	2100	27474	71626	ENSMUSG00000015656.17	ENSMUST00000015800.15	Hspa8	Hspa8-201	Known	Known	None	0.25	None	None	None	None
m54284U_191109_043049/82379439/ccs	PacBio_Cortex_Rep2	mm10_ERCC_SIRV	chr13	74350221	74322817	-	15	2278	39406	102282	ENSMUSG00000021577.14	ENSMUST00000022062.7	Sdha	Sdha-201	Known	Known	None	0.20000000298023224	None	None	None	None
m54284U_191213_120042/39716624/ccs	PacBio_Hippocampus_Rep2	mm10_ERCC_SIRV	chr6	85915687	85910166	-	2	938	17956	46938	ENSMUSG00000057103.10	ENSMUST00000161198.2	Nat8f1	Nat8f1-201	Known	Known	None	0.30000001192092896	None	None	None	None
m54284U_191213_120042/69534048/ccs	PacBio_Hippocampus_Rep2	mm10_ERCC_SIRV	chr17	35263098	35267347	+	8	1570	47258	123518	ENSMUSG00000073411.11	ENSMUST00000172785.7	H2-D1	H2-D1-202	Known	Known	None	0.6000000238418579	None	None	None	None
m54284U_191107_221739/180159448/ccs	PacBio_Cortex_Rep1	mm10_ERCC_SIRV	chr15	80083352	80077793	-	10	1295	43790	112761	ENSMUSG00000060036.14	ENSMUST00000081650.14	Rpl3	Rpl3-201	Known	Known	None	0.15000000596046448	None	None	None	None
m54284U_191212_053548/8062290/ccs	PacBio_Hippocampus_Rep1	mm10_ERCC_SIRV	chr11	54787671	54717459	-	6	3062	32974	86491	ENSMUSG00000052298.12	ENSMUST00000064104.12	Cdc42se2	Cdc42se2-201	Known	Known	None	0.10000000149011612	None	None	None	None
m54284U_191213_120042/89918011/ccs	PacBio_Hippocampus_Rep2	mm10_ERCC_SIRV	chr19	41912021	41918656	+	4	1667	50861	133303	ENSMUSG00000011752.7	ENSMUST00000011896.7	Pgam1	Pgam1-201	Known	Known	None	0.20000000298023224	None	None	None	None
m54284U_191212_053548/35062839/ccs	PacBio_Hippocampus_Rep1	mm10_ERCC_SIRV	chr9	40801276	40805196	+	9	2098	27474	71626	ENSMUSG00000015656.17	ENSMUST00000015800.15	Hspa8	Hspa8-201	Known	Known	None	0.25	None	None	None	None
m54284U_191212_053548/16319031/ccs	PacBio_Hippocampus_Rep1	mm10_ERCC_SIRV	chr5	43515764	43619129	+	3	3979	13804	36228	ENSMUSG00000061535.11	ENSMUST00000076939.9	C1qtnf7	C1qtnf7-201	Known	Known	None	0.20000000298023224	None	None	None	None
m54284U_191109_043049/82905281/ccs	PacBio_Cortex_Rep2	mm10_ERCC_SIRV	chr13	74350220	74322817	-	15	2318	39406	271364	ENSMUSG00000021577.14	ENCODEMT000271364	Sdha	ENCODEMT000271364	Known	NNC	None	0.20000000298023224	None	None	None	None
m54284U_191109_043049/159713514/ccs	PacBio_Cortex_Rep2	mm10_ERCC_SIRV	chr3	95624995	95632074	+	3	3842	8865	23254	ENSMUSG00000038619.12	ENSMUST00000037983.5	Ensa	Ensa-201	Known	Known	None	0.800000011920929	None	None	None	None
m54284U_191212_053548/44303767/ccs	PacBio_Hippocampus_Rep1	mm10_ERCC_SIRV	chr1	84284599	84036303	-	3	2611	1390	3396	ENSMUSG00000045658.16	ENSMUST00000168574.8	Pid1	Pid1-201	Known	Known	None	0.4000000059604645	None	None	None	None
m54284U_191213_120042/70060330/ccs	PacBio_Hippocampus_Rep2	mm10_ERCC_SIRV	chr17	35263098	35267347	+	8	1582	47258	123518	ENSMUSG00000073411.11	ENSMUST00000172785.7	H2-D1	H2-D1-202	Known	Known	None	0.6000000238418579	None	None	None	None
m54284U_191107_221739/105842191/ccs	PacBio_Cortex_Rep1	mm10_ERCC_SIRV	chr7	34812522	34674762	-	4	1914	20947	54640	ENSMUSG00000060402.7	ENSMUST00000078686.7	Chst8	Chst8-201	Known	Known	None	0.15000000596046448	None	None	None	None
m54284U_191213_120042/51250787/ccs	PacBio_Hippocampus_Rep2	mm10_ERCC_SIRV	chrX	136822739	136837664	+	7	2562	53294	138350	ENSMUSG00000031425.15	ENSMUST00000033800.12	Plp1	Plp1-201	Known	Known	None	0.75	None	None	None	None
m54284U_191212_053548/75498554/ccs	PacBio_Hippocampus_Rep1	mm10_ERCC_SIRV	chr6	85915936	85910174	-	2	1250	17956	46938	ENSMUSG00000057103.10	ENSMUST00000161198.2	Nat8f1	Nat8f1-201	Known	Known	None	0.20000000298023224	None	None	None	None
m54284U_191107_221739/180224635/ccs	PacBio_Cortex_Rep1	mm10_ERCC_SIRV	chr15	80083352	80077793	-	10	1295	43790	112761	ENSMUSG00000060036.14	ENSMUST00000081650.14	Rpl3	Rpl3-201	Known	Known	None	0.15000000596046448	None	None	None	None
m54284U_191212_053548/35063457/ccs	PacBio_Hippocampus_Rep1	mm10_ERCC_SIRV	chr9	40801276	40805190	+	9	2092	27474	71626	ENSMUSG00000015656.17	ENSMUST00000015800.15	Hspa8	Hspa8-201	Known	Known	None	0.25	None	None	None	None
m54284U_191212_053548/8716687/ccs	PacBio_Hippocampus_Rep1	mm10_ERCC_SIRV	chr11	54787635	54717459	-	6	3026	32974	86491	ENSMUSG00000052298.12	ENSMUST00000064104.12	Cdc42se2	Cdc42se2-201	Known	Known	None	0.10000000149011612	None	None	None	None
m54284U_191213_120042/89983477/ccs	PacBio_Hippocampus_Rep2	mm10_ERCC_SIRV	chr19	41912021	41918656	+	4	1673	50861	133303	ENSMUSG00000011752.7	ENSMUST00000011896.7	Pgam1	Pgam1-201	Known	Known	None	0.20000000298023224	None	None	None	None
m54284U_191109_043049/84215142/ccs	PacBio_Cortex_Rep2	mm10_ERCC_SIRV	chr13	74350249	74322817	-	15	2306	39406	102282	ENSMUSG00000021577.14	ENSMUST00000022062.7	Sdha	Sdha-201	Known	Known	None	0.20000000298023224	None	None	None	None
m54284U_191109_043049/160500521/ccs	PacBio_Cortex_Rep2	mm10_ERCC_SIRV	chr3	95624995	95632093	+	4	1137	8865	23253	ENSMUSG00000038619.12	ENSMUST00000058230.12	Ensa	Ensa-202	Known	Known	None	0.550000011920929	None	None	None	None
m54284U_191213_120042/70517527/ccs	PacBio_Hippocampus_Rep2	mm10_ERCC_SIRV	chr17	35263098	35267347	+	8	1582	47258	123518	ENSMUSG00000073411.11	ENSMUST00000172785.7	H2-D1	H2-D1-202	Known	Known	None	0.6000000238418579	None	None	None	None
m54284U_191212_053548/35063789/ccs	PacBio_Hippocampus_Rep1	mm10_ERCC_SIRV	chr9	40801276	40805197	+	9	2099	27474	71626	ENSMUSG00000015656.17	ENSMUST00000015800.15	Hspa8	Hspa8-201	Known	Known	None	0.20000000298023224	None	None	None	None
m54284U_191212_053548/44828636/ccs	PacBio_Hippocampus_Rep1	mm10_ERCC_SIRV	chr1	84284590	84036303	-	3	2602	1390	3396	ENSMUSG00000045658.16	ENSMUST00000168574.8	Pid1	Pid1-201	Known	Known	None	0.4000000059604645	None	None	None	None
m54284U_191107_221739/180224912/ccs	PacBio_Cortex_Rep1	mm10_ERCC_SIRV	chr15	80083352	80077793	-	10	1295	43790	112761	ENSMUSG00000060036.14	ENSMUST00000081650.14	Rpl3	Rpl3-201	Known	Known	None	0.15000000596046448	None	None	None	None
m54284U_191213_120042/90244173/ccs	PacBio_Hippocampus_Rep2	mm10_ERCC_SIRV	chr19	41912021	41918656	+	4	1673	50861	133303	ENSMUSG00000011752.7	ENSMUST00000011896.7	Pgam1	Pgam1-201	Known	Known	None	0.20000000298023224	None	None	None	None
m54284U_191212_053548/8782107/ccs	PacBio_Hippocampus_Rep1	mm10_ERCC_SIRV	chr11	54787676	54717459	-	6	3067	32974	86491	ENSMUSG00000052298.12	ENSMUST00000064104.12	Cdc42se2	Cdc42se2-201	Known	Known	None	0.10000000149011612	None	None	None	None
m54284U_191213_120042/12452398/ccs	PacBio_Hippocampus_Rep2	mm10_ERCC_SIRV	chr6	85915627	85910204	-	2	911	17956	46938	ENSMUSG00000057103.10	ENSMUST00000161198.2	Nat8f1	Nat8f1-201	Known	Known	None	0.15000000596046448	None	None	None	None
m54284U_191212_053548/45941530/ccs	PacBio_Hippocampus_Rep1	mm10_ERCC_SIRV	chr1	84038386	84036305	-	1	2072	1390	273169	ENSMUSG00000045658.16	ENCODEMT000273169	Pid1	ENCODEMT000273169	Known	ISM	None	0.4000000059604645	None	None	None	None
m54284U_191213_120042/84346915/ccs	PacBio_Hippocampus_Rep2	mm10_ERCC_SIRV	chrX	136822739	136837664	+	7	2465	53294	138351	ENSMUSG00000031425.15	ENSMUST00000113085.1	Plp1	Plp1-202	Known	Known	None	0.75	None	None	None	None
m54284U_191107_221739/140969762/ccs	PacBio_Cortex_Rep1	mm10_ERCC_SIRV	chr7	34812685	34674761	-	4	2073	20947	273295	ENSMUSG00000060402.7	ENCODEMT000273295	Chst8	ENCODEMT000273295	Known	NIC	None	0.15000000596046448	None	None	None	None
m54284U_191213_120042/71501055/ccs	PacBio_Hippocampus_Rep2	mm10_ERCC_SIRV	chr17	35263098	35267347	+	8	1582	47258	123518	ENSMUSG00000073411.11	ENSMUST00000172785.7	H2-D1	H2-D1-202	Known	Known	None	0.6000000238418579	None	None	None	None
m54284U_191213_120042/71369080/ccs	PacBio_Hippocampus_Rep2	mm10_ERCC_SIRV	chr5	43515787	43619123	+	3	3950	13804	36228	ENSMUSG00000061535.11	ENSMUST00000076939.9	C1qtnf7	C1qtnf7-201	Known	Known	None	0.25	None	None	None	None
m54284U_191212_053548/35064471/ccs	PacBio_Hippocampus_Rep1	mm10_ERCC_SIRV	chr9	40801276	40805198	+	9	2100	27474	71626	ENSMUSG00000015656.17	ENSMUST00000015800.15	Hspa8	Hspa8-201	Known	Known	None	0.25	None	None	None	None
m54284U_191109_043049/84282168/ccs	PacBio_Cortex_Rep2	mm10_ERCC_SIRV	chr13	74350219	74322817	-	15	2276	39406	102282	ENSMUSG00000021577.14	ENSMUST00000022062.7	Sdha	Sdha-201	Known	Known	None	0.20000000298023224	None	None	None	None
m54284U_191109_043049/161220944/ccs	PacBio_Cortex_Rep2	mm10_ERCC_SIRV	chr3	95624995	95632102	+	3	3870	8865	23254	ENSMUSG00000038619.12	ENSMUST00000037983.5	Ensa	Ensa-201	Known	Known	None	0.6000000238418579	None	None	None	None
m54284U_191107_221739/180225752/ccs	PacBio_Cortex_Rep1	mm10_ERCC_SIRV	chr15	80083354	80077793	-	10	1297	43790	112761	ENSMUSG00000060036.14	ENSMUST00000081650.14	Rpl3	Rpl3-201	Known	Known	None	0.15000000596046448	None	None	None	None
m54284U_191213_120042/90440402/ccs	PacBio_Hippocampus_Rep2	mm10_ERCC_SIRV	chr19	41912021	41918656	+	4	1673	50861	133303	ENSMUSG00000011752.7	ENSMUST00000011896.7	Pgam1	Pgam1-201	Known	Known	None	0.20000000298023224	None	None	None	None
m54284U_191213_120042/22611955/ccs	PacBio_Hippocampus_Rep2	mm10_ERCC_SIRV	chr6	85911782	85930278	+	10	2914	17957	273347	ENSMUSG00000054226.13	ENCODEMT000273347	Tprkb	ENCODEMT000273347	Known	NIC	None	0.25	None	None	None	None
m54284U_191212_053548/8849048/ccs	PacBio_Hippocampus_Rep1	mm10_ERCC_SIRV	chr11	54787667	54717459	-	6	3058	32974	86491	ENSMUSG00000052298.12	ENSMUST00000064104.12	Cdc42se2	Cdc42se2-201	Known	Known	None	0.10000000149011612	None	None	None	None
m54284U_191213_120042/73794158/ccs	PacBio_Hippocampus_Rep2	mm10_ERCC_SIRV	chr17	35263098	35267344	+	8	1579	47258	123518	ENSMUSG00000073411.11	ENSMUST00000172785.7	H2-D1	H2-D1-202	Known	Known	None	0.550000011920929	None	None	None	None
m54284U_191212_053548/35129024/ccs	PacBio_Hippocampus_Rep1	mm10_ERCC_SIRV	chr9	40801276	40805197	+	9	2099	27474	71626	ENSMUSG00000015656.17	ENSMUST00000015800.15	Hspa8	Hspa8-201	Known	Known	None	0.20000000298023224	None	None	None	None
m54284U_191212_053548/50727262/ccs	PacBio_Hippocampus_Rep1	mm10_ERCC_SIRV	chr1	84284576	84036303	-	3	2588	1390	3396	ENSMUSG00000045658.16	ENSMUST00000168574.8	Pid1	Pid1-201	Known	Known	None	0.4000000059604645	None	None	None	None
m54284U_191213_120042/99485179/ccs	PacBio_Hippocampus_Rep2	mm10_ERCC_SIRV	chrX	136822739	136837664	+	7	2457	53294	138351	ENSMUSG00000031425.15	ENSMUST00000113085.1	Plp1	Plp1-202	Known	Known	None	0.75	None	None	None	None
m54284U_191109_043049/170068704/ccs	PacBio_Cortex_Rep2	mm10_ERCC_SIRV	chr3	95624995	95630465	+	3	2233	8865	23254	ENSMUSG00000038619.12	ENSMUST00000037983.5	Ensa	Ensa-201	Known	Known	None	0.44999998807907104	None	None	None	None
m54284U_191107_221739/180553764/ccs	PacBio_Cortex_Rep1	mm10_ERCC_SIRV	chr15	80083352	80077793	-	10	1295	43790	112761	ENSMUSG00000060036.14	ENSMUST00000081650.14	Rpl3	Rpl3-201	Known	Known	None	0.15000000596046448	None	None	None	None
m54284U_191109_043049/85656476/ccs	PacBio_Cortex_Rep2	mm10_ERCC_SIRV	chr13	74350221	74322817	-	15	2278	39406	102282	ENSMUSG00000021577.14	ENSMUST00000022062.7	Sdha	Sdha-201	Known	Known	None	0.20000000298023224	None	None	None	None
m54284U_191107_221739/148833177/ccs	PacBio_Cortex_Rep1	mm10_ERCC_SIRV	chr7	34812686	34674762	-	3	2468	20947	273348	ENSMUSG00000060402.7	ENCODEMT000273348	Chst8	ENCODEMT000273348	Known	ISM	Prefix	0.15000000596046448	None	None	None	None
m54284U_191213_120042/90507619/ccs	PacBio_Hippocampus_Rep2	mm10_ERCC_SIRV	chr19	41912021	41918653	+	4	1670	50861	133303	ENSMUSG00000011752.7	ENSMUST00000011896.7	Pgam1	Pgam1-201	Known	Known	None	0.20000000298023224	None	None	None	None
m54284U_191213_120042/74647828/ccs	PacBio_Hippocampus_Rep2	mm10_ERCC_SIRV	chr17	35263098	35267488	+	8	1723	47258	123518	ENSMUSG00000073411.11	ENSMUST00000172785.7	H2-D1	H2-D1-202	Known	Known	None	0.30000001192092896	None	None	None	None
m54284U_191212_053548/35195613/ccs	PacBio_Hippocampus_Rep1	mm10_ERCC_SIRV	chr9	40801276	40805199	+	9	2101	27474	71626	ENSMUSG00000015656.17	ENSMUST00000015800.15	Hspa8	Hspa8-201	Known	Known	None	0.25	None	None	None	None
m54284U_191212_053548/8849533/ccs	PacBio_Hippocampus_Rep1	mm10_ERCC_SIRV	chr11	54740349	54717500	-	4	2611	32974	271649	ENSMUSG00000052298.12	ENCODEMT000271649	Cdc42se2	ENCODEMT000271649	Known	ISM	Suffix	0.10000000149011612	None	None	None	None
m54284U_191213_120042/125372877/ccs	PacBio_Hippocampus_Rep2	mm10_ERCC_SIRV	chr6	85911793	85929020	+	9	1346	17957	273349	ENSMUSG00000054226.13	ENCODEMT000273349	Tprkb	ENCODEMT000273349	Known	NIC	None	0.8999999761581421	None	None	None	None
m54284U_191109_043049/4589577/ccs	PacBio_Cortex_Rep2	mm10_ERCC_SIRV	chr5	43515811	43619122	+	3	3925	13804	36228	ENSMUSG00000061535.11	ENSMUST00000076939.9	C1qtnf7	C1qtnf7-201	Known	Known	None	0.25	None	None	None	None
m54284U_191212_053548/51643255/ccs	PacBio_Hippocampus_Rep1	mm10_ERCC_SIRV	chr1	84284646	84036303	-	3	2658	1390	3396	ENSMUSG00000045658.16	ENSMUST00000168574.8	Pid1	Pid1-201	Known	Known	None	0.4000000059604645	None	None	None	None
m54284U_191107_221739/180029591/ccs	PacBio_Cortex_Rep1	mm10_ERCC_SIRV	chr7	34784669	34674762	-	4	1822	20947	273350	ENSMUSG00000060402.7	ENCODEMT000273350	Chst8	ENCODEMT000273350	Known	NNC	None	0.15000000596046448	None	None	None	None
m54284U_191109_043049/170854394/ccs	PacBio_Cortex_Rep2	mm10_ERCC_SIRV	chr3	95624995	95630468	+	3	2236	8865	23254	ENSMUSG00000038619.12	ENSMUST00000037983.5	Ensa	Ensa-201	Known	Known	None	0.4000000059604645	None	None	None	None
m54284U_191213_120042/75762136/ccs	PacBio_Hippocampus_Rep2	mm10_ERCC_SIRV	chr17	35263088	35267501	+	7	1543	47258	272946	ENSMUSG00000073411.11	ENCODEMT000272946	H2-D1	ENCODEMT000272946	Known	NIC	None	0.6000000238418579	None	None	None	None
m54284U_191109_043049/1050231/ccs	PacBio_Cortex_Rep2	mm10_ERCC_SIRV	chr15	80083354	80077793	-	10	1297	43790	112761	ENSMUSG00000060036.14	ENSMUST00000081650.14	Rpl3	Rpl3-201	Known	Known	None	0.15000000596046448	None	None	None	None
m54284U_191213_120042/90570781/ccs	PacBio_Hippocampus_Rep2	mm10_ERCC_SIRV	chr19	41912021	41918659	+	4	1676	50861	133303	ENSMUSG00000011752.7	ENSMUST00000011896.7	Pgam1	Pgam1-201	Known	Known	None	0.10000000149011612	None	None	None	None
m54284U_191212_053548/35260282/ccs	PacBio_Hippocampus_Rep1	mm10_ERCC_SIRV	chr9	40801276	40805201	+	9	2103	27474	71626	ENSMUSG00000015656.17	ENSMUST00000015800.15	Hspa8	Hspa8-201	Known	Known	None	0.20000000298023224	None	None	None	None
m54284U_191213_120042/104924457/ccs	PacBio_Hippocampus_Rep2	mm10_ERCC_SIRV	chrX	136822739	136837664	+	7	2562	53294	138350	ENSMUSG00000031425.15	ENSMUST00000033800.12	Plp1	Plp1-201	Known	Known	None	0.75	None	None	None	None
m54284U_191109_043049/87099009/ccs	PacBio_Cortex_Rep2	mm10_ERCC_SIRV	chr13	74350238	74322817	-	15	2295	39406	102282	ENSMUSG00000021577.14	ENSMUST00000022062.7	Sdha	Sdha-201	Known	Known	None	0.20000000298023224	None	None	None	None
m54284U_191212_053548/11207730/ccs	PacBio_Hippocampus_Rep1	mm10_ERCC_SIRV	chr11	54740346	54717500	-	4	2608	32974	271649	ENSMUSG00000052298.12	ENCODEMT000271649	Cdc42se2	ENCODEMT000271649	Known	ISM	Suffix	0.10000000149011612	None	None	None	None
m54284U_191109_043049/6750496/ccs	PacBio_Cortex_Rep2	mm10_ERCC_SIRV	chr6	85911870	85930280	+	9	2601	17957	273349	ENSMUSG00000054226.13	ENCODEMT000273349	Tprkb	ENCODEMT000273349	Known	NIC	None	0.25	None	None	None	None
m54284U_191109_043049/173672843/ccs	PacBio_Cortex_Rep2	mm10_ERCC_SIRV	chr3	95624995	95630489	+	3	2257	8865	23254	ENSMUSG00000038619.12	ENSMUST00000037983.5	Ensa	Ensa-201	Known	Known	None	0.10000000149011612	None	None	None	None
m54284U_191213_120042/90767575/ccs	PacBio_Hippocampus_Rep2	mm10_ERCC_SIRV	chr19	41912021	41918654	+	4	1671	50861	133303	ENSMUSG00000011752.7	ENSMUST00000011896.7	Pgam1	Pgam1-201	Known	Known	None	0.20000000298023224	None	None	None	None
m54284U_191213_120042/75827229/ccs	PacBio_Hippocampus_Rep2	mm10_ERCC_SIRV	chr17	35263098	35267347	+	8	1582	47258	123518	ENSMUSG00000073411.11	ENSMUST00000172785.7	H2-D1	H2-D1-202	Known	Known	None	0.6000000238418579	None	None	None	None
m54284U_191212_053548/35260558/ccs	PacBio_Hippocampus_Rep1	mm10_ERCC_SIRV	chr9	40801276	40805183	+	9	2085	27474	71626	ENSMUSG00000015656.17	ENSMUST00000015800.15	Hspa8	Hspa8-201	Known	Known	None	0.3499999940395355	None	None	None	None
m54284U_191212_053548/68092421/ccs	PacBio_Hippocampus_Rep1	mm10_ERCC_SIRV	chr1	84284621	84036303	-	3	2633	1390	3396	ENSMUSG00000045658.16	ENSMUST00000168574.8	Pid1	Pid1-201	Known	Known	None	0.4000000059604645	None	None	None	None
m54284U_191109_043049/1115836/ccs	PacBio_Cortex_Rep2	mm10_ERCC_SIRV	chr15	80083352	80077793	-	10	1295	43790	112761	ENSMUSG00000060036.14	ENSMUST00000081650.14	Rpl3	Rpl3-201	Known	Known	None	0.15000000596046448	None	None	None	None
m54284U_191212_053548/33622749/ccs	PacBio_Hippocampus_Rep1	mm10_ERCC_SIRV	chr6	85911802	85930280	+	9	2809	17957	273351	ENSMUSG00000054226.13	ENCODEMT000273351	Tprkb	ENCODEMT000273351	Known	NIC	None	0.25	None	None	None	None
m54284U_191212_053548/11275073/ccs	PacBio_Hippocampus_Rep1	mm10_ERCC_SIRV	chr11	54787657	54717510	-	6	3037	32974	271630	ENSMUSG00000052298.12	ENCODEMT000271630	Cdc42se2	ENCODEMT000271630	Known	NNC	None	0.10000000149011612	None	None	None	None
m54284U_191109_043049/87230273/ccs	PacBio_Cortex_Rep2	mm10_ERCC_SIRV	chr13	74350247	74322817	-	15	2304	39406	102282	ENSMUSG00000021577.14	ENSMUST00000022062.7	Sdha	Sdha-201	Known	Known	None	0.20000000298023224	None	None	None	None
m54284U_191213_120042/99814072/ccs	PacBio_Hippocampus_Rep2	mm10_ERCC_SIRV	chr5	43515848	43616584	+	3	1350	13804	36228	ENSMUSG00000061535.11	ENSMUST00000076939.9	C1qtnf7	C1qtnf7-201	Known	Known	None	0.15000000596046448	None	None	None	None
m54284U_191109_043049/177080352/ccs	PacBio_Cortex_Rep2	mm10_ERCC_SIRV	chr3	95624995	95630494	+	3	2262	8865	23254	ENSMUSG00000038619.12	ENSMUST00000037983.5	Ensa	Ensa-201	Known	Known	None	0.15000000596046448	None	None	None	None
m54284U_191213_120042/117901421/ccs	PacBio_Hippocampus_Rep2	mm10_ERCC_SIRV	chrX	136822739	136837664	+	7	2471	53294	138351	ENSMUSG00000031425.15	ENSMUST00000113085.1	Plp1	Plp1-202	Known	Known	None	0.75	None	None	None	None
m54284U_191213_120042/78446826/ccs	PacBio_Hippocampus_Rep2	mm10_ERCC_SIRV	chr17	35263098	35267347	+	8	1582	47258	123518	ENSMUSG00000073411.11	ENSMUST00000172785.7	H2-D1	H2-D1-202	Known	Known	None	0.6000000238418579	None	None	None	None
m54284U_191213_120042/90768538/ccs	PacBio_Hippocampus_Rep2	mm10_ERCC_SIRV	chr19	41912021	41918657	+	4	1674	50861	133303	ENSMUSG00000011752.7	ENSMUST00000011896.7	Pgam1	Pgam1-201	Known	Known	None	0.15000000596046448	None	None	None	None
m54284U_191109_043049/393465/ccs	PacBio_Cortex_Rep2	mm10_ERCC_SIRV	chr7	34812516	34674762	-	4	1908	20947	54640	ENSMUSG00000060402.7	ENSMUST00000078686.7	Chst8	Chst8-201	Known	Known	None	0.15000000596046448	None	None	None	None
m54284U_191212_053548/35326370/ccs	PacBio_Hippocampus_Rep1	mm10_ERCC_SIRV	chr9	40801278	40805199	+	9	2084	27474	237375	ENSMUSG00000015656.17	ENCODEMT000237375	Hspa8	ENCODEMT000237375	Known	NNC	None	0.25	None	None	None	None
m54284U_191212_053548/12585663/ccs	PacBio_Hippocampus_Rep1	mm10_ERCC_SIRV	chr11	54787668	54717459	-	6	3059	32974	86491	ENSMUSG00000052298.12	ENSMUST00000064104.12	Cdc42se2	Cdc42se2-201	Known	Known	None	0.10000000149011612	None	None	None	None
m54284U_191109_043049/1179690/ccs	PacBio_Cortex_Rep2	mm10_ERCC_SIRV	chr15	80083352	80077793	-	10	1295	43790	112761	ENSMUSG00000060036.14	ENSMUST00000081650.14	Rpl3	Rpl3-201	Known	Known	None	0.15000000596046448	None	None	None	None
m54284U_191213_120042/172818899/ccs	PacBio_Hippocampus_Rep2	mm10_ERCC_SIRV	chr6	85911875	85929025	+	9	1336	17957	273349	ENSMUSG00000054226.13	ENCODEMT000273349	Tprkb	ENCODEMT000273349	Known	NIC	None	0.8999999761581421	None	None	None	None
m54284U_191212_053548/70977490/ccs	PacBio_Hippocampus_Rep1	mm10_ERCC_SIRV	chr1	84284622	84036303	-	3	2634	1390	3396	ENSMUSG00000045658.16	ENSMUST00000168574.8	Pid1	Pid1-201	Known	Known	None	0.4000000059604645	None	None	None	None
m54284U_191109_043049/177734147/ccs	PacBio_Cortex_Rep2	mm10_ERCC_SIRV	chr3	95624995	95632102	+	4	1146	8865	23253	ENSMUSG00000038619.12	ENSMUST00000058230.12	Ensa	Ensa-202	Known	Known	None	0.6000000238418579	None	None	None	None
m54284U_191213_120042/141035069/ccs	PacBio_Hippocampus_Rep2	mm10_ERCC_SIRV	chr6	85911804	85930276	+	9	2588	17957	273352	ENSMUSG00000054226.13	ENCODEMT000273352	Tprkb	ENCODEMT000273352	Known	NNC	None	0.20000000298023224	None	None	None	None
m54284U_191213_120042/79103221/ccs	PacBio_Hippocampus_Rep2	mm10_ERCC_SIRV	chr17	35263106	35267515	+	7	1869	47258	272938	ENSMUSG00000073411.11	ENCODEMT000272938	H2-D1	ENCODEMT000272938	Known	ISM	Both	0.25	None	None	None	None
m54284U_191212_053548/35389991/ccs	PacBio_Hippocampus_Rep1	mm10_ERCC_SIRV	chr9	40801276	40805199	+	9	2101	27474	71626	ENSMUSG00000015656.17	ENSMUST00000015800.15	Hspa8	Hspa8-201	Known	Known	None	0.25	None	None	None	None
m54284U_191109_043049/89129338/ccs	PacBio_Cortex_Rep2	mm10_ERCC_SIRV	chr13	74350238	74322817	-	15	2295	39406	102282	ENSMUSG00000021577.14	ENSMUST00000022062.7	Sdha	Sdha-201	Known	Known	None	0.20000000298023224	None	None	None	None
m54284U_191213_120042/91293639/ccs	PacBio_Hippocampus_Rep2	mm10_ERCC_SIRV	chr19	41912021	41918656	+	4	1673	50861	133303	ENSMUSG00000011752.7	ENSMUST00000011896.7	Pgam1	Pgam1-201	Known	Known	None	0.20000000298023224	None	None	None	None
m54284U_191212_053548/12911895/ccs	PacBio_Hippocampus_Rep1	mm10_ERCC_SIRV	chr11	54787656	54717459	-	6	3047	32974	86491	ENSMUSG00000052298.12	ENSMUST00000064104.12	Cdc42se2	Cdc42se2-201	Known	Known	None	0.10000000149011612	None	None	None	None
m54284U_191213_120042/119605732/ccs	PacBio_Hippocampus_Rep2	mm10_ERCC_SIRV	chrX	136822739	136837664	+	7	2562	53294	138350	ENSMUSG00000031425.15	ENSMUST00000033800.12	Plp1	Plp1-201	Known	Known	None	0.75	None	None	None	None
m54284U_191109_043049/1443543/ccs	PacBio_Cortex_Rep2	mm10_ERCC_SIRV	chr15	80083352	80077793	-	10	1295	43790	112761	ENSMUSG00000060036.14	ENSMUST00000081650.14	Rpl3	Rpl3-201	Known	Known	None	0.15000000596046448	None	None	None	None
m54284U_191212_053548/8061999/ccs	PacBio_Hippocampus_Rep1	mm10_ERCC_SIRV	chr3	95624995	95632102	+	4	1146	8865	23253	ENSMUSG00000038619.12	ENSMUST00000058230.12	Ensa	Ensa-202	Known	Known	None	0.6000000238418579	None	None	None	None
m54284U_191212_053548/78446867/ccs	PacBio_Hippocampus_Rep1	mm10_ERCC_SIRV	chr1	84284618	84036303	-	3	2630	1390	3396	ENSMUSG00000045658.16	ENSMUST00000168574.8	Pid1	Pid1-201	Known	Known	None	0.4000000059604645	None	None	None	None
m54284U_191213_120042/79496808/ccs	PacBio_Hippocampus_Rep2	mm10_ERCC_SIRV	chr17	35263098	35267337	+	8	1572	47258	123518	ENSMUSG00000073411.11	ENSMUST00000172785.7	H2-D1	H2-D1-202	Known	Known	None	0.550000011920929	None	None	None	None
m54284U_191109_043049/7211470/ccs	PacBio_Cortex_Rep2	mm10_ERCC_SIRV	chr7	34812686	34674762	-	4	2078	20947	54640	ENSMUSG00000060402.7	ENSMUST00000078686.7	Chst8	Chst8-201	Known	Known	None	0.15000000596046448	None	None	None	None
m54284U_191212_053548/35391547/ccs	PacBio_Hippocampus_Rep1	mm10_ERCC_SIRV	chr9	40801276	40805197	+	9	2099	27474	71626	ENSMUSG00000015656.17	ENSMUST00000015800.15	Hspa8	Hspa8-201	Known	Known	None	0.20000000298023224	None	None	None	None
m54284U_191213_120042/154403570/ccs	PacBio_Hippocampus_Rep2	mm10_ERCC_SIRV	chr5	43515848	43619121	+	3	3887	13804	36228	ENSMUSG00000061535.11	ENSMUST00000076939.9	C1qtnf7	C1qtnf7-201	Known	Known	None	0.25	None	None	None	None
m54284U_191213_120042/91422746/ccs	PacBio_Hippocampus_Rep2	mm10_ERCC_SIRV	chr19	41912021	41918659	+	4	1676	50861	133303	ENSMUSG00000011752.7	ENSMUST00000011896.7	Pgam1	Pgam1-201	Known	Known	None	0.10000000149011612	None	None	None	None
m54284U_191107_221739/94437490/ccs	PacBio_Cortex_Rep1	mm10_ERCC_SIRV	chr6	85911834	85929027	+	10	1640	17957	273353	ENSMUSG00000054226.13	ENCODEMT000273353	Tprkb	ENCODEMT000273353	Known	NIC	None	0.8500000238418579	None	None	None	None
m54284U_191109_043049/89525060/ccs	PacBio_Cortex_Rep2	mm10_ERCC_SIRV	chr13	74350238	74322817	-	15	2295	39406	102282	ENSMUSG00000021577.14	ENSMUST00000022062.7	Sdha	Sdha-201	Known	Known	None	0.20000000298023224	None	None	None	None
m54284U_191212_053548/12977652/ccs	PacBio_Hippocampus_Rep1	mm10_ERCC_SIRV	chr11	54787650	54717459	-	6	3041	32974	86491	ENSMUSG00000052298.12	ENSMUST00000064104.12	Cdc42se2	Cdc42se2-201	Known	Known	None	0.10000000149011612	None	None	None	None
m54284U_191109_043049/135463266/ccs	PacBio_Cortex_Rep2	mm10_ERCC_SIRV	chr6	85911834	85930281	+	10	2674	17957	273354	ENSMUSG00000054226.13	ENCODEMT000273354	Tprkb	ENCODEMT000273354	Known	NIC	None	0.20000000298023224	None	None	None	None
m54284U_191212_053548/13107788/ccs	PacBio_Hippocampus_Rep1	mm10_ERCC_SIRV	chr3	95624995	95630465	+	3	2233	8865	23254	ENSMUSG00000038619.12	ENSMUST00000037983.5	Ensa	Ensa-201	Known	Known	None	0.44999998807907104	None	None	None	None
m54284U_191212_053548/35391820/ccs	PacBio_Hippocampus_Rep1	mm10_ERCC_SIRV	chr9	40801276	40805197	+	9	2099	27474	71626	ENSMUSG00000015656.17	ENSMUST00000015800.15	Hspa8	Hspa8-201	Known	Known	None	0.20000000298023224	None	None	None	None
m54284U_191213_120042/79694041/ccs	PacBio_Hippocampus_Rep2	mm10_ERCC_SIRV	chr17	35263098	35267488	+	8	1723	47258	123518	ENSMUSG00000073411.11	ENSMUST00000172785.7	H2-D1	H2-D1-202	Known	Known	None	0.30000001192092896	None	None	None	None
m54284U_191109_043049/1510100/ccs	PacBio_Cortex_Rep2	mm10_ERCC_SIRV	chr15	80083352	80077793	-	10	1295	43790	112761	ENSMUSG00000060036.14	ENSMUST00000081650.14	Rpl3	Rpl3-201	Known	Known	None	0.15000000596046448	None	None	None	None
m54284U_191212_053548/81921182/ccs	PacBio_Hippocampus_Rep1	mm10_ERCC_SIRV	chr1	84284657	84036303	-	3	2669	1390	3396	ENSMUSG00000045658.16	ENSMUST00000168574.8	Pid1	Pid1-201	Known	Known	None	0.4000000059604645	None	None	None	None
m54284U_191213_120042/122159589/ccs	PacBio_Hippocampus_Rep2	mm10_ERCC_SIRV	chrX	136822738	136837798	+	6	3615	53291	273296	ENSMUSG00000087368.7	ENCODEMT000273296	BC065397	ENCODEMT000273296	Known	ISM	Suffix	0.75	None	None	None	None
m54284U_191213_120042/92078587/ccs	PacBio_Hippocampus_Rep2	mm10_ERCC_SIRV	chr19	41912021	41918661	+	4	1678	50861	133303	ENSMUSG00000011752.7	ENSMUST00000011896.7	Pgam1	Pgam1-201	Known	Known	None	0.05000000074505806	None	None	None	None
m54284U_191109_043049/77597368/ccs	PacBio_Cortex_Rep2	mm10_ERCC_SIRV	chr7	34812686	34674762	-	4	2078	20947	54640	ENSMUSG00000060402.7	ENSMUST00000078686.7	Chst8	Chst8-201	Known	Known	None	0.15000000596046448	None	None	None	None
m54284U_191212_053548/35456108/ccs	PacBio_Hippocampus_Rep1	mm10_ERCC_SIRV	chr9	40801276	40805199	+	9	2101	27474	71626	ENSMUSG00000015656.17	ENSMUST00000015800.15	Hspa8	Hspa8-201	Known	Known	None	0.25	None	None	None	None
m54284U_191212_053548/13240722/ccs	PacBio_Hippocampus_Rep1	mm10_ERCC_SIRV	chr11	54787661	54717459	-	6	3052	32974	86491	ENSMUSG00000052298.12	ENSMUST00000064104.12	Cdc42se2	Cdc42se2-201	Known	Known	None	0.10000000149011612	None	None	None	None
m54284U_191212_053548/85591198/ccs	PacBio_Hippocampus_Rep1	mm10_ERCC_SIRV	chr1	84038305	84036305	-	1	1991	1390	273169	ENSMUSG00000045658.16	ENCODEMT000273169	Pid1	ENCODEMT000273169	Known	ISM	None	0.4000000059604645	None	None	None	None
m54284U_191213_120042/137299931/ccs	PacBio_Hippocampus_Rep2	mm10_ERCC_SIRV	chr6	85911834	85930280	+	8	2480	17957	273355	ENSMUSG00000054226.13	ENCODEMT000273355	Tprkb	ENCODEMT000273355	Known	NIC	None	0.25	None	None	None	None
m54284U_191109_043049/89721048/ccs	PacBio_Cortex_Rep2	mm10_ERCC_SIRV	chr13	74350220	74322817	-	15	2282	39406	271366	ENSMUSG00000021577.14	ENCODEMT000271366	Sdha	ENCODEMT000271366	Known	NNC	None	0.20000000298023224	None	None	None	None
m54284U_191213_120042/80086456/ccs	PacBio_Hippocampus_Rep2	mm10_ERCC_SIRV	chr17	35263098	35267347	+	8	1582	47258	123518	ENSMUSG00000073411.11	ENSMUST00000172785.7	H2-D1	H2-D1-202	Known	Known	None	0.6000000238418579	None	None	None	None
m54284U_191212_053548/15600425/ccs	PacBio_Hippocampus_Rep1	mm10_ERCC_SIRV	chr3	95624995	95632102	+	4	1146	8865	23253	ENSMUSG00000038619.12	ENSMUST00000058230.12	Ensa	Ensa-202	Known	Known	None	0.6000000238418579	None	None	None	None
m54284U_191109_043049/1573278/ccs	PacBio_Cortex_Rep2	mm10_ERCC_SIRV	chr15	80083352	80077793	-	10	1295	43790	112761	ENSMUSG00000060036.14	ENSMUST00000081650.14	Rpl3	Rpl3-201	Known	Known	None	0.15000000596046448	None	None	None	None
m54284U_191213_120042/155453190/ccs	PacBio_Hippocampus_Rep2	mm10_ERCC_SIRV	chr5	43601897	43616584	+	3	1297	13804	36230	ENSMUSG00000061535.11	ENSMUST00000121872.2	C1qtnf7	C1qtnf7-202	Known	Known	None	0.15000000596046448	None	None	None	None
m54284U_191213_120042/92277324/ccs	PacBio_Hippocampus_Rep2	mm10_ERCC_SIRV	chr19	41912021	41918662	+	4	1679	50861	133303	ENSMUSG00000011752.7	ENSMUST00000011896.7	Pgam1	Pgam1-201	Known	Known	None	0.05000000074505806	None	None	None	None
m54284U_191107_221739/78711590/ccs	PacBio_Cortex_Rep1	mm10_ERCC_SIRV	chr6	85911848	85929027	+	7	1007	17957	273356	ENSMUSG00000054226.13	ENCODEMT000273356	Tprkb	ENCODEMT000273356	Known	NIC	None	0.8500000238418579	None	None	None	None
m54284U_191212_053548/35457157/ccs	PacBio_Hippocampus_Rep1	mm10_ERCC_SIRV	chr9	40801276	40805194	+	9	2096	27474	71626	ENSMUSG00000015656.17	ENSMUST00000015800.15	Hspa8	Hspa8-201	Known	Known	None	0.25	None	None	None	None
m54284U_191213_120042/77596451/ccs	PacBio_Hippocampus_Rep2	mm10_ERCC_SIRV	chr6	85911851	85929012	+	8	2372	17957	273357	ENSMUSG00000054226.13	ENCODEMT000273357	Tprkb	ENCODEMT000273357	Known	NNC	None	0.5	None	None	None	None
m54284U_191212_053548/13895086/ccs	PacBio_Hippocampus_Rep1	mm10_ERCC_SIRV	chr11	54787614	54717459	-	6	3005	32974	86491	ENSMUSG00000052298.12	ENSMUST00000064104.12	Cdc42se2	Cdc42se2-201	Known	Known	None	0.10000000149011612	None	None	None	None
m54284U_191213_120042/81789159/ccs	PacBio_Hippocampus_Rep2	mm10_ERCC_SIRV	chr17	35263098	35267346	+	8	1581	47258	123518	ENSMUSG00000073411.11	ENSMUST00000172785.7	H2-D1	H2-D1-202	Known	Known	None	0.550000011920929	None	None	None	None
m54284U_191213_120042/137626167/ccs	PacBio_Hippocampus_Rep2	mm10_ERCC_SIRV	chrX	136822739	136837664	+	7	2562	53294	138350	ENSMUSG00000031425.15	ENSMUST00000033800.12	Plp1	Plp1-201	Known	Known	None	0.75	None	None	None	None
m54284U_191109_043049/89981830/ccs	PacBio_Cortex_Rep2	mm10_ERCC_SIRV	chr13	74350234	74322817	-	15	2291	39406	102282	ENSMUSG00000021577.14	ENSMUST00000022062.7	Sdha	Sdha-201	Known	Known	None	0.20000000298023224	None	None	None	None
m54284U_191212_053548/50399678/ccs	PacBio_Hippocampus_Rep1	mm10_ERCC_SIRV	chr3	95624995	95629284	+	3	1052	8865	23254	ENSMUSG00000038619.12	ENSMUST00000037983.5	Ensa	Ensa-201	Known	Known	None	0.5	None	None	None	None
m54284U_191212_053548/90178811/ccs	PacBio_Hippocampus_Rep1	mm10_ERCC_SIRV	chr1	84284577	84036303	-	3	2589	1390	3396	ENSMUSG00000045658.16	ENSMUST00000168574.8	Pid1	Pid1-201	Known	Known	None	0.4000000059604645	None	None	None	None
m54284U_191109_043049/122227141/ccs	PacBio_Cortex_Rep2	mm10_ERCC_SIRV	chr7	34812539	34674762	-	4	1931	20947	54640	ENSMUSG00000060402.7	ENSMUST00000078686.7	Chst8	Chst8-201	Known	Known	None	0.15000000596046448	None	None	None	None
m54284U_191109_043049/1575047/ccs	PacBio_Cortex_Rep2	mm10_ERCC_SIRV	chr15	80083352	80077793	-	10	1295	43790	112761	ENSMUSG00000060036.14	ENSMUST00000081650.14	Rpl3	Rpl3-201	Known	Known	None	0.15000000596046448	None	None	None	None
m54284U_191212_053548/35521367/ccs	PacBio_Hippocampus_Rep1	mm10_ERCC_SIRV	chr9	40801276	40805200	+	9	2102	27474	71626	ENSMUSG00000015656.17	ENSMUST00000015800.15	Hspa8	Hspa8-201	Known	Known	None	0.20000000298023224	None	None	None	None
m54284U_191213_120042/92406099/ccs	PacBio_Hippocampus_Rep2	mm10_ERCC_SIRV	chr19	41912021	41918656	+	4	1673	50861	133303	ENSMUSG00000011752.7	ENSMUST00000011896.7	Pgam1	Pgam1-201	Known	Known	None	0.20000000298023224	None	None	None	None
m54284U_191107_221739/173344325/ccs	PacBio_Cortex_Rep1	mm10_ERCC_SIRV	chr5	43662350	43703347	+	16	2224	13808	273358	ENSMUSG00000039765.15	ENCODEMT000273358	Cc2d2a	ENCODEMT000273358	Known	ISM	Prefix	0.30000001192092896	None	None	None	None
m54284U_191212_053548/13960190/ccs	PacBio_Hippocampus_Rep1	mm10_ERCC_SIRV	chr11	54787668	54717459	-	6	3059	32974	86491	ENSMUSG00000052298.12	ENSMUST00000064104.12	Cdc42se2	Cdc42se2-201	Known	Known	None	0.10000000149011612	None	None	None	None
m54284U_191213_120042/82380599/ccs	PacBio_Hippocampus_Rep2	mm10_ERCC_SIRV	chr17	35263098	35267346	+	8	1581	47258	123518	ENSMUSG00000073411.11	ENSMUST00000172785.7	H2-D1	H2-D1-202	Known	Known	None	0.550000011920929	None	None	None	None
m54284U_191213_120042/84344847/ccs	PacBio_Hippocampus_Rep2	mm10_ERCC_SIRV	chr6	85911923	85929011	+	9	1274	17957	273349	ENSMUSG00000054226.13	ENCODEMT000273349	Tprkb	ENCODEMT000273349	Known	NIC	None	0.4000000059604645	None	None	None	None
m54284U_191212_053548/35522804/ccs	PacBio_Hippocampus_Rep1	mm10_ERCC_SIRV	chr9	40801276	40805200	+	9	2102	27474	71626	ENSMUSG00000015656.17	ENSMUST00000015800.15	Hspa8	Hspa8-201	Known	Known	None	0.20000000298023224	None	None	None	None
m54284U_191109_043049/90572808/ccs	PacBio_Cortex_Rep2	mm10_ERCC_SIRV	chr13	74350239	74322817	-	15	2286	39406	272003	ENSMUSG00000021577.14	ENCODEMT000272003	Sdha	ENCODEMT000272003	Known	NNC	None	0.20000000298023224	None	None	None	None
m54284U_191213_120042/92669506/ccs	PacBio_Hippocampus_Rep2	mm10_ERCC_SIRV	chr19	41912021	41918656	+	4	1673	50861	133303	ENSMUSG00000011752.7	ENSMUST00000011896.7	Pgam1	Pgam1-201	Known	Known	None	0.20000000298023224	None	None	None	None
m54284U_191212_053548/64948133/ccs	PacBio_Hippocampus_Rep1	mm10_ERCC_SIRV	chr3	95624995	95632102	+	4	1146	8865	23253	ENSMUSG00000038619.12	ENSMUST00000058230.12	Ensa	Ensa-202	Known	Known	None	0.6000000238418579	None	None	None	None
m54284U_191109_043049/1705575/ccs	PacBio_Cortex_Rep2	mm10_ERCC_SIRV	chr15	80083352	80077793	-	10	1295	43790	112761	ENSMUSG00000060036.14	ENSMUST00000081650.14	Rpl3	Rpl3-201	Known	Known	None	0.15000000596046448	None	None	None	None
m54284U_191213_120042/161875665/ccs	PacBio_Hippocampus_Rep2	mm10_ERCC_SIRV	chrX	136822739	136837664	+	7	2562	53294	138350	ENSMUSG00000031425.15	ENSMUST00000033800.12	Plp1	Plp1-201	Known	Known	None	0.75	None	None	None	None
m54284U_191212_053548/17762910/ccs	PacBio_Hippocampus_Rep1	mm10_ERCC_SIRV	chr7	34753686	34674762	-	4	2279	20947	273260	ENSMUSG00000060402.7	ENCODEMT000273260	Chst8	ENCODEMT000273260	Known	NNC	None	0.15000000596046448	None	None	None	None
m54284U_191212_053548/98568465/ccs	PacBio_Hippocampus_Rep1	mm10_ERCC_SIRV	chr1	84284601	84036303	-	3	2613	1390	3396	ENSMUSG00000045658.16	ENSMUST00000168574.8	Pid1	Pid1-201	Known	Known	None	0.4000000059604645	None	None	None	None
m54284U_191212_053548/35587301/ccs	PacBio_Hippocampus_Rep1	mm10_ERCC_SIRV	chr9	40801276	40805199	+	9	2101	27474	71626	ENSMUSG00000015656.17	ENSMUST00000015800.15	Hspa8	Hspa8-201	Known	Known	None	0.25	None	None	None	None
m54284U_191212_053548/54854056/ccs	PacBio_Hippocampus_Rep1	mm10_ERCC_SIRV	chr7	34812297	34674762	-	4	2001	20947	273359	ENSMUSG00000060402.7	ENCODEMT000273359	Chst8	ENCODEMT000273359	Known	NNC	None	0.15000000596046448	None	None	None	None
m54284U_191213_120042/110430619/ccs	PacBio_Hippocampus_Rep2	mm10_ERCC_SIRV	chr5	43662377	43740967	+	38	5412	13808	273360	ENSMUSG00000039765.15	ENCODEMT000273360	Cc2d2a	ENCODEMT000273360	Known	NIC	None	0.25	None	None	None	None
m54284U_191213_120042/82774378/ccs	PacBio_Hippocampus_Rep2	mm10_ERCC_SIRV	chr17	35263098	35267347	+	8	1582	47258	123518	ENSMUSG00000073411.11	ENSMUST00000172785.7	H2-D1	H2-D1-202	Known	Known	None	0.6000000238418579	None	None	None	None
m54284U_191212_053548/13961105/ccs	PacBio_Hippocampus_Rep1	mm10_ERCC_SIRV	chr11	54787650	54717510	-	5	2898	32974	271631	ENSMUSG00000052298.12	ENCODEMT000271631	Cdc42se2	ENCODEMT000271631	Known	NIC	None	0.10000000149011612	None	None	None	None
m54284U_191107_221739/53478743/ccs	PacBio_Cortex_Rep1	mm10_ERCC_SIRV	chr6	85911883	85929020	+	10	1395	17957	273354	ENSMUSG00000054226.13	ENCODEMT000273354	Tprkb	ENCODEMT000273354	Known	NIC	None	0.8999999761581421	None	None	None	None
m54284U_191109_043049/91881566/ccs	PacBio_Cortex_Rep2	mm10_ERCC_SIRV	chr13	74350225	74322817	-	15	2282	39406	102282	ENSMUSG00000021577.14	ENSMUST00000022062.7	Sdha	Sdha-201	Known	Known	None	0.20000000298023224	None	None	None	None
m54284U_191109_043049/2032151/ccs	PacBio_Cortex_Rep2	mm10_ERCC_SIRV	chr15	80083352	80077793	-	10	1295	43790	112761	ENSMUSG00000060036.14	ENSMUST00000081650.14	Rpl3	Rpl3-201	Known	Known	None	0.15000000596046448	None	None	None	None
m54284U_191213_120042/92931054/ccs	PacBio_Hippocampus_Rep2	mm10_ERCC_SIRV	chr19	41912021	41918656	+	4	1673	50861	133303	ENSMUSG00000011752.7	ENSMUST00000011896.7	Pgam1	Pgam1-201	Known	Known	None	0.20000000298023224	None	None	None	None
m54284U_191212_053548/35587879/ccs	PacBio_Hippocampus_Rep1	mm10_ERCC_SIRV	chr9	40801276	40805196	+	9	2098	27474	71626	ENSMUSG00000015656.17	ENSMUST00000015800.15	Hspa8	Hspa8-201	Known	Known	None	0.25	None	None	None	None
m54284U_191212_053548/67698752/ccs	PacBio_Hippocampus_Rep1	mm10_ERCC_SIRV	chr3	95624995	95632102	+	4	1146	8865	23253	ENSMUSG00000038619.12	ENSMUST00000058230.12	Ensa	Ensa-202	Known	Known	None	0.6000000238418579	None	None	None	None
m54284U_191213_120042/164694419/ccs	PacBio_Hippocampus_Rep2	mm10_ERCC_SIRV	chrX	136822739	136837664	+	7	2562	53294	138350	ENSMUSG00000031425.15	ENSMUST00000033800.12	Plp1	Plp1-201	Known	Known	None	0.75	None	None	None	None
m54284U_191107_221739/164301578/ccs	PacBio_Cortex_Rep1	mm10_ERCC_SIRV	chr6	85911852	85929027	+	10	2151	17957	273361	ENSMUSG00000054226.13	ENCODEMT000273361	Tprkb	ENCODEMT000273361	Known	NIC	None	0.8500000238418579	None	None	None	None
m54284U_191212_053548/101056656/ccs	PacBio_Hippocampus_Rep1	mm10_ERCC_SIRV	chr1	84284593	84036303	-	3	2605	1390	3396	ENSMUSG00000045658.16	ENSMUST00000168574.8	Pid1	Pid1-201	Known	Known	None	0.4000000059604645	None	None	None	None
m54284U_191213_120042/85393577/ccs	PacBio_Hippocampus_Rep2	mm10_ERCC_SIRV	chr17	35263098	35267347	+	8	1582	47258	123518	ENSMUSG00000073411.11	ENSMUST00000172785.7	H2-D1	H2-D1-202	Known	Known	None	0.6000000238418579	None	None	None	None
m54284U_191212_053548/35588503/ccs	PacBio_Hippocampus_Rep1	mm10_ERCC_SIRV	chr9	40801276	40805181	+	9	2083	27474	71626	ENSMUSG00000015656.17	ENSMUST00000015800.15	Hspa8	Hspa8-201	Known	Known	None	0.3499999940395355	None	None	None	None
m54284U_191107_221739/175834958/ccs	PacBio_Cortex_Rep1	mm10_ERCC_SIRV	chr6	85911852	85929020	+	8	1251	17957	273362	ENSMUSG00000054226.13	ENCODEMT000273362	Tprkb	ENCODEMT000273362	Known	NNC	None	0.8999999761581421	None	None	None	None
m54284U_191109_043049/2097892/ccs	PacBio_Cortex_Rep2	mm10_ERCC_SIRV	chr15	80083352	80077793	-	10	1295	43790	112761	ENSMUSG00000060036.14	ENSMUST00000081650.14	Rpl3	Rpl3-201	Known	Known	None	0.15000000596046448	None	None	None	None
m54284U_191213_120042/93062358/ccs	PacBio_Hippocampus_Rep2	mm10_ERCC_SIRV	chr19	41912021	41918654	+	4	1671	50861	133303	ENSMUSG00000011752.7	ENSMUST00000011896.7	Pgam1	Pgam1-201	Known	Known	None	0.20000000298023224	None	None	None	None
m54284U_191212_053548/34342247/ccs	PacBio_Hippocampus_Rep1	mm10_ERCC_SIRV	chr5	43662375	43703347	+	16	2195	13808	273358	ENSMUSG00000039765.15	ENCODEMT000273358	Cc2d2a	ENCODEMT000273358	Known	ISM	Prefix	0.30000001192092896	None	None	None	None
m54284U_191212_053548/84346866/ccs	PacBio_Hippocampus_Rep1	mm10_ERCC_SIRV	chr3	95624995	95632074	+	4	1118	8865	23253	ENSMUSG00000038619.12	ENSMUST00000058230.12	Ensa	Ensa-202	Known	Known	None	0.800000011920929	None	None	None	None
m54284U_191109_043049/96536566/ccs	PacBio_Cortex_Rep2	mm10_ERCC_SIRV	chr13	74350219	74322817	-	15	2276	39406	102282	ENSMUSG00000021577.14	ENSMUST00000022062.7	Sdha	Sdha-201	Known	Known	None	0.20000000298023224	None	None	None	None
m54284U_191213_120042/86376932/ccs	PacBio_Hippocampus_Rep2	mm10_ERCC_SIRV	chr17	35263098	35267345	+	8	1580	47258	123518	ENSMUSG00000073411.11	ENSMUST00000172785.7	H2-D1	H2-D1-202	Known	Known	None	0.550000011920929	None	None	None	None
m54284U_191212_053548/14288486/ccs	PacBio_Hippocampus_Rep1	mm10_ERCC_SIRV	chr11	54787666	54717459	-	6	3057	32974	86491	ENSMUSG00000052298.12	ENSMUST00000064104.12	Cdc42se2	Cdc42se2-201	Known	Known	None	0.10000000149011612	None	None	None	None
m54284U_191212_053548/35654346/ccs	PacBio_Hippocampus_Rep1	mm10_ERCC_SIRV	chr9	40801276	40805199	+	9	2101	27474	71626	ENSMUSG00000015656.17	ENSMUST00000015800.15	Hspa8	Hspa8-201	Known	Known	None	0.25	None	None	None	None
m54284U_191212_053548/55313302/ccs	PacBio_Hippocampus_Rep1	mm10_ERCC_SIRV	chr7	34812687	34674762	-	4	2079	20947	54640	ENSMUSG00000060402.7	ENSMUST00000078686.7	Chst8	Chst8-201	Known	Known	None	0.15000000596046448	None	None	None	None
m54284U_191212_053548/102892254/ccs	PacBio_Hippocampus_Rep1	mm10_ERCC_SIRV	chr1	84284622	84036303	-	3	2634	1390	3396	ENSMUSG00000045658.16	ENSMUST00000168574.8	Pid1	Pid1-201	Known	Known	None	0.4000000059604645	None	None	None	None
m54284U_191213_120042/173869350/ccs	PacBio_Hippocampus_Rep2	mm10_ERCC_SIRV	chrX	136822739	136837664	+	7	2457	53294	138351	ENSMUSG00000031425.15	ENSMUST00000113085.1	Plp1	Plp1-202	Known	Known	None	0.75	None	None	None	None
m54284U_191213_120042/93324736/ccs	PacBio_Hippocampus_Rep2	mm10_ERCC_SIRV	chr19	41912021	41918664	+	4	1681	50861	133303	ENSMUSG00000011752.7	ENSMUST00000011896.7	Pgam1	Pgam1-201	Known	Known	None	0.05000000074505806	None	None	None	None
m54284U_191109_043049/2492697/ccs	PacBio_Cortex_Rep2	mm10_ERCC_SIRV	chr15	80083352	80077793	-	10	1295	43790	112761	ENSMUSG00000060036.14	ENSMUST00000081650.14	Rpl3	Rpl3-201	Known	Known	None	0.15000000596046448	None	None	None	None
m54284U_191109_043049/178456187/ccs	PacBio_Cortex_Rep2	mm10_ERCC_SIRV	chr6	85911852	85929020	+	11	1700	17957	273363	ENSMUSG00000054226.13	ENCODEMT000273363	Tprkb	ENCODEMT000273363	Known	NIC	None	0.8999999761581421	None	None	None	None
m54284U_191212_053548/69732077/ccs	PacBio_Hippocampus_Rep1	mm10_ERCC_SIRV	chr5	43662375	43703347	+	16	2195	13808	273358	ENSMUSG00000039765.15	ENCODEMT000273358	Cc2d2a	ENCODEMT000273358	Known	ISM	Prefix	0.30000001192092896	None	None	None	None
m54284U_191212_053548/94307929/ccs	PacBio_Hippocampus_Rep1	mm10_ERCC_SIRV	chr3	95624995	95632102	+	4	1146	8865	23253	ENSMUSG00000038619.12	ENSMUST00000058230.12	Ensa	Ensa-202	Known	Known	None	0.6000000238418579	None	None	None	None
m54284U_191212_053548/35717745/ccs	PacBio_Hippocampus_Rep1	mm10_ERCC_SIRV	chr9	40801276	40805199	+	9	2101	27474	71626	ENSMUSG00000015656.17	ENSMUST00000015800.15	Hspa8	Hspa8-201	Known	Known	None	0.25	None	None	None	None
m54284U_191213_120042/87099433/ccs	PacBio_Hippocampus_Rep2	mm10_ERCC_SIRV	chr17	35263098	35267346	+	8	1581	47258	123518	ENSMUSG00000073411.11	ENSMUST00000172785.7	H2-D1	H2-D1-202	Known	Known	None	0.550000011920929	None	None	None	None
m54284U_191109_043049/96666468/ccs	PacBio_Cortex_Rep2	mm10_ERCC_SIRV	chr13	74350235	74322817	-	15	2292	39406	102282	ENSMUSG00000021577.14	ENSMUST00000022062.7	Sdha	Sdha-201	Known	Known	None	0.20000000298023224	None	None	None	None
m54284U_191212_053548/95422015/ccs	PacBio_Hippocampus_Rep1	mm10_ERCC_SIRV	chr5	43662379	43737553	+	37	5049	13808	273364	ENSMUSG00000039765.15	ENCODEMT000273364	Cc2d2a	ENCODEMT000273364	Known	NNC	None	0.5	None	None	None	None
m54284U_191212_053548/109249784/ccs	PacBio_Hippocampus_Rep1	mm10_ERCC_SIRV	chr1	84284595	84036303	-	3	2594	1390	3396	ENSMUSG00000045658.16	ENSMUST00000168574.8	Pid1	Pid1-201	Known	Known	None	0.4000000059604645	None	None	None	None
m54284U_191213_120042/93520963/ccs	PacBio_Hippocampus_Rep2	mm10_ERCC_SIRV	chr19	41912021	41918656	+	4	1673	50861	133303	ENSMUSG00000011752.7	ENSMUST00000011896.7	Pgam1	Pgam1-201	Known	Known	None	0.20000000298023224	None	None	None	None
m54284U_191212_053548/35848519/ccs	PacBio_Hippocampus_Rep1	mm10_ERCC_SIRV	chr9	40801276	40805197	+	9	2099	27474	71626	ENSMUSG00000015656.17	ENSMUST00000015800.15	Hspa8	Hspa8-201	Known	Known	None	0.20000000298023224	None	None	None	None
m54284U_191212_053548/70910957/ccs	PacBio_Hippocampus_Rep1	mm10_ERCC_SIRV	chr7	34812553	34674762	-	4	1945	20947	54640	ENSMUSG00000060402.7	ENSMUST00000078686.7	Chst8	Chst8-201	Known	Known	None	0.15000000596046448	None	None	None	None
m54284U_191212_053548/16451137/ccs	PacBio_Hippocampus_Rep1	mm10_ERCC_SIRV	chr11	54787661	54717459	-	6	3052	32974	86491	ENSMUSG00000052298.12	ENSMUST00000064104.12	Cdc42se2	Cdc42se2-201	Known	Known	None	0.10000000149011612	None	None	None	None
m54284U_191212_053548/110166036/ccs	PacBio_Hippocampus_Rep1	mm10_ERCC_SIRV	chr3	95624995	95632102	+	4	1146	8865	23253	ENSMUSG00000038619.12	ENSMUST00000058230.12	Ensa	Ensa-202	Known	Known	None	0.6000000238418579	None	None	None	None
m54284U_191109_043049/2623934/ccs	PacBio_Cortex_Rep2	mm10_ERCC_SIRV	chr15	80083352	80077793	-	10	1295	43790	112761	ENSMUSG00000060036.14	ENSMUST00000081650.14	Rpl3	Rpl3-201	Known	Known	None	0.15000000596046448	None	None	None	None
m54284U_191109_043049/96862743/ccs	PacBio_Cortex_Rep2	mm10_ERCC_SIRV	chr13	74350224	74322817	-	15	2281	39406	102282	ENSMUSG00000021577.14	ENSMUST00000022062.7	Sdha	Sdha-201	Known	Known	None	0.20000000298023224	None	None	None	None
m54284U_191213_120042/177733765/ccs	PacBio_Hippocampus_Rep2	mm10_ERCC_SIRV	chrX	136822739	136837664	+	7	2562	53294	138350	ENSMUSG00000031425.15	ENSMUST00000033800.12	Plp1	Plp1-201	Known	Known	None	0.75	None	None	None	None
m54284U_191213_120042/89457456/ccs	PacBio_Hippocampus_Rep2	mm10_ERCC_SIRV	chr17	35263098	35267347	+	8	1582	47258	123518	ENSMUSG00000073411.11	ENSMUST00000172785.7	H2-D1	H2-D1-202	Known	Known	None	0.6000000238418579	None	None	None	None
m54284U_191212_053548/121505748/ccs	PacBio_Hippocampus_Rep1	mm10_ERCC_SIRV	chr1	84284578	84036303	-	3	2590	1390	3396	ENSMUSG00000045658.16	ENSMUST00000168574.8	Pid1	Pid1-201	Known	Known	None	0.4000000059604645	None	None	None	None
m54284U_191213_120042/94046638/ccs	PacBio_Hippocampus_Rep2	mm10_ERCC_SIRV	chr19	41912021	41918656	+	4	1673	50861	133303	ENSMUSG00000011752.7	ENSMUST00000011896.7	Pgam1	Pgam1-201	Known	Known	None	0.20000000298023224	None	None	None	None
m54284U_191212_053548/35848836/ccs	PacBio_Hippocampus_Rep1	mm10_ERCC_SIRV	chr9	40801276	40805196	+	9	2098	27474	71626	ENSMUSG00000015656.17	ENSMUST00000015800.15	Hspa8	Hspa8-201	Known	Known	None	0.25	None	None	None	None
m54284U_191212_053548/160695235/ccs	PacBio_Hippocampus_Rep1	mm10_ERCC_SIRV	chr5	43662375	43703347	+	16	2195	13808	273358	ENSMUSG00000039765.15	ENCODEMT000273358	Cc2d2a	ENCODEMT000273358	Known	ISM	Prefix	0.30000001192092896	None	None	None	None
m54284U_191212_053548/110758306/ccs	PacBio_Hippocampus_Rep1	mm10_ERCC_SIRV	chr3	95624994	95632130	+	3	1020	8865	273146	ENSMUSG00000038619.12	ENCODEMT000273146	Ensa	ENCODEMT000273146	Known	NIC	None	0.6000000238418579	None	None	None	None
m54284U_191213_120042/89655441/ccs	PacBio_Hippocampus_Rep2	mm10_ERCC_SIRV	chr17	35263098	35267347	+	8	1582	47258	123518	ENSMUSG00000073411.11	ENSMUST00000172785.7	H2-D1	H2-D1-202	Known	Known	None	0.6000000238418579	None	None	None	None
m54284U_191109_043049/3015773/ccs	PacBio_Cortex_Rep2	mm10_ERCC_SIRV	chr15	80083352	80077793	-	10	1295	43790	112761	ENSMUSG00000060036.14	ENSMUST00000081650.14	Rpl3	Rpl3-201	Known	Known	None	0.15000000596046448	None	None	None	None
m54284U_191212_053548/35849740/ccs	PacBio_Hippocampus_Rep1	mm10_ERCC_SIRV	chr9	40801276	40805197	+	9	2099	27474	71626	ENSMUSG00000015656.17	ENSMUST00000015800.15	Hspa8	Hspa8-201	Known	Known	None	0.20000000298023224	None	None	None	None
m54284U_191213_120042/94896219/ccs	PacBio_Hippocampus_Rep2	mm10_ERCC_SIRV	chr19	41912021	41918656	+	4	1673	50861	133303	ENSMUSG00000011752.7	ENSMUST00000011896.7	Pgam1	Pgam1-201	Known	Known	None	0.20000000298023224	None	None	None	None
m54284U_191212_053548/127076498/ccs	PacBio_Hippocampus_Rep1	mm10_ERCC_SIRV	chr1	84284636	84036303	-	3	2648	1390	3396	ENSMUSG00000045658.16	ENSMUST00000168574.8	Pid1	Pid1-201	Known	Known	None	0.4000000059604645	None	None	None	None
m54284U_191212_053548/79037189/ccs	PacBio_Hippocampus_Rep1	mm10_ERCC_SIRV	chr7	34812687	34674762	-	4	2079	20947	54640	ENSMUSG00000060402.7	ENSMUST00000078686.7	Chst8	Chst8-201	Known	Known	None	0.15000000596046448	None	None	None	None
m54284U_191212_053548/17172165/ccs	PacBio_Hippocampus_Rep1	mm10_ERCC_SIRV	chr11	54787653	54717459	-	6	3044	32974	86491	ENSMUSG00000052298.12	ENSMUST00000064104.12	Cdc42se2	Cdc42se2-201	Known	Known	None	0.10000000149011612	None	None	None	None
m54284U_191212_053548/153485603/ccs	PacBio_Hippocampus_Rep1	mm10_ERCC_SIRV	chr5	43662380	43737554	+	36	4929	13808	273365	ENSMUSG00000039765.15	ENCODEMT000273365	Cc2d2a	ENCODEMT000273365	Known	ISM	Prefix	0.5	None	None	None	None
m54284U_191212_053548/129434220/ccs	PacBio_Hippocampus_Rep1	mm10_ERCC_SIRV	chr6	85911852	85929020	+	8	1731	17957	273366	ENSMUSG00000054226.13	ENCODEMT000273366	Tprkb	ENCODEMT000273366	Known	NIC	None	0.8999999761581421	None	None	None	None
m54284U_191213_120042/177735853/ccs	PacBio_Hippocampus_Rep2	mm10_ERCC_SIRV	chrX	136822739	136837661	+	7	2559	53294	138350	ENSMUSG00000031425.15	ENSMUST00000033800.12	Plp1	Plp1-201	Known	Known	None	0.6499999761581421	None	None	None	None
m54284U_191213_120042/90245629/ccs	PacBio_Hippocampus_Rep2	mm10_ERCC_SIRV	chr17	35263098	35267488	+	8	1723	47258	123518	ENSMUSG00000073411.11	ENSMUST00000172785.7	H2-D1	H2-D1-202	Known	Known	None	0.30000001192092896	None	None	None	None
m54284U_191212_053548/124914087/ccs	PacBio_Hippocampus_Rep1	mm10_ERCC_SIRV	chr3	95624995	95632074	+	4	1118	8865	23253	ENSMUSG00000038619.12	ENSMUST00000058230.12	Ensa	Ensa-202	Known	Known	None	0.800000011920929	None	None	None	None
m54284U_191213_120042/94962594/ccs	PacBio_Hippocampus_Rep2	mm10_ERCC_SIRV	chr19	41912021	41918660	+	4	1677	50861	133303	ENSMUSG00000011752.7	ENSMUST00000011896.7	Pgam1	Pgam1-201	Known	Known	None	0.05000000074505806	None	None	None	None
m54284U_191212_053548/35850721/ccs	PacBio_Hippocampus_Rep1	mm10_ERCC_SIRV	chr9	40801276	40805196	+	9	2098	27474	71626	ENSMUSG00000015656.17	ENSMUST00000015800.15	Hspa8	Hspa8-201	Known	Known	None	0.25	None	None	None	None
m54284U_191109_043049/97387951/ccs	PacBio_Cortex_Rep2	mm10_ERCC_SIRV	chr13	74350221	74322817	-	15	2278	39406	102282	ENSMUSG00000021577.14	ENSMUST00000022062.7	Sdha	Sdha-201	Known	Known	None	0.20000000298023224	None	None	None	None
m54284U_191109_043049/3211992/ccs	PacBio_Cortex_Rep2	mm10_ERCC_SIRV	chr15	80083352	80077793	-	10	1295	43790	112761	ENSMUSG00000060036.14	ENSMUST00000081650.14	Rpl3	Rpl3-201	Known	Known	None	0.15000000596046448	None	None	None	None
m54284U_191212_053548/130352529/ccs	PacBio_Hippocampus_Rep1	mm10_ERCC_SIRV	chr1	84284596	84036303	-	3	2608	1390	3396	ENSMUSG00000045658.16	ENSMUST00000168574.8	Pid1	Pid1-201	Known	Known	None	0.4000000059604645	None	None	None	None
m54284U_191213_120042/53021317/ccs	PacBio_Hippocampus_Rep2	mm10_ERCC_SIRV	chr5	43662380	43703347	+	17	2261	13808	273367	ENSMUSG00000039765.15	ENCODEMT000273367	Cc2d2a	ENCODEMT000273367	Known	NNC	None	0.30000001192092896	None	None	None	None
m54284U_191212_053548/91096615/ccs	PacBio_Hippocampus_Rep1	mm10_ERCC_SIRV	chr7	34753372	34674762	-	4	1965	20947	273260	ENSMUSG00000060402.7	ENCODEMT000273260	Chst8	ENCODEMT000273260	Known	NNC	None	0.15000000596046448	None	None	None	None
m54284U_191213_120042/90308737/ccs	PacBio_Hippocampus_Rep2	mm10_ERCC_SIRV	chr17	35263098	35267484	+	8	1719	47258	123518	ENSMUSG00000073411.11	ENSMUST00000172785.7	H2-D1	H2-D1-202	Known	Known	None	0.3499999940395355	None	None	None	None
m54284U_191213_120042/95159310/ccs	PacBio_Hippocampus_Rep2	mm10_ERCC_SIRV	chr19	41912021	41918656	+	4	1673	50861	133303	ENSMUSG00000011752.7	ENSMUST00000011896.7	Pgam1	Pgam1-201	Known	Known	None	0.20000000298023224	None	None	None	None
m54284U_191212_053548/142608171/ccs	PacBio_Hippocampus_Rep1	mm10_ERCC_SIRV	chr3	95624995	95630439	+	3	2207	8865	23254	ENSMUSG00000038619.12	ENSMUST00000037983.5	Ensa	Ensa-201	Known	Known	None	0.3499999940395355	None	None	None	None
m54284U_191212_053548/35914918/ccs	PacBio_Hippocampus_Rep1	mm10_ERCC_SIRV	chr9	40801276	40805198	+	9	2100	27474	71626	ENSMUSG00000015656.17	ENSMUST00000015800.15	Hspa8	Hspa8-201	Known	Known	None	0.25	None	None	None	None
m54284U_191109_043049/3538962/ccs	PacBio_Cortex_Rep2	mm10_ERCC_SIRV	chr15	80083352	80077793	-	10	1295	43790	112761	ENSMUSG00000060036.14	ENSMUST00000081650.14	Rpl3	Rpl3-201	Known	Known	None	0.15000000596046448	None	None	None	None
m54284U_191213_120042/52889014/ccs	PacBio_Hippocampus_Rep2	mm10_ERCC_SIRV	chr6	85911883	85929020	+	10	1395	17957	273354	ENSMUSG00000054226.13	ENCODEMT000273354	Tprkb	ENCODEMT000273354	Known	NIC	None	0.8999999761581421	None	None	None	None
m54284U_191107_221739/2165383/ccs	PacBio_Cortex_Rep1	mm10_ERCC_SIRV	chrX	136822740	136837664	+	7	2456	53294	138351	ENSMUSG00000031425.15	ENSMUST00000113085.1	Plp1	Plp1-202	Known	Known	None	0.75	None	None	None	None
m54284U_191212_053548/18089114/ccs	PacBio_Hippocampus_Rep1	mm10_ERCC_SIRV	chr11	54787667	54717459	-	6	3058	32974	86491	ENSMUSG00000052298.12	ENSMUST00000064104.12	Cdc42se2	Cdc42se2-201	Known	Known	None	0.10000000149011612	None	None	None	None
m54284U_191213_120042/162070702/ccs	PacBio_Hippocampus_Rep2	mm10_ERCC_SIRV	chr5	43662380	43740968	+	38	5365	13808	273368	ENSMUSG00000039765.15	ENCODEMT000273368	Cc2d2a	ENCODEMT000273368	Known	NNC	None	0.25	None	None	None	None
m54284U_191109_043049/98241161/ccs	PacBio_Cortex_Rep2	mm10_ERCC_SIRV	chr13	74350242	74322817	-	15	2299	39406	102282	ENSMUSG00000021577.14	ENSMUST00000022062.7	Sdha	Sdha-201	Known	Known	None	0.20000000298023224	None	None	None	None
m54284U_191212_053548/130679046/ccs	PacBio_Hippocampus_Rep1	mm10_ERCC_SIRV	chr1	84284595	84036303	-	3	2607	1390	3396	ENSMUSG00000045658.16	ENSMUST00000168574.8	Pid1	Pid1-201	Known	Known	None	0.4000000059604645	None	None	None	None
m54284U_191213_120042/90571506/ccs	PacBio_Hippocampus_Rep2	mm10_ERCC_SIRV	chr17	35263098	35267495	+	8	1730	47258	123518	ENSMUSG00000073411.11	ENSMUST00000172785.7	H2-D1	H2-D1-202	Known	Known	None	0.25	None	None	None	None
m54284U_191212_053548/35915314/ccs	PacBio_Hippocampus_Rep1	mm10_ERCC_SIRV	chr9	40801276	40805198	+	9	2100	27474	71626	ENSMUSG00000015656.17	ENSMUST00000015800.15	Hspa8	Hspa8-201	Known	Known	None	0.25	None	None	None	None
m54284U_191213_120042/95226154/ccs	PacBio_Hippocampus_Rep2	mm10_ERCC_SIRV	chr19	41912021	41918656	+	4	1673	50861	133303	ENSMUSG00000011752.7	ENSMUST00000011896.7	Pgam1	Pgam1-201	Known	Known	None	0.20000000298023224	None	None	None	None
m54284U_191109_043049/3738444/ccs	PacBio_Cortex_Rep2	mm10_ERCC_SIRV	chr15	80083352	80077793	-	10	1295	43790	112761	ENSMUSG00000060036.14	ENSMUST00000081650.14	Rpl3	Rpl3-201	Known	Known	None	0.15000000596046448	None	None	None	None
m54284U_191212_053548/149030181/ccs	PacBio_Hippocampus_Rep1	mm10_ERCC_SIRV	chr3	95624995	95632102	+	4	1146	8865	23253	ENSMUSG00000038619.12	ENSMUST00000058230.12	Ensa	Ensa-202	Known	Known	None	0.6000000238418579	None	None	None	None
m54284U_191213_120042/166200991/ccs	PacBio_Hippocampus_Rep2	mm10_ERCC_SIRV	chr6	85911915	85930282	+	9	2767	17957	273351	ENSMUSG00000054226.13	ENCODEMT000273351	Tprkb	ENCODEMT000273351	Known	NIC	None	0.25	None	None	None	None
m54284U_191212_053548/94045983/ccs	PacBio_Hippocampus_Rep1	mm10_ERCC_SIRV	chr7	34812877	34674762	-	4	2269	20947	54640	ENSMUSG00000060402.7	ENSMUST00000078686.7	Chst8	Chst8-201	Known	Known	None	0.15000000596046448	None	None	None	None
m54284U_191212_053548/35980166/ccs	PacBio_Hippocampus_Rep1	mm10_ERCC_SIRV	chr9	40801276	40805200	+	9	2102	27474	71626	ENSMUSG00000015656.17	ENSMUST00000015800.15	Hspa8	Hspa8-201	Known	Known	None	0.20000000298023224	None	None	None	None
m54284U_191109_043049/99288683/ccs	PacBio_Cortex_Rep2	mm10_ERCC_SIRV	chr13	74350221	74322817	-	15	2278	39406	102282	ENSMUSG00000021577.14	ENSMUST00000022062.7	Sdha	Sdha-201	Known	Known	None	0.20000000298023224	None	None	None	None
m54284U_191213_120042/90768393/ccs	PacBio_Hippocampus_Rep2	mm10_ERCC_SIRV	chr17	35263098	35267488	+	8	1723	47258	123518	ENSMUSG00000073411.11	ENSMUST00000172785.7	H2-D1	H2-D1-202	Known	Known	None	0.30000001192092896	None	None	None	None
m54284U_191107_221739/2754419/ccs	PacBio_Cortex_Rep1	mm10_ERCC_SIRV	chrX	136822740	136837664	+	7	2561	53294	138350	ENSMUSG00000031425.15	ENSMUST00000033800.12	Plp1	Plp1-201	Known	Known	None	0.75	None	None	None	None
m54284U_191212_053548/131138817/ccs	PacBio_Hippocampus_Rep1	mm10_ERCC_SIRV	chr1	84284570	84036303	-	3	2582	1390	3396	ENSMUSG00000045658.16	ENSMUST00000168574.8	Pid1	Pid1-201	Known	Known	None	0.4000000059604645	None	None	None	None
m54284U_191213_120042/48104430/ccs	PacBio_Hippocampus_Rep2	mm10_ERCC_SIRV	chr5	43662381	43700074	+	15	2031	13808	273369	ENSMUSG00000039765.15	ENCODEMT000273369	Cc2d2a	ENCODEMT000273369	Known	ISM	Prefix	0.30000001192092896	None	None	None	None
m54284U_191213_120042/95356699/ccs	PacBio_Hippocampus_Rep2	mm10_ERCC_SIRV	chr19	41912021	41918656	+	4	1673	50861	133303	ENSMUSG00000011752.7	ENSMUST00000011896.7	Pgam1	Pgam1-201	Known	Known	None	0.20000000298023224	None	None	None	None
m54284U_191213_120042/174194885/ccs	PacBio_Hippocampus_Rep2	mm10_ERCC_SIRV	chr6	85911865	85929025	+	11	1700	17957	273363	ENSMUSG00000054226.13	ENCODEMT000273363	Tprkb	ENCODEMT000273363	Known	NIC	None	0.8999999761581421	None	None	None	None
m54284U_191212_053548/20252566/ccs	PacBio_Hippocampus_Rep1	mm10_ERCC_SIRV	chr11	54787622	54717459	-	6	3013	32974	86491	ENSMUSG00000052298.12	ENSMUST00000064104.12	Cdc42se2	Cdc42se2-201	Known	Known	None	0.10000000149011612	None	None	None	None
m54284U_191212_053548/150604038/ccs	PacBio_Hippocampus_Rep1	mm10_ERCC_SIRV	chr3	95624995	95630395	+	3	2163	8865	23254	ENSMUSG00000038619.12	ENSMUST00000037983.5	Ensa	Ensa-201	Known	Known	None	0.30000001192092896	None	None	None	None
m54284U_191109_043049/3932633/ccs	PacBio_Cortex_Rep2	mm10_ERCC_SIRV	chr15	80083354	80077793	-	10	1297	43790	112761	ENSMUSG00000060036.14	ENSMUST00000081650.14	Rpl3	Rpl3-201	Known	Known	None	0.15000000596046448	None	None	None	None
m54284U_191212_053548/36111038/ccs	PacBio_Hippocampus_Rep1	mm10_ERCC_SIRV	chr9	40801276	40805196	+	9	2098	27474	71626	ENSMUSG00000015656.17	ENSMUST00000015800.15	Hspa8	Hspa8-201	Known	Known	None	0.25	None	None	None	None
m54284U_191212_053548/137692297/ccs	PacBio_Hippocampus_Rep1	mm10_ERCC_SIRV	chr7	34812687	34674762	-	4	2079	20947	54640	ENSMUSG00000060402.7	ENSMUST00000078686.7	Chst8	Chst8-201	Known	Known	None	0.15000000596046448	None	None	None	None
m54284U_191212_053548/36176750/ccs	PacBio_Hippocampus_Rep1	mm10_ERCC_SIRV	chr9	40801276	40805197	+	9	2099	27474	71626	ENSMUSG00000015656.17	ENSMUST00000015800.15	Hspa8	Hspa8-201	Known	Known	None	0.20000000298023224	None	None	None	None
m54284U_191109_043049/100206721/ccs	PacBio_Cortex_Rep2	mm10_ERCC_SIRV	chr13	74350221	74322817	-	15	2278	39406	102282	ENSMUSG00000021577.14	ENSMUST00000022062.7	Sdha	Sdha-201	Known	Known	None	0.20000000298023224	None	None	None	None
m54284U_191213_120042/91753192/ccs	PacBio_Hippocampus_Rep2	mm10_ERCC_SIRV	chr17	35263098	35267345	+	8	1580	47258	123518	ENSMUSG00000073411.11	ENSMUST00000172785.7	H2-D1	H2-D1-202	Known	Known	None	0.550000011920929	None	None	None	None
m54284U_191212_053548/172164531/ccs	PacBio_Hippocampus_Rep1	mm10_ERCC_SIRV	chr3	95624995	95632102	+	4	1146	8865	23253	ENSMUSG00000038619.12	ENSMUST00000058230.12	Ensa	Ensa-202	Known	Known	None	0.6000000238418579	None	None	None	None
m54284U_191212_053548/37620419/ccs	PacBio_Hippocampus_Rep1	mm10_ERCC_SIRV	chr6	85911925	85929025	+	9	1286	17957	273349	ENSMUSG00000054226.13	ENCODEMT000273349	Tprkb	ENCODEMT000273349	Known	NIC	None	0.8999999761581421	None	None	None	None
m54284U_191212_053548/131465338/ccs	PacBio_Hippocampus_Rep1	mm10_ERCC_SIRV	chr1	84284569	84036303	-	3	2581	1390	3396	ENSMUSG00000045658.16	ENSMUST00000168574.8	Pid1	Pid1-201	Known	Known	None	0.4000000059604645	None	None	None	None
m54284U_191109_043049/3999220/ccs	PacBio_Cortex_Rep2	mm10_ERCC_SIRV	chr15	80083352	80077793	-	10	1295	43790	112761	ENSMUSG00000060036.14	ENSMUST00000081650.14	Rpl3	Rpl3-201	Known	Known	None	0.15000000596046448	None	None	None	None
m54284U_191213_120042/151191993/ccs	PacBio_Hippocampus_Rep2	mm10_ERCC_SIRV	chr5	43662350	43740972	+	38	5408	13808	273360	ENSMUSG00000039765.15	ENCODEMT000273360	Cc2d2a	ENCODEMT000273360	Known	NIC	None	0.25	None	None	None	None
m54284U_191107_221739/10553718/ccs	PacBio_Cortex_Rep1	mm10_ERCC_SIRV	chrX	136822740	136837664	+	7	2561	53294	138350	ENSMUSG00000031425.15	ENSMUST00000033800.12	Plp1	Plp1-201	Known	Known	None	0.75	None	None	None	None
m54284U_191213_120042/96273599/ccs	PacBio_Hippocampus_Rep2	mm10_ERCC_SIRV	chr19	41912021	41918664	+	4	1681	50861	133303	ENSMUSG00000011752.7	ENSMUST00000011896.7	Pgam1	Pgam1-201	Known	Known	None	0.05000000074505806	None	None	None	None
m54284U_191212_053548/36177417/ccs	PacBio_Hippocampus_Rep1	mm10_ERCC_SIRV	chr9	40801276	40805192	+	9	2094	27474	71626	ENSMUSG00000015656.17	ENSMUST00000015800.15	Hspa8	Hspa8-201	Known	Known	None	0.20000000298023224	None	None	None	None
m54284U_191212_053548/149357847/ccs	PacBio_Hippocampus_Rep1	mm10_ERCC_SIRV	chr7	34753646	34674762	-	4	2239	20947	273260	ENSMUSG00000060402.7	ENCODEMT000273260	Chst8	ENCODEMT000273260	Known	NNC	None	0.15000000596046448	None	None	None	None
m54284U_191213_120042/127861290/ccs	PacBio_Hippocampus_Rep2	mm10_ERCC_SIRV	chr6	85911853	85929020	+	10	1817	17957	273370	ENSMUSG00000054226.13	ENCODEMT000273370	Tprkb	ENCODEMT000273370	Known	NIC	None	0.8999999761581421	None	None	None	None
m54284U_191212_053548/20840961/ccs	PacBio_Hippocampus_Rep1	mm10_ERCC_SIRV	chr11	54787601	54717459	-	6	2992	32974	86491	ENSMUSG00000052298.12	ENSMUST00000064104.12	Cdc42se2	Cdc42se2-201	Known	Known	None	0.10000000149011612	None	None	None	None
m54284U_191212_053548/174590290/ccs	PacBio_Hippocampus_Rep1	mm10_ERCC_SIRV	chr3	95624995	95632102	+	4	1146	8865	23253	ENSMUSG00000038619.12	ENSMUST00000058230.12	Ensa	Ensa-202	Known	Known	None	0.6000000238418579	None	None	None	None
m54284U_191213_120042/93129374/ccs	PacBio_Hippocampus_Rep2	mm10_ERCC_SIRV	chr17	35263106	35267367	+	7	1721	47258	272938	ENSMUSG00000073411.11	ENCODEMT000272938	H2-D1	ENCODEMT000272938	Known	ISM	Both	0.6000000238418579	None	None	None	None
m54284U_191109_043049/100664123/ccs	PacBio_Cortex_Rep2	mm10_ERCC_SIRV	chr13	74350219	74322817	-	15	2276	39406	102282	ENSMUSG00000021577.14	ENSMUST00000022062.7	Sdha	Sdha-201	Known	Known	None	0.20000000298023224	None	None	None	None
m54284U_191109_043049/4064027/ccs	PacBio_Cortex_Rep2	mm10_ERCC_SIRV	chr15	80083352	80077793	-	10	1295	43790	112761	ENSMUSG00000060036.14	ENSMUST00000081650.14	Rpl3	Rpl3-201	Known	Known	None	0.15000000596046448	None	None	None	None
m54284U_191212_053548/36177814/ccs	PacBio_Hippocampus_Rep1	mm10_ERCC_SIRV	chr9	40801276	40805198	+	9	2100	27474	71626	ENSMUSG00000015656.17	ENSMUST00000015800.15	Hspa8	Hspa8-201	Known	Known	None	0.25	None	None	None	None
m54284U_191212_053548/135332512/ccs	PacBio_Hippocampus_Rep1	mm10_ERCC_SIRV	chr1	84284577	84036303	-	3	2589	1390	3396	ENSMUSG00000045658.16	ENSMUST00000168574.8	Pid1	Pid1-201	Known	Known	None	0.4000000059604645	None	None	None	None
m54284U_191109_043049/159711989/ccs	PacBio_Cortex_Rep2	mm10_ERCC_SIRV	chr5	43662379	43703338	+	16	2182	13808	273358	ENSMUSG00000039765.15	ENCODEMT000273358	Cc2d2a	ENCODEMT000273358	Known	ISM	Prefix	0.3499999940395355	None	None	None	None
m54284U_191213_120042/96404939/ccs	PacBio_Hippocampus_Rep2	mm10_ERCC_SIRV	chr19	41912021	41918656	+	4	1673	50861	133303	ENSMUSG00000011752.7	ENSMUST00000011896.7	Pgam1	Pgam1-201	Known	Known	None	0.20000000298023224	None	None	None	None
m54284U_191107_221739/18418266/ccs	PacBio_Cortex_Rep1	mm10_ERCC_SIRV	chrX	136822740	136836547	+	7	1444	53294	138350	ENSMUSG00000031425.15	ENSMUST00000033800.12	Plp1	Plp1-201	Known	Known	None	0.44999998807907104	None	None	None	None
m54284U_191212_053548/36177816/ccs	PacBio_Hippocampus_Rep1	mm10_ERCC_SIRV	chr9	40801276	40805197	+	9	2099	27474	71626	ENSMUSG00000015656.17	ENSMUST00000015800.15	Hspa8	Hspa8-201	Known	Known	None	0.20000000298023224	None	None	None	None
m54284U_191212_053548/178323518/ccs	PacBio_Hippocampus_Rep1	mm10_ERCC_SIRV	chr3	95624995	95630470	+	3	2238	8865	23254	ENSMUSG00000038619.12	ENSMUST00000037983.5	Ensa	Ensa-201	Known	Known	None	0.3499999940395355	None	None	None	None
m54284U_191212_053548/158664082/ccs	PacBio_Hippocampus_Rep1	mm10_ERCC_SIRV	chr7	34753686	34674762	-	4	2279	20947	273260	ENSMUSG00000060402.7	ENCODEMT000273260	Chst8	ENCODEMT000273260	Known	NNC	None	0.15000000596046448	None	None	None	None
m54284U_191213_120042/94241445/ccs	PacBio_Hippocampus_Rep2	mm10_ERCC_SIRV	chr17	35263106	35267366	+	7	1720	47258	272938	ENSMUSG00000073411.11	ENCODEMT000272938	H2-D1	ENCODEMT000272938	Known	ISM	Both	0.550000011920929	None	None	None	None
m54284U_191109_043049/4196174/ccs	PacBio_Cortex_Rep2	mm10_ERCC_SIRV	chr15	80083352	80077793	-	10	1295	43790	112761	ENSMUSG00000060036.14	ENSMUST00000081650.14	Rpl3	Rpl3-201	Known	Known	None	0.15000000596046448	None	None	None	None
m54284U_191109_043049/66978084/ccs	PacBio_Cortex_Rep2	mm10_ERCC_SIRV	chr6	85911926	85930277	+	9	2542	17957	273349	ENSMUSG00000054226.13	ENCODEMT000273349	Tprkb	ENCODEMT000273349	Known	NIC	None	0.25	None	None	None	None
m54284U_191212_053548/36241472/ccs	PacBio_Hippocampus_Rep1	mm10_ERCC_SIRV	chr9	40801276	40805198	+	9	2100	27474	71626	ENSMUSG00000015656.17	ENSMUST00000015800.15	Hspa8	Hspa8-201	Known	Known	None	0.25	None	None	None	None
m54284U_191212_053548/51251787/ccs	PacBio_Hippocampus_Rep1	mm10_ERCC_SIRV	chr5	43662379	43703347	+	16	2191	13808	273358	ENSMUSG00000039765.15	ENCODEMT000273358	Cc2d2a	ENCODEMT000273358	Known	ISM	Prefix	0.30000001192092896	None	None	None	None
m54284U_191212_053548/139527590/ccs	PacBio_Hippocampus_Rep1	mm10_ERCC_SIRV	chr1	84284600	84036303	-	3	2612	1390	3396	ENSMUSG00000045658.16	ENSMUST00000168574.8	Pid1	Pid1-201	Known	Known	None	0.4000000059604645	None	None	None	None
m54284U_191109_043049/101188185/ccs	PacBio_Cortex_Rep2	mm10_ERCC_SIRV	chr13	74350231	74322817	-	15	2288	39406	102282	ENSMUSG00000021577.14	ENSMUST00000022062.7	Sdha	Sdha-201	Known	Known	None	0.20000000298023224	None	None	None	None
m54284U_191213_120042/96405155/ccs	PacBio_Hippocampus_Rep2	mm10_ERCC_SIRV	chr19	41912021	41918656	+	4	1673	50861	133303	ENSMUSG00000011752.7	ENSMUST00000011896.7	Pgam1	Pgam1-201	Known	Known	None	0.20000000298023224	None	None	None	None
m54284U_191212_053548/21169456/ccs	PacBio_Hippocampus_Rep1	mm10_ERCC_SIRV	chr11	54787656	54717459	-	6	3047	32974	86491	ENSMUSG00000052298.12	ENSMUST00000064104.12	Cdc42se2	Cdc42se2-201	Known	Known	None	0.10000000149011612	None	None	None	None
m54284U_191109_043049/4260104/ccs	PacBio_Cortex_Rep2	mm10_ERCC_SIRV	chr15	80083352	80077793	-	10	1295	43790	112761	ENSMUSG00000060036.14	ENSMUST00000081650.14	Rpl3	Rpl3-201	Known	Known	None	0.15000000596046448	None	None	None	None
m54284U_191212_053548/178586738/ccs	PacBio_Hippocampus_Rep1	mm10_ERCC_SIRV	chr3	95624995	95632102	+	4	1146	8865	23253	ENSMUSG00000038619.12	ENSMUST00000058230.12	Ensa	Ensa-202	Known	Known	None	0.6000000238418579	None	None	None	None
m54284U_191213_120042/94503316/ccs	PacBio_Hippocampus_Rep2	mm10_ERCC_SIRV	chr17	35263098	35267345	+	8	1580	47258	123518	ENSMUSG00000073411.11	ENSMUST00000172785.7	H2-D1	H2-D1-202	Known	Known	None	0.550000011920929	None	None	None	None
m54284U_191212_053548/36308373/ccs	PacBio_Hippocampus_Rep1	mm10_ERCC_SIRV	chr9	40801276	40805199	+	9	2101	27474	71626	ENSMUSG00000015656.17	ENSMUST00000015800.15	Hspa8	Hspa8-201	Known	Known	None	0.25	None	None	None	None
m54284U_191107_221739/20908293/ccs	PacBio_Cortex_Rep1	mm10_ERCC_SIRV	chrX	136822740	136837658	+	7	2555	53294	138350	ENSMUSG00000031425.15	ENSMUST00000033800.12	Plp1	Plp1-201	Known	Known	None	0.550000011920929	None	None	None	None
m54284U_191212_053548/162072586/ccs	PacBio_Hippocampus_Rep1	mm10_ERCC_SIRV	chr7	34812687	34674762	-	4	2079	20947	54640	ENSMUSG00000060402.7	ENSMUST00000078686.7	Chst8	Chst8-201	Known	Known	None	0.15000000596046448	None	None	None	None
m54284U_191212_053548/85657826/ccs	PacBio_Hippocampus_Rep1	mm10_ERCC_SIRV	chr6	85911868	85929025	+	11	1697	17957	273363	ENSMUSG00000054226.13	ENCODEMT000273363	Tprkb	ENCODEMT000273363	Known	NIC	None	0.8999999761581421	None	None	None	None
m54284U_191212_053548/148243904/ccs	PacBio_Hippocampus_Rep1	mm10_ERCC_SIRV	chr5	43662349	43737554	+	36	4926	13808	273365	ENSMUSG00000039765.15	ENCODEMT000273365	Cc2d2a	ENCODEMT000273365	Known	ISM	Prefix	0.5	None	None	None	None
m54284U_191212_053548/142607915/ccs	PacBio_Hippocampus_Rep1	mm10_ERCC_SIRV	chr1	84284452	84036303	-	3	2464	1390	3396	ENSMUSG00000045658.16	ENSMUST00000168574.8	Pid1	Pid1-201	Known	Known	None	0.4000000059604645	None	None	None	None
m54284U_191212_053548/36308696/ccs	PacBio_Hippocampus_Rep1	mm10_ERCC_SIRV	chr9	40801276	40805196	+	9	2098	27474	71626	ENSMUSG00000015656.17	ENSMUST00000015800.15	Hspa8	Hspa8-201	Known	Known	None	0.25	None	None	None	None
m54284U_191109_043049/4260224/ccs	PacBio_Cortex_Rep2	mm10_ERCC_SIRV	chr15	80083352	80077793	-	10	1295	43790	112761	ENSMUSG00000060036.14	ENSMUST00000081650.14	Rpl3	Rpl3-201	Known	Known	None	0.15000000596046448	None	None	None	None
m54284U_191109_043049/104989164/ccs	PacBio_Cortex_Rep2	mm10_ERCC_SIRV	chr13	74339668	74322817	-	12	1866	39406	271359	ENSMUSG00000021577.14	ENCODEMT000271359	Sdha	ENCODEMT000271359	Known	ISM	Suffix	0.20000000298023224	None	None	None	None
m54284U_191213_120042/67645/ccs	PacBio_Hippocampus_Rep2	mm10_ERCC_SIRV	chr3	95624995	95630491	+	3	2259	8865	23254	ENSMUSG00000038619.12	ENSMUST00000037983.5	Ensa	Ensa-201	Known	Known	None	0.10000000149011612	None	None	None	None
m54284U_191213_120042/94568647/ccs	PacBio_Hippocampus_Rep2	mm10_ERCC_SIRV	chr17	35263098	35267347	+	8	1582	47258	123518	ENSMUSG00000073411.11	ENSMUST00000172785.7	H2-D1	H2-D1-202	Known	Known	None	0.6000000238418579	None	None	None	None
m54284U_191213_120042/129763588/ccs	PacBio_Hippocampus_Rep2	mm10_ERCC_SIRV	chr5	43662349	43737554	+	36	4926	13808	273365	ENSMUSG00000039765.15	ENCODEMT000273365	Cc2d2a	ENCODEMT000273365	Known	ISM	Prefix	0.5	None	None	None	None
m54284U_191213_120042/96666494/ccs	PacBio_Hippocampus_Rep2	mm10_ERCC_SIRV	chr19	41912021	41918656	+	4	1673	50861	133303	ENSMUSG00000011752.7	ENSMUST00000011896.7	Pgam1	Pgam1-201	Known	Known	None	0.20000000298023224	None	None	None	None
m54284U_191212_053548/36373437/ccs	PacBio_Hippocampus_Rep1	mm10_ERCC_SIRV	chr9	40801276	40805199	+	9	2101	27474	71626	ENSMUSG00000015656.17	ENSMUST00000015800.15	Hspa8	Hspa8-201	Known	Known	None	0.25	None	None	None	None
m54284U_191212_053548/21300995/ccs	PacBio_Hippocampus_Rep1	mm10_ERCC_SIRV	chr11	54787648	54717459	-	6	3039	32974	86491	ENSMUSG00000052298.12	ENSMUST00000064104.12	Cdc42se2	Cdc42se2-201	Known	Known	None	0.10000000149011612	None	None	None	None
m54284U_191109_043049/4325636/ccs	PacBio_Cortex_Rep2	mm10_ERCC_SIRV	chr15	80083352	80077793	-	10	1295	43790	112761	ENSMUSG00000060036.14	ENSMUST00000081650.14	Rpl3	Rpl3-201	Known	Known	None	0.15000000596046448	None	None	None	None
m54284U_191212_053548/165611830/ccs	PacBio_Hippocampus_Rep1	mm10_ERCC_SIRV	chr7	34748168	34674763	-	3	1635	20947	273267	ENSMUSG00000060402.7	ENCODEMT000273267	Chst8	ENCODEMT000273267	Known	ISM	Suffix	0.15000000596046448	None	None	None	None
m54284U_191212_053548/143460139/ccs	PacBio_Hippocampus_Rep1	mm10_ERCC_SIRV	chr1	84284610	84036303	-	3	2622	1390	3396	ENSMUSG00000045658.16	ENSMUST00000168574.8	Pid1	Pid1-201	Known	Known	None	0.4000000059604645	None	None	None	None
m54284U_191107_221739/29229671/ccs	PacBio_Cortex_Rep1	mm10_ERCC_SIRV	chrX	136822740	136837658	+	7	2555	53294	138350	ENSMUSG00000031425.15	ENSMUST00000033800.12	Plp1	Plp1-201	Known	Known	None	0.550000011920929	None	None	None	None
m54284U_191212_053548/114689902/ccs	PacBio_Hippocampus_Rep1	mm10_ERCC_SIRV	chr6	85911855	85930278	+	7	3077	17957	273371	ENSMUSG00000054226.13	ENCODEMT000273371	Tprkb	ENCODEMT000273371	Known	NIC	None	0.25	None	None	None	None
m54284U_191212_053548/114100610/ccs	PacBio_Hippocampus_Rep1	mm10_ERCC_SIRV	chr5	43662354	43740970	+	38	5402	13808	273360	ENSMUSG00000039765.15	ENCODEMT000273360	Cc2d2a	ENCODEMT000273360	Known	NIC	None	0.30000001192092896	None	None	None	None
m54284U_191213_120042/983892/ccs	PacBio_Hippocampus_Rep2	mm10_ERCC_SIRV	chr3	95624995	95630495	+	3	2263	8865	23254	ENSMUSG00000038619.12	ENSMUST00000037983.5	Ensa	Ensa-201	Known	Known	None	0.20000000298023224	None	None	None	None
m54284U_191212_053548/36374014/ccs	PacBio_Hippocampus_Rep1	mm10_ERCC_SIRV	chr9	40801276	40805191	+	9	2093	27474	71626	ENSMUSG00000015656.17	ENSMUST00000015800.15	Hspa8	Hspa8-201	Known	Known	None	0.20000000298023224	None	None	None	None
m54284U_191213_120042/95553197/ccs	PacBio_Hippocampus_Rep2	mm10_ERCC_SIRV	chr17	35263083	35267499	+	6	1894	47258	272952	ENSMUSG00000073411.11	ENCODEMT000272952	H2-D1	ENCODEMT000272952	Known	ISM	Prefix	0.6000000238418579	None	None	None	None
m54284U_191109_043049/107741314/ccs	PacBio_Cortex_Rep2	mm10_ERCC_SIRV	chr13	74350239	74322817	-	15	2296	39406	102282	ENSMUSG00000021577.14	ENSMUST00000022062.7	Sdha	Sdha-201	Known	Known	None	0.20000000298023224	None	None	None	None
m54284U_191213_120042/96666775/ccs	PacBio_Hippocampus_Rep2	mm10_ERCC_SIRV	chr19	41912021	41918656	+	4	1673	50861	133303	ENSMUSG00000011752.7	ENSMUST00000011896.7	Pgam1	Pgam1-201	Known	Known	None	0.20000000298023224	None	None	None	None
m54284U_191109_043049/4523739/ccs	PacBio_Cortex_Rep2	mm10_ERCC_SIRV	chr15	80083352	80077793	-	10	1295	43790	112761	ENSMUSG00000060036.14	ENSMUST00000081650.14	Rpl3	Rpl3-201	Known	Known	None	0.15000000596046448	None	None	None	None
m54284U_191212_053548/36374353/ccs	PacBio_Hippocampus_Rep1	mm10_ERCC_SIRV	chr9	40801276	40805195	+	9	2097	27474	71626	ENSMUSG00000015656.17	ENSMUST00000015800.15	Hspa8	Hspa8-201	Known	Known	None	0.25	None	None	None	None
m54284U_191213_120042/7275501/ccs	PacBio_Hippocampus_Rep2	mm10_ERCC_SIRV	chr3	95624995	95630472	+	3	2240	8865	23254	ENSMUSG00000038619.12	ENSMUST00000037983.5	Ensa	Ensa-201	Known	Known	None	0.30000001192092896	None	None	None	None
m54284U_191212_053548/145883404/ccs	PacBio_Hippocampus_Rep1	mm10_ERCC_SIRV	chr1	84284623	84036303	-	3	2635	1390	3396	ENSMUSG00000045658.16	ENSMUST00000168574.8	Pid1	Pid1-201	Known	Known	None	0.4000000059604645	None	None	None	None
m54284U_191212_053548/177996031/ccs	PacBio_Hippocampus_Rep1	mm10_ERCC_SIRV	chr7	34812877	34674762	-	4	2269	20947	54640	ENSMUSG00000060402.7	ENSMUST00000078686.7	Chst8	Chst8-201	Known	Known	None	0.15000000596046448	None	None	None	None
m54284U_191107_221739/111086040/ccs	PacBio_Cortex_Rep1	mm10_ERCC_SIRV	chr5	43662395	43703347	+	16	2175	13808	273358	ENSMUSG00000039765.15	ENCODEMT000273358	Cc2d2a	ENCODEMT000273358	Known	ISM	Prefix	0.30000001192092896	None	None	None	None
m54284U_191213_120042/95947109/ccs	PacBio_Hippocampus_Rep2	mm10_ERCC_SIRV	chr17	35263098	35267347	+	8	1582	47258	123518	ENSMUSG00000073411.11	ENSMUST00000172785.7	H2-D1	H2-D1-202	Known	Known	None	0.6000000238418579	None	None	None	None
m54284U_191213_120042/96929443/ccs	PacBio_Hippocampus_Rep2	mm10_ERCC_SIRV	chr19	41912021	41918656	+	4	1673	50861	133303	ENSMUSG00000011752.7	ENSMUST00000011896.7	Pgam1	Pgam1-201	Known	Known	None	0.20000000298023224	None	None	None	None
m54284U_191109_043049/4653191/ccs	PacBio_Cortex_Rep2	mm10_ERCC_SIRV	chr15	80083352	80077793	-	10	1295	43790	112761	ENSMUSG00000060036.14	ENSMUST00000081650.14	Rpl3	Rpl3-201	Known	Known	None	0.15000000596046448	None	None	None	None
m54284U_191212_053548/21695197/ccs	PacBio_Hippocampus_Rep1	mm10_ERCC_SIRV	chr11	54787666	54717510	-	5	2914	32974	271631	ENSMUSG00000052298.12	ENCODEMT000271631	Cdc42se2	ENCODEMT000271631	Known	NIC	None	0.10000000149011612	None	None	None	None
m54284U_191212_053548/36438882/ccs	PacBio_Hippocampus_Rep1	mm10_ERCC_SIRV	chr9	40801276	40805196	+	9	2098	27474	71626	ENSMUSG00000015656.17	ENSMUST00000015800.15	Hspa8	Hspa8-201	Known	Known	None	0.25	None	None	None	None
m54284U_191107_221739/168364323/ccs	PacBio_Cortex_Rep1	mm10_ERCC_SIRV	chr6	85911858	85929020	+	6	920	17957	46942	ENSMUSG00000054226.13	ENSMUST00000200680.3	Tprkb	Tprkb-208	Known	Known	None	0.8999999761581421	None	None	None	None
m54284U_191107_221739/37290844/ccs	PacBio_Cortex_Rep1	mm10_ERCC_SIRV	chrX	136822740	136837454	+	7	2351	53294	138350	ENSMUSG00000031425.15	ENSMUST00000033800.12	Plp1	Plp1-201	Known	Known	None	0.30000001192092896	None	None	None	None
m54284U_191109_043049/107744052/ccs	PacBio_Cortex_Rep2	mm10_ERCC_SIRV	chr13	74350221	74322817	-	15	2278	39406	102282	ENSMUSG00000021577.14	ENSMUST00000022062.7	Sdha	Sdha-201	Known	Known	None	0.20000000298023224	None	None	None	None
m54284U_191213_120042/8653246/ccs	PacBio_Hippocampus_Rep2	mm10_ERCC_SIRV	chr3	95624995	95632102	+	4	1146	8865	23253	ENSMUSG00000038619.12	ENSMUST00000058230.12	Ensa	Ensa-202	Known	Known	None	0.6000000238418579	None	None	None	None
m54284U_191213_120042/96011657/ccs	PacBio_Hippocampus_Rep2	mm10_ERCC_SIRV	chr17	35263098	35267347	+	8	1582	47258	123518	ENSMUSG00000073411.11	ENSMUST00000172785.7	H2-D1	H2-D1-202	Known	Known	None	0.6000000238418579	None	None	None	None
m54284U_191107_221739/174720015/ccs	PacBio_Cortex_Rep1	mm10_ERCC_SIRV	chr5	43662399	43716672	+	24	4255	13808	273372	ENSMUSG00000039765.15	ENCODEMT000273372	Cc2d2a	ENCODEMT000273372	Known	ISM	Prefix	0.75	None	None	None	None
m54284U_191212_053548/146672206/ccs	PacBio_Hippocampus_Rep1	mm10_ERCC_SIRV	chr1	84284599	84036303	-	3	2611	1390	3396	ENSMUSG00000045658.16	ENSMUST00000168574.8	Pid1	Pid1-201	Known	Known	None	0.4000000059604645	None	None	None	None
m54284U_191109_043049/4654090/ccs	PacBio_Cortex_Rep2	mm10_ERCC_SIRV	chr15	80083352	80077793	-	10	1295	43790	112761	ENSMUSG00000060036.14	ENSMUST00000081650.14	Rpl3	Rpl3-201	Known	Known	None	0.15000000596046448	None	None	None	None
m54284U_191212_053548/36504486/ccs	PacBio_Hippocampus_Rep1	mm10_ERCC_SIRV	chr9	40801276	40805194	+	9	2096	27474	71626	ENSMUSG00000015656.17	ENSMUST00000015800.15	Hspa8	Hspa8-201	Known	Known	None	0.25	None	None	None	None
m54284U_191213_120042/96995258/ccs	PacBio_Hippocampus_Rep2	mm10_ERCC_SIRV	chr19	41912021	41918656	+	4	1673	50861	133303	ENSMUSG00000011752.7	ENSMUST00000011896.7	Pgam1	Pgam1-201	Known	Known	None	0.20000000298023224	None	None	None	None
m54284U_191213_120042/9569486/ccs	PacBio_Hippocampus_Rep2	mm10_ERCC_SIRV	chr6	85911930	85929025	+	9	1281	17957	273349	ENSMUSG00000054226.13	ENCODEMT000273349	Tprkb	ENCODEMT000273349	Known	NIC	None	0.8999999761581421	None	None	None	None
m54284U_191213_120042/8849383/ccs	PacBio_Hippocampus_Rep2	mm10_ERCC_SIRV	chr7	34753371	34674762	-	4	1964	20947	273260	ENSMUSG00000060402.7	ENCODEMT000273260	Chst8	ENCODEMT000273260	Known	NNC	None	0.15000000596046448	None	None	None	None
m54284U_191213_120042/19072237/ccs	PacBio_Hippocampus_Rep2	mm10_ERCC_SIRV	chr3	95624995	95632066	+	4	1110	8865	23253	ENSMUSG00000038619.12	ENSMUST00000058230.12	Ensa	Ensa-202	Known	Known	None	0.6000000238418579	None	None	None	None
m54284U_191109_043049/108333376/ccs	PacBio_Cortex_Rep2	mm10_ERCC_SIRV	chr13	74350221	74322817	-	15	2278	39406	102282	ENSMUSG00000021577.14	ENSMUST00000022062.7	Sdha	Sdha-201	Known	Known	None	0.20000000298023224	None	None	None	None
m54284U_191212_053548/36506415/ccs	PacBio_Hippocampus_Rep1	mm10_ERCC_SIRV	chr9	40801276	40805199	+	9	2101	27474	71626	ENSMUSG00000015656.17	ENSMUST00000015800.15	Hspa8	Hspa8-201	Known	Known	None	0.25	None	None	None	None
m54284U_191212_053548/22347969/ccs	PacBio_Hippocampus_Rep1	mm10_ERCC_SIRV	chr11	54787672	54717459	-	6	3063	32974	86491	ENSMUSG00000052298.12	ENSMUST00000064104.12	Cdc42se2	Cdc42se2-201	Known	Known	None	0.10000000149011612	None	None	None	None
m54284U_191107_221739/63310060/ccs	PacBio_Cortex_Rep1	mm10_ERCC_SIRV	chrX	136822739	136837801	+	6	3617	53291	273296	ENSMUSG00000087368.7	ENCODEMT000273296	BC065397	ENCODEMT000273296	Known	ISM	Suffix	0.75	None	None	None	None
m54284U_191213_120042/97190708/ccs	PacBio_Hippocampus_Rep2	mm10_ERCC_SIRV	chr19	41912021	41918654	+	4	1671	50861	133303	ENSMUSG00000011752.7	ENSMUST00000011896.7	Pgam1	Pgam1-201	Known	Known	None	0.20000000298023224	None	None	None	None
m54284U_191213_120042/97124963/ccs	PacBio_Hippocampus_Rep2	mm10_ERCC_SIRV	chr17	35263098	35267345	+	8	1580	47258	123518	ENSMUSG00000073411.11	ENSMUST00000172785.7	H2-D1	H2-D1-202	Known	Known	None	0.550000011920929	None	None	None	None
m54284U_191109_043049/4786041/ccs	PacBio_Cortex_Rep2	mm10_ERCC_SIRV	chr15	80083352	80077793	-	10	1295	43790	112761	ENSMUSG00000060036.14	ENSMUST00000081650.14	Rpl3	Rpl3-201	Known	Known	None	0.15000000596046448	None	None	None	None
m54284U_191213_120042/125043862/ccs	PacBio_Hippocampus_Rep2	mm10_ERCC_SIRV	chr6	85911930	85929025	+	9	1281	17957	273349	ENSMUSG00000054226.13	ENCODEMT000273349	Tprkb	ENCODEMT000273349	Known	NIC	None	0.8999999761581421	None	None	None	None
m54284U_191212_053548/152636005/ccs	PacBio_Hippocampus_Rep1	mm10_ERCC_SIRV	chr1	84284616	84036303	-	3	2628	1390	3396	ENSMUSG00000045658.16	ENSMUST00000168574.8	Pid1	Pid1-201	Known	Known	None	0.4000000059604645	None	None	None	None
m54284U_191213_120042/23724745/ccs	PacBio_Hippocampus_Rep2	mm10_ERCC_SIRV	chr3	95624995	95632074	+	3	3842	8865	23254	ENSMUSG00000038619.12	ENSMUST00000037983.5	Ensa	Ensa-201	Known	Known	None	0.800000011920929	None	None	None	None
m54284U_191212_053548/36569239/ccs	PacBio_Hippocampus_Rep1	mm10_ERCC_SIRV	chr9	40801276	40805198	+	9	2100	27474	71626	ENSMUSG00000015656.17	ENSMUST00000015800.15	Hspa8	Hspa8-201	Known	Known	None	0.25	None	None	None	None
m54284U_191109_043049/62259970/ccs	PacBio_Cortex_Rep2	mm10_ERCC_SIRV	chr5	43662364	43700016	+	15	1950	13808	273369	ENSMUSG00000039765.15	ENCODEMT000273369	Cc2d2a	ENCODEMT000273369	Known	ISM	Prefix	0.44999998807907104	None	None	None	None
m54284U_191109_043049/108923610/ccs	PacBio_Cortex_Rep2	mm10_ERCC_SIRV	chr13	74350221	74322817	-	15	2278	39406	102282	ENSMUSG00000021577.14	ENSMUST00000022062.7	Sdha	Sdha-201	Known	Known	None	0.20000000298023224	None	None	None	None
m54284U_191213_120042/12650942/ccs	PacBio_Hippocampus_Rep2	mm10_ERCC_SIRV	chr7	34753381	34674762	-	4	1974	20947	273260	ENSMUSG00000060402.7	ENCODEMT000273260	Chst8	ENCODEMT000273260	Known	NNC	None	0.15000000596046448	None	None	None	None
m54284U_191213_120042/97322898/ccs	PacBio_Hippocampus_Rep2	mm10_ERCC_SIRV	chr19	41912021	41918656	+	4	1673	50861	133303	ENSMUSG00000011752.7	ENSMUST00000011896.7	Pgam1	Pgam1-201	Known	Known	None	0.20000000298023224	None	None	None	None
m54284U_191107_221739/10879417/ccs	PacBio_Cortex_Rep1	mm10_ERCC_SIRV	chr6	85911890	85930280	+	8	2453	17957	273355	ENSMUSG00000054226.13	ENCODEMT000273355	Tprkb	ENCODEMT000273355	Known	NIC	None	0.25	None	None	None	None
m54284U_191212_053548/36569749/ccs	PacBio_Hippocampus_Rep1	mm10_ERCC_SIRV	chr9	40801276	40805198	+	9	2100	27474	71626	ENSMUSG00000015656.17	ENSMUST00000015800.15	Hspa8	Hspa8-201	Known	Known	None	0.25	None	None	None	None
m54284U_191109_043049/4850898/ccs	PacBio_Cortex_Rep2	mm10_ERCC_SIRV	chr15	80083352	80077793	-	10	1295	43790	112761	ENSMUSG00000060036.14	ENSMUST00000081650.14	Rpl3	Rpl3-201	Known	Known	None	0.15000000596046448	None	None	None	None
m54284U_191213_120042/97387721/ccs	PacBio_Hippocampus_Rep2	mm10_ERCC_SIRV	chr17	35263098	35267347	+	8	1582	47258	123518	ENSMUSG00000073411.11	ENSMUST00000172785.7	H2-D1	H2-D1-202	Known	Known	None	0.6000000238418579	None	None	None	None
m54284U_191213_120042/26609211/ccs	PacBio_Hippocampus_Rep2	mm10_ERCC_SIRV	chr3	95624995	95632127	+	4	1171	8865	23253	ENSMUSG00000038619.12	ENSMUST00000058230.12	Ensa	Ensa-202	Known	Known	None	0.15000000596046448	None	None	None	None
m54284U_191212_053548/153682966/ccs	PacBio_Hippocampus_Rep1	mm10_ERCC_SIRV	chr1	84284622	84036303	-	3	2634	1390	3396	ENSMUSG00000045658.16	ENSMUST00000168574.8	Pid1	Pid1-201	Known	Known	None	0.4000000059604645	None	None	None	None
m54284U_191107_221739/75499245/ccs	PacBio_Cortex_Rep1	mm10_ERCC_SIRV	chrX	136822740	136837664	+	7	2456	53294	138351	ENSMUSG00000031425.15	ENSMUST00000113085.1	Plp1	Plp1-202	Known	Known	None	0.75	None	None	None	None
m54284U_191212_053548/23005029/ccs	PacBio_Hippocampus_Rep1	mm10_ERCC_SIRV	chr11	54787650	54717459	-	6	3041	32974	86491	ENSMUSG00000052298.12	ENSMUST00000064104.12	Cdc42se2	Cdc42se2-201	Known	Known	None	0.10000000149011612	None	None	None	None
m54284U_191212_053548/50135310/ccs	PacBio_Hippocampus_Rep1	mm10_ERCC_SIRV	chr5	43662365	43737556	+	36	4912	13808	273365	ENSMUSG00000039765.15	ENCODEMT000273365	Cc2d2a	ENCODEMT000273365	Known	ISM	Prefix	0.5	None	None	None	None
m54284U_191212_053548/36570045/ccs	PacBio_Hippocampus_Rep1	mm10_ERCC_SIRV	chr9	40801276	40805196	+	9	2098	27474	71626	ENSMUSG00000015656.17	ENSMUST00000015800.15	Hspa8	Hspa8-201	Known	Known	None	0.25	None	None	None	None
m54284U_191213_120042/27656791/ccs	PacBio_Hippocampus_Rep2	mm10_ERCC_SIRV	chr3	95624995	95632102	+	4	1146	8865	23253	ENSMUSG00000038619.12	ENSMUST00000058230.12	Ensa	Ensa-202	Known	Known	None	0.6000000238418579	None	None	None	None
m54284U_191107_221739/11338744/ccs	PacBio_Cortex_Rep1	mm10_ERCC_SIRV	chr6	85911942	85929027	+	10	1592	17957	273347	ENSMUSG00000054226.13	ENCODEMT000273347	Tprkb	ENCODEMT000273347	Known	NIC	None	0.8500000238418579	None	None	None	None
m54284U_191213_120042/97583565/ccs	PacBio_Hippocampus_Rep2	mm10_ERCC_SIRV	chr19	41912021	41918656	+	4	1673	50861	133303	ENSMUSG00000011752.7	ENSMUST00000011896.7	Pgam1	Pgam1-201	Known	Known	None	0.20000000298023224	None	None	None	None
m54284U_191109_043049/109576296/ccs	PacBio_Cortex_Rep2	mm10_ERCC_SIRV	chr13	74350222	74322817	-	15	2279	39406	102282	ENSMUSG00000021577.14	ENSMUST00000022062.7	Sdha	Sdha-201	Known	Known	None	0.20000000298023224	None	None	None	None
m54284U_191213_120042/97454245/ccs	PacBio_Hippocampus_Rep2	mm10_ERCC_SIRV	chr17	35263098	35267345	+	8	1580	47258	123518	ENSMUSG00000073411.11	ENSMUST00000172785.7	H2-D1	H2-D1-202	Known	Known	None	0.550000011920929	None	None	None	None
m54284U_191109_043049/5178385/ccs	PacBio_Cortex_Rep2	mm10_ERCC_SIRV	chr15	80083352	80077793	-	10	1295	43790	112761	ENSMUSG00000060036.14	ENSMUST00000081650.14	Rpl3	Rpl3-201	Known	Known	None	0.15000000596046448	None	None	None	None
m54284U_191213_120042/26805623/ccs	PacBio_Hippocampus_Rep2	mm10_ERCC_SIRV	chr7	34812535	34674762	-	4	1927	20947	54640	ENSMUSG00000060402.7	ENSMUST00000078686.7	Chst8	Chst8-201	Known	Known	None	0.15000000596046448	None	None	None	None
m54284U_191212_053548/36571673/ccs	PacBio_Hippocampus_Rep1	mm10_ERCC_SIRV	chr9	40801276	40805196	+	9	2098	27474	71626	ENSMUSG00000015656.17	ENSMUST00000015800.15	Hspa8	Hspa8-201	Known	Known	None	0.25	None	None	None	None
m54284U_191212_053548/164954488/ccs	PacBio_Hippocampus_Rep1	mm10_ERCC_SIRV	chr1	84284599	84036303	-	3	2611	1390	3396	ENSMUSG00000045658.16	ENSMUST00000168574.8	Pid1	Pid1-201	Known	Known	None	0.4000000059604645	None	None	None	None
m54284U_191107_221739/75957712/ccs	PacBio_Cortex_Rep1	mm10_ERCC_SIRV	chrX	136822740	136837672	+	7	2569	53294	138350	ENSMUSG00000031425.15	ENSMUST00000033800.12	Plp1	Plp1-201	Known	Known	None	0.75	None	None	None	None
m54284U_191212_053548/65669829/ccs	PacBio_Hippocampus_Rep1	mm10_ERCC_SIRV	chr5	43662395	43703347	+	16	2175	13808	273358	ENSMUSG00000039765.15	ENCODEMT000273358	Cc2d2a	ENCODEMT000273358	Known	ISM	Prefix	0.30000001192092896	None	None	None	None
m54284U_191212_053548/36635179/ccs	PacBio_Hippocampus_Rep1	mm10_ERCC_SIRV	chr9	40801276	40805199	+	9	2101	27474	71626	ENSMUSG00000015656.17	ENSMUST00000015800.15	Hspa8	Hspa8-201	Known	Known	None	0.25	None	None	None	None
m54284U_191213_120042/30671183/ccs	PacBio_Hippocampus_Rep2	mm10_ERCC_SIRV	chr3	95624995	95630486	+	3	2254	8865	23254	ENSMUSG00000038619.12	ENSMUST00000037983.5	Ensa	Ensa-201	Known	Known	None	0.15000000596046448	None	None	None	None
m54284U_191213_120042/97714289/ccs	PacBio_Hippocampus_Rep2	mm10_ERCC_SIRV	chr17	35263098	35267347	+	8	1582	47258	123518	ENSMUSG00000073411.11	ENSMUST00000172785.7	H2-D1	H2-D1-202	Known	Known	None	0.6000000238418579	None	None	None	None
m54284U_191212_053548/23070318/ccs	PacBio_Hippocampus_Rep1	mm10_ERCC_SIRV	chr11	54787671	54717459	-	6	3062	32974	86491	ENSMUSG00000052298.12	ENSMUST00000064104.12	Cdc42se2	Cdc42se2-201	Known	Known	None	0.10000000149011612	None	None	None	None
m54284U_191213_120042/97782544/ccs	PacBio_Hippocampus_Rep2	mm10_ERCC_SIRV	chr19	41912021	41918656	+	4	1673	50861	133303	ENSMUSG00000011752.7	ENSMUST00000011896.7	Pgam1	Pgam1-201	Known	Known	None	0.20000000298023224	None	None	None	None
m54284U_191109_043049/5243262/ccs	PacBio_Cortex_Rep2	mm10_ERCC_SIRV	chr15	80083352	80077793	-	10	1295	43790	112761	ENSMUSG00000060036.14	ENSMUST00000081650.14	Rpl3	Rpl3-201	Known	Known	None	0.15000000596046448	None	None	None	None
m54284U_191212_053548/36637466/ccs	PacBio_Hippocampus_Rep1	mm10_ERCC_SIRV	chr9	40801276	40805199	+	9	2101	27474	71626	ENSMUSG00000015656.17	ENSMUST00000015800.15	Hspa8	Hspa8-201	Known	Known	None	0.25	None	None	None	None
m54284U_191109_043049/109840172/ccs	PacBio_Cortex_Rep2	mm10_ERCC_SIRV	chr13	74350221	74322817	-	15	2278	39406	102282	ENSMUSG00000021577.14	ENSMUST00000022062.7	Sdha	Sdha-201	Known	Known	None	0.20000000298023224	None	None	None	None
m54284U_191212_053548/171573503/ccs	PacBio_Hippocampus_Rep1	mm10_ERCC_SIRV	chr1	84284611	84036303	-	3	2623	1390	3396	ENSMUSG00000045658.16	ENSMUST00000168574.8	Pid1	Pid1-201	Known	Known	None	0.4000000059604645	None	None	None	None
m54284U_191213_120042/53609680/ccs	PacBio_Hippocampus_Rep2	mm10_ERCC_SIRV	chr3	95624995	95632102	+	4	1146	8865	23253	ENSMUSG00000038619.12	ENSMUST00000058230.12	Ensa	Ensa-202	Known	Known	None	0.6000000238418579	None	None	None	None
m54284U_191212_053548/36700447/ccs	PacBio_Hippocampus_Rep1	mm10_ERCC_SIRV	chr9	40801276	40805195	+	9	2097	27474	71626	ENSMUSG00000015656.17	ENSMUST00000015800.15	Hspa8	Hspa8-201	Known	Known	None	0.25	None	None	None	None
m54284U_191107_221739/22481241/ccs	PacBio_Cortex_Rep1	mm10_ERCC_SIRV	chr6	85911890	85930280	+	8	2453	17957	273355	ENSMUSG00000054226.13	ENCODEMT000273355	Tprkb	ENCODEMT000273355	Known	NIC	None	0.25	None	None	None	None
m54284U_191213_120042/97781341/ccs	PacBio_Hippocampus_Rep2	mm10_ERCC_SIRV	chr17	35263098	35267347	+	8	1582	47258	123518	ENSMUSG00000073411.11	ENSMUST00000172785.7	H2-D1	H2-D1-202	Known	Known	None	0.6000000238418579	None	None	None	None
m54284U_191213_120042/47319225/ccs	PacBio_Hippocampus_Rep2	mm10_ERCC_SIRV	chr7	34812686	34674762	-	4	2078	20947	54640	ENSMUSG00000060402.7	ENSMUST00000078686.7	Chst8	Chst8-201	Known	Known	None	0.15000000596046448	None	None	None	None
m54284U_191212_053548/161743293/ccs	PacBio_Hippocampus_Rep1	mm10_ERCC_SIRV	chr5	43662395	43703347	+	16	2175	13808	273358	ENSMUSG00000039765.15	ENCODEMT000273358	Cc2d2a	ENCODEMT000273358	Known	ISM	Prefix	0.30000001192092896	None	None	None	None
m54284U_191212_053548/36701572/ccs	PacBio_Hippocampus_Rep1	mm10_ERCC_SIRV	chr9	40801276	40805194	+	9	2096	27474	71626	ENSMUSG00000015656.17	ENSMUST00000015800.15	Hspa8	Hspa8-201	Known	Known	None	0.25	None	None	None	None
m54284U_191109_043049/5243743/ccs	PacBio_Cortex_Rep2	mm10_ERCC_SIRV	chr15	80083352	80077793	-	10	1295	43790	112761	ENSMUSG00000060036.14	ENSMUST00000081650.14	Rpl3	Rpl3-201	Known	Known	None	0.15000000596046448	None	None	None	None
m54284U_191213_120042/98108820/ccs	PacBio_Hippocampus_Rep2	mm10_ERCC_SIRV	chr19	41912021	41918656	+	4	1673	50861	133303	ENSMUSG00000011752.7	ENSMUST00000011896.7	Pgam1	Pgam1-201	Known	Known	None	0.20000000298023224	None	None	None	None
m54284U_191213_120042/54397446/ccs	PacBio_Hippocampus_Rep2	mm10_ERCC_SIRV	chr3	95624995	95630503	+	3	2271	8865	23254	ENSMUSG00000038619.12	ENSMUST00000037983.5	Ensa	Ensa-201	Known	Known	None	0.20000000298023224	None	None	None	None
m54284U_191212_053548/173999057/ccs	PacBio_Hippocampus_Rep1	mm10_ERCC_SIRV	chr1	84284581	84036303	-	3	2593	1390	3396	ENSMUSG00000045658.16	ENSMUST00000168574.8	Pid1	Pid1-201	Known	Known	None	0.4000000059604645	None	None	None	None
m54284U_191107_221739/106890849/ccs	PacBio_Cortex_Rep1	mm10_ERCC_SIRV	chrX	136822740	136837664	+	7	2561	53294	138350	ENSMUSG00000031425.15	ENSMUST00000033800.12	Plp1	Plp1-201	Known	Known	None	0.75	None	None	None	None
m54284U_191212_053548/36702488/ccs	PacBio_Hippocampus_Rep1	mm10_ERCC_SIRV	chr9	40801276	40805202	+	9	2104	27474	71626	ENSMUSG00000015656.17	ENSMUST00000015800.15	Hspa8	Hspa8-201	Known	Known	None	0.20000000298023224	None	None	None	None
m54284U_191212_053548/174459612/ccs	PacBio_Hippocampus_Rep1	mm10_ERCC_SIRV	chr1	84284599	84036303	-	4	2820	1390	273373	ENSMUSG00000045658.16	ENCODEMT000273373	Pid1	ENCODEMT000273373	Known	NNC	None	0.4000000059604645	None	None	None	None
m54284U_191109_043049/109841201/ccs	PacBio_Cortex_Rep2	mm10_ERCC_SIRV	chr13	74350238	74322817	-	15	2295	39406	102282	ENSMUSG00000021577.14	ENSMUST00000022062.7	Sdha	Sdha-201	Known	Known	None	0.20000000298023224	None	None	None	None
m54284U_191213_120042/97847541/ccs	PacBio_Hippocampus_Rep2	mm10_ERCC_SIRV	chr17	35263098	35267347	+	8	1582	47258	123518	ENSMUSG00000073411.11	ENSMUST00000172785.7	H2-D1	H2-D1-202	Known	Known	None	0.6000000238418579	None	None	None	None
m54284U_191213_120042/8128761/ccs	PacBio_Hippocampus_Rep2	mm10_ERCC_SIRV	chr5	43662399	43740960	+	39	5398	13808	273374	ENSMUSG00000039765.15	ENCODEMT000273374	Cc2d2a	ENCODEMT000273374	Known	NIC	None	0.3499999940395355	None	None	None	None
m54284U_191212_053548/23201974/ccs	PacBio_Hippocampus_Rep1	mm10_ERCC_SIRV	chr11	54787688	54717459	-	6	3079	32974	86491	ENSMUSG00000052298.12	ENSMUST00000064104.12	Cdc42se2	Cdc42se2-201	Known	Known	None	0.10000000149011612	None	None	None	None
m54284U_191212_053548/36702757/ccs	PacBio_Hippocampus_Rep1	mm10_ERCC_SIRV	chr9	40801276	40805201	+	9	2103	27474	71626	ENSMUSG00000015656.17	ENSMUST00000015800.15	Hspa8	Hspa8-201	Known	Known	None	0.20000000298023224	None	None	None	None
m54284U_191107_221739/72026037/ccs	PacBio_Cortex_Rep1	mm10_ERCC_SIRV	chr6	85911859	85930280	+	9	2589	17957	273375	ENSMUSG00000054226.13	ENCODEMT000273375	Tprkb	ENCODEMT000273375	Known	NIC	None	0.25	None	None	None	None
m54284U_191213_120042/54724357/ccs	PacBio_Hippocampus_Rep2	mm10_ERCC_SIRV	chr3	95624995	95630484	+	3	2252	8865	23254	ENSMUSG00000038619.12	ENSMUST00000037983.5	Ensa	Ensa-201	Known	Known	None	0.10000000149011612	None	None	None	None
m54284U_191213_120042/98568785/ccs	PacBio_Hippocampus_Rep2	mm10_ERCC_SIRV	chr19	41912021	41918655	+	4	1672	50861	133303	ENSMUSG00000011752.7	ENSMUST00000011896.7	Pgam1	Pgam1-201	Known	Known	None	0.20000000298023224	None	None	None	None
m54284U_191109_043049/5767452/ccs	PacBio_Cortex_Rep2	mm10_ERCC_SIRV	chr15	80083352	80077793	-	10	1295	43790	112761	ENSMUSG00000060036.14	ENSMUST00000081650.14	Rpl3	Rpl3-201	Known	Known	None	0.15000000596046448	None	None	None	None
m54284U_191213_120042/77006827/ccs	PacBio_Hippocampus_Rep2	mm10_ERCC_SIRV	chr7	34753889	34674762	-	4	2482	20947	273260	ENSMUSG00000060402.7	ENCODEMT000273260	Chst8	ENCODEMT000273260	Known	NNC	None	0.15000000596046448	None	None	None	None
m54284U_191212_053548/36766033/ccs	PacBio_Hippocampus_Rep1	mm10_ERCC_SIRV	chr9	40801276	40805194	+	9	2096	27474	71626	ENSMUSG00000015656.17	ENSMUST00000015800.15	Hspa8	Hspa8-201	Known	Known	None	0.25	None	None	None	None
m54284U_191107_221739/116327718/ccs	PacBio_Cortex_Rep1	mm10_ERCC_SIRV	chrX	136822740	136837664	+	7	2456	53294	138351	ENSMUSG00000031425.15	ENSMUST00000113085.1	Plp1	Plp1-202	Known	Known	None	0.75	None	None	None	None
m54284U_191109_043049/113314293/ccs	PacBio_Cortex_Rep2	mm10_ERCC_SIRV	chr13	74350221	74322817	-	15	2278	39406	102282	ENSMUSG00000021577.14	ENSMUST00000022062.7	Sdha	Sdha-201	Known	Known	None	0.20000000298023224	None	None	None	None
m54284U_191107_221739/74514490/ccs	PacBio_Cortex_Rep1	mm10_ERCC_SIRV	chr6	85911859	85920721	+	2	5146	17957	273376	ENSMUSG00000054226.13	ENCODEMT000273376	Tprkb	ENCODEMT000273376	Known	Genomic	None	0.25	None	None	None	None
m54284U_191212_053548/174720679/ccs	PacBio_Hippocampus_Rep1	mm10_ERCC_SIRV	chr1	84284643	84036303	-	3	2655	1390	3396	ENSMUSG00000045658.16	ENSMUST00000168574.8	Pid1	Pid1-201	Known	Known	None	0.4000000059604645	None	None	None	None
m54284U_191213_120042/98304960/ccs	PacBio_Hippocampus_Rep2	mm10_ERCC_SIRV	chr17	35263098	35267488	+	8	1723	47258	123518	ENSMUSG00000073411.11	ENSMUST00000172785.7	H2-D1	H2-D1-202	Known	Known	None	0.30000001192092896	None	None	None	None
m54284U_191212_053548/36766109/ccs	PacBio_Hippocampus_Rep1	mm10_ERCC_SIRV	chr9	40801276	40805199	+	9	2101	27474	71626	ENSMUSG00000015656.17	ENSMUST00000015800.15	Hspa8	Hspa8-201	Known	Known	None	0.25	None	None	None	None
m54284U_191213_120042/98632306/ccs	PacBio_Hippocampus_Rep2	mm10_ERCC_SIRV	chr19	41912021	41918656	+	4	1673	50861	133303	ENSMUSG00000011752.7	ENSMUST00000011896.7	Pgam1	Pgam1-201	Known	Known	None	0.20000000298023224	None	None	None	None
m54284U_191213_120042/126157971/ccs	PacBio_Hippocampus_Rep2	mm10_ERCC_SIRV	chr5	43662399	43737555	+	36	5016	13808	273377	ENSMUSG00000039765.15	ENCODEMT000273377	Cc2d2a	ENCODEMT000273377	Known	NIC	None	0.5	None	None	None	None
m54284U_191213_120042/919408/ccs	PacBio_Hippocampus_Rep2	mm10_ERCC_SIRV	chr1	84037615	84036305	-	1	1301	1390	273169	ENSMUSG00000045658.16	ENCODEMT000273169	Pid1	ENCODEMT000273169	Known	ISM	None	0.4000000059604645	None	None	None	None
m54284U_191109_043049/5898897/ccs	PacBio_Cortex_Rep2	mm10_ERCC_SIRV	chr15	80082583	80077794	-	9	1267	43790	272026	ENSMUSG00000060036.14	ENCODEMT000272026	Rpl3	ENCODEMT000272026	Known	ISM	Suffix	0.15000000596046448	None	None	None	None
m54284U_191213_120042/58787781/ccs	PacBio_Hippocampus_Rep2	mm10_ERCC_SIRV	chr3	95624995	95630466	+	3	2234	8865	23254	ENSMUSG00000038619.12	ENSMUST00000037983.5	Ensa	Ensa-201	Known	Known	None	0.44999998807907104	None	None	None	None
m54284U_191213_120042/88606241/ccs	PacBio_Hippocampus_Rep2	mm10_ERCC_SIRV	chr7	34812686	34674762	-	4	2078	20947	54640	ENSMUSG00000060402.7	ENSMUST00000078686.7	Chst8	Chst8-201	Known	Known	None	0.15000000596046448	None	None	None	None
m54284U_191212_053548/23462439/ccs	PacBio_Hippocampus_Rep1	mm10_ERCC_SIRV	chr11	54787671	54717459	-	6	3062	32974	86491	ENSMUSG00000052298.12	ENSMUST00000064104.12	Cdc42se2	Cdc42se2-201	Known	Known	None	0.10000000149011612	None	None	None	None
m54284U_191212_053548/36832162/ccs	PacBio_Hippocampus_Rep1	mm10_ERCC_SIRV	chr9	40801276	40805199	+	9	2101	27474	71626	ENSMUSG00000015656.17	ENSMUST00000015800.15	Hspa8	Hspa8-201	Known	Known	None	0.25	None	None	None	None
m54284U_191109_043049/113445666/ccs	PacBio_Cortex_Rep2	mm10_ERCC_SIRV	chr13	74350221	74322817	-	15	2278	39406	102282	ENSMUSG00000021577.14	ENSMUST00000022062.7	Sdha	Sdha-201	Known	Known	None	0.20000000298023224	None	None	None	None
m54284U_191213_120042/98436601/ccs	PacBio_Hippocampus_Rep2	mm10_ERCC_SIRV	chr17	35263098	35267495	+	8	1730	47258	123518	ENSMUSG00000073411.11	ENSMUST00000172785.7	H2-D1	H2-D1-202	Known	Known	None	0.25	None	None	None	None
m54284U_191107_221739/127795443/ccs	PacBio_Cortex_Rep1	mm10_ERCC_SIRV	chrX	136822740	136837664	+	7	2561	53294	138350	ENSMUSG00000031425.15	ENSMUST00000033800.12	Plp1	Plp1-201	Known	Known	None	0.75	None	None	None	None
m54284U_191213_120042/98632975/ccs	PacBio_Hippocampus_Rep2	mm10_ERCC_SIRV	chr19	41912021	41918656	+	4	1673	50861	133303	ENSMUSG00000011752.7	ENSMUST00000011896.7	Pgam1	Pgam1-201	Known	Known	None	0.20000000298023224	None	None	None	None
m54284U_191107_221739/85723678/ccs	PacBio_Cortex_Rep1	mm10_ERCC_SIRV	chr6	85911931	85930280	+	9	2540	17957	273349	ENSMUSG00000054226.13	ENCODEMT000273349	Tprkb	ENCODEMT000273349	Known	NIC	None	0.25	None	None	None	None
m54284U_191213_120042/157878555/ccs	PacBio_Hippocampus_Rep2	mm10_ERCC_SIRV	chr5	43662346	43740979	+	39	5405	13808	273374	ENSMUSG00000039765.15	ENCODEMT000273374	Cc2d2a	ENCODEMT000273374	Known	NIC	None	0.25	None	None	None	None
m54284U_191109_043049/5899685/ccs	PacBio_Cortex_Rep2	mm10_ERCC_SIRV	chr15	80083352	80077793	-	10	1295	43790	112761	ENSMUSG00000060036.14	ENSMUST00000081650.14	Rpl3	Rpl3-201	Known	Known	None	0.15000000596046448	None	None	None	None
m54284U_191212_053548/36833127/ccs	PacBio_Hippocampus_Rep1	mm10_ERCC_SIRV	chr9	40801276	40805197	+	9	2099	27474	71626	ENSMUSG00000015656.17	ENSMUST00000015800.15	Hspa8	Hspa8-201	Known	Known	None	0.20000000298023224	None	None	None	None
m54284U_191213_120042/74843436/ccs	PacBio_Hippocampus_Rep2	mm10_ERCC_SIRV	chr3	95624995	95632116	+	4	1160	8865	23253	ENSMUSG00000038619.12	ENSMUST00000058230.12	Ensa	Ensa-202	Known	Known	None	0.25	None	None	None	None
m54284U_191213_120042/2818477/ccs	PacBio_Hippocampus_Rep2	mm10_ERCC_SIRV	chr1	84284600	84036303	-	3	2612	1390	3396	ENSMUSG00000045658.16	ENSMUST00000168574.8	Pid1	Pid1-201	Known	Known	None	0.4000000059604645	None	None	None	None
m54284U_191213_120042/99092279/ccs	PacBio_Hippocampus_Rep2	mm10_ERCC_SIRV	chr17	35263098	35267342	+	8	1577	47258	123518	ENSMUSG00000073411.11	ENSMUST00000172785.7	H2-D1	H2-D1-202	Known	Known	None	0.5	None	None	None	None
m54284U_191213_120042/89590444/ccs	PacBio_Hippocampus_Rep2	mm10_ERCC_SIRV	chr7	34753371	34674762	-	4	1964	20947	273260	ENSMUSG00000060402.7	ENCODEMT000273260	Chst8	ENCODEMT000273260	Known	NNC	None	0.15000000596046448	None	None	None	None
m54284U_191212_053548/36897781/ccs	PacBio_Hippocampus_Rep1	mm10_ERCC_SIRV	chr9	40801276	40805196	+	9	2098	27474	71626	ENSMUSG00000015656.17	ENSMUST00000015800.15	Hspa8	Hspa8-201	Known	Known	None	0.25	None	None	None	None
m54284U_191107_221739/174983874/ccs	PacBio_Cortex_Rep1	mm10_ERCC_SIRV	chr6	85911890	85929020	+	8	1195	17957	273355	ENSMUSG00000054226.13	ENCODEMT000273355	Tprkb	ENCODEMT000273355	Known	NIC	None	0.8999999761581421	None	None	None	None
m54284U_191213_120042/98699416/ccs	PacBio_Hippocampus_Rep2	mm10_ERCC_SIRV	chr19	41912021	41918656	+	4	1673	50861	133303	ENSMUSG00000011752.7	ENSMUST00000011896.7	Pgam1	Pgam1-201	Known	Known	None	0.20000000298023224	None	None	None	None
m54284U_191213_120042/164626878/ccs	PacBio_Hippocampus_Rep2	mm10_ERCC_SIRV	chr5	43662395	43703347	+	16	2175	13808	273358	ENSMUSG00000039765.15	ENCODEMT000273358	Cc2d2a	ENCODEMT000273358	Known	ISM	Prefix	0.30000001192092896	None	None	None	None
m54284U_191213_120042/77793135/ccs	PacBio_Hippocampus_Rep2	mm10_ERCC_SIRV	chr3	95624995	95632102	+	4	1146	8865	23253	ENSMUSG00000038619.12	ENSMUST00000058230.12	Ensa	Ensa-202	Known	Known	None	0.6000000238418579	None	None	None	None
m54284U_191109_043049/5899896/ccs	PacBio_Cortex_Rep2	mm10_ERCC_SIRV	chr15	80083352	80077793	-	10	1295	43790	112761	ENSMUSG00000060036.14	ENSMUST00000081650.14	Rpl3	Rpl3-201	Known	Known	None	0.15000000596046448	None	None	None	None
m54284U_191107_221739/131007061/ccs	PacBio_Cortex_Rep1	mm10_ERCC_SIRV	chrX	136822740	136837664	+	7	2561	53294	138350	ENSMUSG00000031425.15	ENSMUST00000033800.12	Plp1	Plp1-201	Known	Known	None	0.75	None	None	None	None
m54284U_191212_053548/23923041/ccs	PacBio_Hippocampus_Rep1	mm10_ERCC_SIRV	chr11	54787672	54717459	-	6	3063	32974	86491	ENSMUSG00000052298.12	ENSMUST00000064104.12	Cdc42se2	Cdc42se2-201	Known	Known	None	0.10000000149011612	None	None	None	None
m54284U_191109_043049/114754449/ccs	PacBio_Cortex_Rep2	mm10_ERCC_SIRV	chr13	74350221	74322817	-	15	2278	39406	102282	ENSMUSG00000021577.14	ENSMUST00000022062.7	Sdha	Sdha-201	Known	Known	None	0.20000000298023224	None	None	None	None
m54284U_191212_053548/36898289/ccs	PacBio_Hippocampus_Rep1	mm10_ERCC_SIRV	chr9	40801276	40805199	+	9	2101	27474	71626	ENSMUSG00000015656.17	ENSMUST00000015800.15	Hspa8	Hspa8-201	Known	Known	None	0.25	None	None	None	None
m54284U_191213_120042/101975134/ccs	PacBio_Hippocampus_Rep2	mm10_ERCC_SIRV	chr17	35263098	35267345	+	8	1580	47258	123518	ENSMUSG00000073411.11	ENSMUST00000172785.7	H2-D1	H2-D1-202	Known	Known	None	0.550000011920929	None	None	None	None
m54284U_191213_120042/5768801/ccs	PacBio_Hippocampus_Rep2	mm10_ERCC_SIRV	chr1	84284598	84036303	-	3	2610	1390	3396	ENSMUSG00000045658.16	ENSMUST00000168574.8	Pid1	Pid1-201	Known	Known	None	0.4000000059604645	None	None	None	None
m54284U_191213_120042/82379854/ccs	PacBio_Hippocampus_Rep2	mm10_ERCC_SIRV	chr3	95624995	95632102	+	4	1146	8865	23253	ENSMUSG00000038619.12	ENSMUST00000058230.12	Ensa	Ensa-202	Known	Known	None	0.6000000238418579	None	None	None	None
m54284U_191109_043049/128779423/ccs	PacBio_Cortex_Rep2	mm10_ERCC_SIRV	chr6	85911859	85930280	+	6	2179	17957	46942	ENSMUSG00000054226.13	ENSMUST00000200680.3	Tprkb	Tprkb-208	Known	Known	None	0.25	None	None	None	None
m54284U_191213_120042/99091219/ccs	PacBio_Hippocampus_Rep2	mm10_ERCC_SIRV	chr19	41912021	41918656	+	4	1673	50861	133303	ENSMUSG00000011752.7	ENSMUST00000011896.7	Pgam1	Pgam1-201	Known	Known	None	0.20000000298023224	None	None	None	None
m54284U_191109_043049/6423169/ccs	PacBio_Cortex_Rep2	mm10_ERCC_SIRV	chr15	80083352	80077793	-	10	1295	43790	112761	ENSMUSG00000060036.14	ENSMUST00000081650.14	Rpl3	Rpl3-201	Known	Known	None	0.15000000596046448	None	None	None	None
m54284U_191107_221739/147456515/ccs	PacBio_Cortex_Rep1	mm10_ERCC_SIRV	chr5	43662396	43703347	+	16	2174	13808	273358	ENSMUSG00000039765.15	ENCODEMT000273358	Cc2d2a	ENCODEMT000273358	Known	ISM	Prefix	0.30000001192092896	None	None	None	None
m54284U_191212_053548/36899576/ccs	PacBio_Hippocampus_Rep1	mm10_ERCC_SIRV	chr9	40801276	40805199	+	9	2101	27474	71626	ENSMUSG00000015656.17	ENSMUST00000015800.15	Hspa8	Hspa8-201	Known	Known	None	0.25	None	None	None	None
m54284U_191213_120042/105122458/ccs	PacBio_Hippocampus_Rep2	mm10_ERCC_SIRV	chr7	34812687	34674762	-	4	2079	20947	54640	ENSMUSG00000060402.7	ENSMUST00000078686.7	Chst8	Chst8-201	Known	Known	None	0.15000000596046448	None	None	None	None
m54284U_191213_120042/103417005/ccs	PacBio_Hippocampus_Rep2	mm10_ERCC_SIRV	chr17	35263098	35267345	+	8	1580	47258	123518	ENSMUSG00000073411.11	ENSMUST00000172785.7	H2-D1	H2-D1-202	Known	Known	None	0.550000011920929	None	None	None	None
m54284U_191109_043049/118032745/ccs	PacBio_Cortex_Rep2	mm10_ERCC_SIRV	chr13	74350221	74322817	-	15	2278	39406	102282	ENSMUSG00000021577.14	ENSMUST00000022062.7	Sdha	Sdha-201	Known	Known	None	0.20000000298023224	None	None	None	None
m54284U_191107_221739/136382186/ccs	PacBio_Cortex_Rep1	mm10_ERCC_SIRV	chrX	136822740	136837664	+	7	2561	53294	138350	ENSMUSG00000031425.15	ENSMUST00000033800.12	Plp1	Plp1-201	Known	Known	None	0.75	None	None	None	None
m54284U_191212_053548/23003512/ccs	PacBio_Hippocampus_Rep1	mm10_ERCC_SIRV	chr6	85911942	85929017	+	10	1582	17957	273347	ENSMUSG00000054226.13	ENCODEMT000273347	Tprkb	ENCODEMT000273347	Known	NIC	None	0.75	None	None	None	None
m54284U_191212_053548/36964932/ccs	PacBio_Hippocampus_Rep1	mm10_ERCC_SIRV	chr9	40801276	40805194	+	9	2096	27474	71626	ENSMUSG00000015656.17	ENSMUST00000015800.15	Hspa8	Hspa8-201	Known	Known	None	0.25	None	None	None	None
m54284U_191213_120042/20973489/ccs	PacBio_Hippocampus_Rep2	mm10_ERCC_SIRV	chr1	84284592	84036303	-	3	2604	1390	3396	ENSMUSG00000045658.16	ENSMUST00000168574.8	Pid1	Pid1-201	Known	Known	None	0.4000000059604645	None	None	None	None
m54284U_191213_120042/99091579/ccs	PacBio_Hippocampus_Rep2	mm10_ERCC_SIRV	chr19	41912021	41918656	+	4	1673	50861	133303	ENSMUSG00000011752.7	ENSMUST00000011896.7	Pgam1	Pgam1-201	Known	Known	None	0.20000000298023224	None	None	None	None
m54284U_191213_120042/89195302/ccs	PacBio_Hippocampus_Rep2	mm10_ERCC_SIRV	chr3	95624995	95630503	+	3	2271	8865	23254	ENSMUSG00000038619.12	ENSMUST00000037983.5	Ensa	Ensa-201	Known	Known	None	0.20000000298023224	None	None	None	None
m54284U_191109_043049/6619945/ccs	PacBio_Cortex_Rep2	mm10_ERCC_SIRV	chr15	80083352	80077793	-	10	1295	43790	112761	ENSMUSG00000060036.14	ENSMUST00000081650.14	Rpl3	Rpl3-201	Known	Known	None	0.15000000596046448	None	None	None	None
m54284U_191109_043049/51055034/ccs	PacBio_Cortex_Rep2	mm10_ERCC_SIRV	chr5	43662366	43737555	+	36	4910	13808	273365	ENSMUSG00000039765.15	ENCODEMT000273365	Cc2d2a	ENCODEMT000273365	Known	ISM	Prefix	0.5	None	None	None	None
m54284U_191212_053548/23987045/ccs	PacBio_Hippocampus_Rep1	mm10_ERCC_SIRV	chr11	54787673	54717536	-	4	2604	32974	271628	ENSMUSG00000052298.12	ENCODEMT000271628	Cdc42se2	ENCODEMT000271628	Known	NIC	None	0.10000000149011612	None	None	None	None
m54284U_191213_120042/103549577/ccs	PacBio_Hippocampus_Rep2	mm10_ERCC_SIRV	chr17	35263098	35267347	+	8	1582	47258	123518	ENSMUSG00000073411.11	ENSMUST00000172785.7	H2-D1	H2-D1-202	Known	Known	None	0.6000000238418579	None	None	None	None
m54284U_191213_120042/112527919/ccs	PacBio_Hippocampus_Rep2	mm10_ERCC_SIRV	chr7	34812484	34674762	-	4	1876	20947	54640	ENSMUSG00000060402.7	ENSMUST00000078686.7	Chst8	Chst8-201	Known	Known	None	0.15000000596046448	None	None	None	None
m54284U_191212_053548/37028547/ccs	PacBio_Hippocampus_Rep1	mm10_ERCC_SIRV	chr9	40801276	40805196	+	9	2098	27474	71626	ENSMUSG00000015656.17	ENSMUST00000015800.15	Hspa8	Hspa8-201	Known	Known	None	0.25	None	None	None	None
m54284U_191109_043049/119998659/ccs	PacBio_Cortex_Rep2	mm10_ERCC_SIRV	chr13	74350210	74322817	-	15	2267	39406	102282	ENSMUSG00000021577.14	ENSMUST00000022062.7	Sdha	Sdha-201	Known	Known	None	0.20000000298023224	None	None	None	None
m54284U_191213_120042/91621442/ccs	PacBio_Hippocampus_Rep2	mm10_ERCC_SIRV	chr3	95624995	95632102	+	4	1146	8865	23253	ENSMUSG00000038619.12	ENSMUST00000058230.12	Ensa	Ensa-202	Known	Known	None	0.6000000238418579	None	None	None	None
m54284U_191212_053548/173344910/ccs	PacBio_Hippocampus_Rep1	mm10_ERCC_SIRV	chr6	85911859	85929020	+	8	2623	17957	273378	ENSMUSG00000054226.13	ENCODEMT000273378	Tprkb	ENCODEMT000273378	Known	ISM	Prefix	0.8999999761581421	None	None	None	None
m54284U_191213_120042/104008227/ccs	PacBio_Hippocampus_Rep2	mm10_ERCC_SIRV	chr17	35263098	35267347	+	8	1582	47258	123518	ENSMUSG00000073411.11	ENSMUST00000172785.7	H2-D1	H2-D1-202	Known	Known	None	0.6000000238418579	None	None	None	None
m54284U_191213_120042/99091879/ccs	PacBio_Hippocampus_Rep2	mm10_ERCC_SIRV	chr19	41912021	41918657	+	4	1674	50861	133303	ENSMUSG00000011752.7	ENSMUST00000011896.7	Pgam1	Pgam1-201	Known	Known	None	0.15000000596046448	None	None	None	None
m54284U_191212_053548/37094305/ccs	PacBio_Hippocampus_Rep1	mm10_ERCC_SIRV	chr9	40801276	40805198	+	9	2100	27474	71626	ENSMUSG00000015656.17	ENSMUST00000015800.15	Hspa8	Hspa8-201	Known	Known	None	0.25	None	None	None	None
m54284U_191109_043049/6621945/ccs	PacBio_Cortex_Rep2	mm10_ERCC_SIRV	chr15	80083352	80077793	-	10	1295	43790	112761	ENSMUSG00000060036.14	ENSMUST00000081650.14	Rpl3	Rpl3-201	Known	Known	None	0.15000000596046448	None	None	None	None
m54284U_191213_120042/22938423/ccs	PacBio_Hippocampus_Rep2	mm10_ERCC_SIRV	chr1	84284623	84036303	-	3	2635	1390	3396	ENSMUSG00000045658.16	ENSMUST00000168574.8	Pid1	Pid1-201	Known	Known	None	0.4000000059604645	None	None	None	None
m54284U_191107_221739/143984238/ccs	PacBio_Cortex_Rep1	mm10_ERCC_SIRV	chrX	136822740	136837668	+	7	2565	53294	138350	ENSMUSG00000031425.15	ENSMUST00000033800.12	Plp1	Plp1-201	Known	Known	None	0.75	None	None	None	None
m54284U_191109_043049/87557495/ccs	PacBio_Cortex_Rep2	mm10_ERCC_SIRV	chr5	43662365	43700014	+	15	1947	13808	273369	ENSMUSG00000039765.15	ENCODEMT000273369	Cc2d2a	ENCODEMT000273369	Known	ISM	Prefix	0.44999998807907104	None	None	None	None
m54284U_191213_120042/94635737/ccs	PacBio_Hippocampus_Rep2	mm10_ERCC_SIRV	chr3	95624995	95632074	+	4	1118	8865	23253	ENSMUSG00000038619.12	ENSMUST00000058230.12	Ensa	Ensa-202	Known	Known	None	0.800000011920929	None	None	None	None
m54284U_191213_120042/133562386/ccs	PacBio_Hippocampus_Rep2	mm10_ERCC_SIRV	chr7	34812687	34674762	-	4	2079	20947	54640	ENSMUSG00000060402.7	ENSMUST00000078686.7	Chst8	Chst8-201	Known	Known	None	0.15000000596046448	None	None	None	None
m54284U_191212_053548/37159138/ccs	PacBio_Hippocampus_Rep1	mm10_ERCC_SIRV	chr9	40801276	40805194	+	9	2096	27474	71626	ENSMUSG00000015656.17	ENSMUST00000015800.15	Hspa8	Hspa8-201	Known	Known	None	0.25	None	None	None	None
m54284U_191213_120042/104530241/ccs	PacBio_Hippocampus_Rep2	mm10_ERCC_SIRV	chr17	35263098	35267346	+	8	1581	47258	123518	ENSMUSG00000073411.11	ENSMUST00000172785.7	H2-D1	H2-D1-202	Known	Known	None	0.550000011920929	None	None	None	None
m54284U_191212_053548/24643716/ccs	PacBio_Hippocampus_Rep1	mm10_ERCC_SIRV	chr11	54787672	54717459	-	6	3063	32974	86491	ENSMUSG00000052298.12	ENSMUST00000064104.12	Cdc42se2	Cdc42se2-201	Known	Known	None	0.10000000149011612	None	None	None	None
m54284U_191109_043049/120260199/ccs	PacBio_Cortex_Rep2	mm10_ERCC_SIRV	chr13	74339708	74322817	-	12	1906	39406	271359	ENSMUSG00000021577.14	ENCODEMT000271359	Sdha	ENCODEMT000271359	Known	ISM	Suffix	0.20000000298023224	None	None	None	None
m54284U_191213_120042/99223937/ccs	PacBio_Hippocampus_Rep2	mm10_ERCC_SIRV	chr19	41912021	41918656	+	4	1673	50861	133303	ENSMUSG00000011752.7	ENSMUST00000011896.7	Pgam1	Pgam1-201	Known	Known	None	0.20000000298023224	None	None	None	None
m54284U_191213_120042/100076210/ccs	PacBio_Hippocampus_Rep2	mm10_ERCC_SIRV	chr6	85911931	85929025	+	9	1280	17957	273349	ENSMUSG00000054226.13	ENCODEMT000273349	Tprkb	ENCODEMT000273349	Known	NIC	None	0.8999999761581421	None	None	None	None
m54284U_191109_043049/6883549/ccs	PacBio_Cortex_Rep2	mm10_ERCC_SIRV	chr15	80083352	80077793	-	10	1295	43790	112761	ENSMUSG00000060036.14	ENSMUST00000081650.14	Rpl3	Rpl3-201	Known	Known	None	0.15000000596046448	None	None	None	None
m54284U_191213_120042/26739359/ccs	PacBio_Hippocampus_Rep2	mm10_ERCC_SIRV	chr1	84284529	84036303	-	3	2541	1390	3396	ENSMUSG00000045658.16	ENSMUST00000168574.8	Pid1	Pid1-201	Known	Known	None	0.4000000059604645	None	None	None	None
m54284U_191213_120042/95552987/ccs	PacBio_Hippocampus_Rep2	mm10_ERCC_SIRV	chr3	95624995	95632102	+	4	1146	8865	23253	ENSMUSG00000038619.12	ENSMUST00000058230.12	Ensa	Ensa-202	Known	Known	None	0.6000000238418579	None	None	None	None
m54284U_191212_053548/37160582/ccs	PacBio_Hippocampus_Rep1	mm10_ERCC_SIRV	chr9	40801276	40805197	+	9	2099	27474	71626	ENSMUSG00000015656.17	ENSMUST00000015800.15	Hspa8	Hspa8-201	Known	Known	None	0.20000000298023224	None	None	None	None
m54284U_191213_120042/104662744/ccs	PacBio_Hippocampus_Rep2	mm10_ERCC_SIRV	chr17	35263098	35267347	+	8	1582	47258	123518	ENSMUSG00000073411.11	ENSMUST00000172785.7	H2-D1	H2-D1-202	Known	Known	None	0.6000000238418579	None	None	None	None
m54284U_191109_043049/170134024/ccs	PacBio_Cortex_Rep2	mm10_ERCC_SIRV	chr5	43662396	43703347	+	16	2174	13808	273358	ENSMUSG00000039765.15	ENCODEMT000273358	Cc2d2a	ENCODEMT000273358	Known	ISM	Prefix	0.30000001192092896	None	None	None	None
m54284U_191107_221739/145427078/ccs	PacBio_Cortex_Rep1	mm10_ERCC_SIRV	chrX	136822740	136836254	+	7	1151	53294	138350	ENSMUSG00000031425.15	ENSMUST00000033800.12	Plp1	Plp1-201	Known	Known	None	0.15000000596046448	None	None	None	None
m54284U_191213_120042/134546220/ccs	PacBio_Hippocampus_Rep2	mm10_ERCC_SIRV	chr7	34812599	34674762	-	4	1991	20947	54640	ENSMUSG00000060402.7	ENSMUST00000078686.7	Chst8	Chst8-201	Known	Known	None	0.15000000596046448	None	None	None	None
m54284U_191212_053548/37161688/ccs	PacBio_Hippocampus_Rep1	mm10_ERCC_SIRV	chr9	40801276	40805199	+	9	2101	27474	71626	ENSMUSG00000015656.17	ENSMUST00000015800.15	Hspa8	Hspa8-201	Known	Known	None	0.25	None	None	None	None
m54284U_191213_120042/99352898/ccs	PacBio_Hippocampus_Rep2	mm10_ERCC_SIRV	chr19	41912021	41918659	+	4	1676	50861	133303	ENSMUSG00000011752.7	ENSMUST00000011896.7	Pgam1	Pgam1-201	Known	Known	None	0.10000000149011612	None	None	None	None
m54284U_191213_120042/163055148/ccs	PacBio_Hippocampus_Rep2	mm10_ERCC_SIRV	chr6	85911931	85929025	+	9	1280	17957	273349	ENSMUSG00000054226.13	ENCODEMT000273349	Tprkb	ENCODEMT000273349	Known	NIC	None	0.8999999761581421	None	None	None	None
m54284U_191213_120042/95617792/ccs	PacBio_Hippocampus_Rep2	mm10_ERCC_SIRV	chr3	95624995	95632128	+	4	1172	8865	23253	ENSMUSG00000038619.12	ENSMUST00000058230.12	Ensa	Ensa-202	Known	Known	None	0.15000000596046448	None	None	None	None
m54284U_191109_043049/120586762/ccs	PacBio_Cortex_Rep2	mm10_ERCC_SIRV	chr13	74350234	74322817	-	15	2291	39406	102282	ENSMUSG00000021577.14	ENSMUST00000022062.7	Sdha	Sdha-201	Known	Known	None	0.20000000298023224	None	None	None	None
m54284U_191109_043049/7013401/ccs	PacBio_Cortex_Rep2	mm10_ERCC_SIRV	chr15	80083352	80077793	-	10	1295	43790	112761	ENSMUSG00000060036.14	ENSMUST00000081650.14	Rpl3	Rpl3-201	Known	Known	None	0.15000000596046448	None	None	None	None
m54284U_191213_120042/28116972/ccs	PacBio_Hippocampus_Rep2	mm10_ERCC_SIRV	chr1	84284622	84036303	-	3	2634	1390	3396	ENSMUSG00000045658.16	ENSMUST00000168574.8	Pid1	Pid1-201	Known	Known	None	0.4000000059604645	None	None	None	None
m54284U_191213_120042/105251976/ccs	PacBio_Hippocampus_Rep2	mm10_ERCC_SIRV	chr17	35263098	35267347	+	8	1582	47258	123518	ENSMUSG00000073411.11	ENSMUST00000172785.7	H2-D1	H2-D1-202	Known	Known	None	0.6000000238418579	None	None	None	None
m54284U_191109_043049/175048731/ccs	PacBio_Cortex_Rep2	mm10_ERCC_SIRV	chr5	43662365	43700077	+	15	2004	13808	273369	ENSMUSG00000039765.15	ENCODEMT000273369	Cc2d2a	ENCODEMT000273369	Known	ISM	Prefix	0.30000001192092896	None	None	None	None
m54284U_191212_053548/25036735/ccs	PacBio_Hippocampus_Rep1	mm10_ERCC_SIRV	chr11	54787700	54717499	-	6	3057	32974	271650	ENSMUSG00000052298.12	ENCODEMT000271650	Cdc42se2	ENCODEMT000271650	Known	NIC	None	0.10000000149011612	None	None	None	None
m54284U_191212_053548/37226093/ccs	PacBio_Hippocampus_Rep1	mm10_ERCC_SIRV	chr9	40801276	40805196	+	9	2098	27474	71626	ENSMUSG00000015656.17	ENSMUST00000015800.15	Hspa8	Hspa8-201	Known	Known	None	0.25	None	None	None	None
m54284U_191107_221739/149030534/ccs	PacBio_Cortex_Rep1	mm10_ERCC_SIRV	chrX	136822740	136837662	+	7	2454	53294	138351	ENSMUSG00000031425.15	ENSMUST00000113085.1	Plp1	Plp1-202	Known	Known	None	0.699999988079071	None	None	None	None
m54284U_191213_120042/172360788/ccs	PacBio_Hippocampus_Rep2	mm10_ERCC_SIRV	chr6	85911890	85929020	+	10	1388	17957	273354	ENSMUSG00000054226.13	ENCODEMT000273354	Tprkb	ENCODEMT000273354	Known	NIC	None	0.8999999761581421	None	None	None	None
m54284U_191213_120042/106366218/ccs	PacBio_Hippocampus_Rep2	mm10_ERCC_SIRV	chr3	95624995	95630474	+	3	2242	8865	23254	ENSMUSG00000038619.12	ENSMUST00000037983.5	Ensa	Ensa-201	Known	Known	None	0.25	None	None	None	None
m54284U_191213_120042/99877095/ccs	PacBio_Hippocampus_Rep2	mm10_ERCC_SIRV	chr19	41912021	41918656	+	4	1673	50861	133303	ENSMUSG00000011752.7	ENSMUST00000011896.7	Pgam1	Pgam1-201	Known	Known	None	0.20000000298023224	None	None	None	None
m54284U_191109_043049/7143864/ccs	PacBio_Cortex_Rep2	mm10_ERCC_SIRV	chr15	80083352	80077793	-	10	1295	43790	112761	ENSMUSG00000060036.14	ENSMUST00000081650.14	Rpl3	Rpl3-201	Known	Known	None	0.15000000596046448	None	None	None	None
m54284U_191213_120042/105253344/ccs	PacBio_Hippocampus_Rep2	mm10_ERCC_SIRV	chr17	35263098	35267345	+	8	1580	47258	123518	ENSMUSG00000073411.11	ENSMUST00000172785.7	H2-D1	H2-D1-202	Known	Known	None	0.550000011920929	None	None	None	None
m54284U_191109_043049/120914252/ccs	PacBio_Cortex_Rep2	mm10_ERCC_SIRV	chr13	74350238	74322817	-	15	2295	39406	102282	ENSMUSG00000021577.14	ENSMUST00000022062.7	Sdha	Sdha-201	Known	Known	None	0.20000000298023224	None	None	None	None
m54284U_191212_053548/37290407/ccs	PacBio_Hippocampus_Rep1	mm10_ERCC_SIRV	chr9	40801276	40805199	+	9	2101	27474	71626	ENSMUSG00000015656.17	ENSMUST00000015800.15	Hspa8	Hspa8-201	Known	Known	None	0.25	None	None	None	None
m54284U_191213_120042/147392063/ccs	PacBio_Hippocampus_Rep2	mm10_ERCC_SIRV	chr7	34812653	34674762	-	4	2045	20947	54640	ENSMUSG00000060402.7	ENSMUST00000078686.7	Chst8	Chst8-201	Known	Known	None	0.15000000596046448	None	None	None	None
m54284U_191213_120042/36505003/ccs	PacBio_Hippocampus_Rep2	mm10_ERCC_SIRV	chr1	84284602	84036303	-	3	2608	1390	3396	ENSMUSG00000045658.16	ENSMUST00000168574.8	Pid1	Pid1-201	Known	Known	None	0.4000000059604645	None	None	None	None
m54284U_191213_120042/108136523/ccs	PacBio_Hippocampus_Rep2	mm10_ERCC_SIRV	chr3	95624995	95630497	+	3	2265	8865	23254	ENSMUSG00000038619.12	ENSMUST00000037983.5	Ensa	Ensa-201	Known	Known	None	0.20000000298023224	None	None	None	None
m54284U_191212_053548/104530171/ccs	PacBio_Hippocampus_Rep1	mm10_ERCC_SIRV	chr5	43662400	43703347	+	16	2279	13808	273379	ENSMUSG00000039765.15	ENCODEMT000273379	Cc2d2a	ENCODEMT000273379	Known	ISM	Prefix	0.30000001192092896	None	None	None	None
m54284U_191107_221739/152307929/ccs	PacBio_Cortex_Rep1	mm10_ERCC_SIRV	chr6	85911937	85929025	+	9	1274	17957	273349	ENSMUSG00000054226.13	ENCODEMT000273349	Tprkb	ENCODEMT000273349	Known	NIC	None	0.8999999761581421	None	None	None	None
m54284U_191213_120042/105449364/ccs	PacBio_Hippocampus_Rep2	mm10_ERCC_SIRV	chr17	35263098	35267365	+	8	1600	47258	123518	ENSMUSG00000073411.11	ENSMUST00000172785.7	H2-D1	H2-D1-202	Known	Known	None	0.25	None	None	None	None
m54284U_191212_053548/37292591/ccs	PacBio_Hippocampus_Rep1	mm10_ERCC_SIRV	chr9	40801276	40805197	+	9	2099	27474	71626	ENSMUSG00000015656.17	ENSMUST00000015800.15	Hspa8	Hspa8-201	Known	Known	None	0.20000000298023224	None	None	None	None
m54284U_191213_120042/100008421/ccs	PacBio_Hippocampus_Rep2	mm10_ERCC_SIRV	chr19	41912021	41918336	+	4	1353	50861	133303	ENSMUSG00000011752.7	ENSMUST00000011896.7	Pgam1	Pgam1-201	Known	Known	None	0.6499999761581421	None	None	None	None
m54284U_191107_221739/156959383/ccs	PacBio_Cortex_Rep1	mm10_ERCC_SIRV	chrX	136822740	136837401	+	7	2193	53294	138351	ENSMUSG00000031425.15	ENSMUST00000113085.1	Plp1	Plp1-202	Known	Known	None	0.20000000298023224	None	None	None	None
m54284U_191109_043049/7143915/ccs	PacBio_Cortex_Rep2	mm10_ERCC_SIRV	chr15	80083352	80077793	-	10	1295	43790	112761	ENSMUSG00000060036.14	ENSMUST00000081650.14	Rpl3	Rpl3-201	Known	Known	None	0.15000000596046448	None	None	None	None
m54284U_191109_043049/124126913/ccs	PacBio_Cortex_Rep2	mm10_ERCC_SIRV	chr13	74350241	74322817	-	15	2298	39406	102282	ENSMUSG00000021577.14	ENSMUST00000022062.7	Sdha	Sdha-201	Known	Known	None	0.20000000298023224	None	None	None	None
m54284U_191212_053548/25234172/ccs	PacBio_Hippocampus_Rep1	mm10_ERCC_SIRV	chr11	54787631	54717510	-	5	2872	32974	271631	ENSMUSG00000052298.12	ENCODEMT000271631	Cdc42se2	ENCODEMT000271631	Known	NIC	None	0.10000000149011612	None	None	None	None
m54284U_191212_053548/37292757/ccs	PacBio_Hippocampus_Rep1	mm10_ERCC_SIRV	chr9	40801276	40805199	+	9	2101	27474	71626	ENSMUSG00000015656.17	ENSMUST00000015800.15	Hspa8	Hspa8-201	Known	Known	None	0.25	None	None	None	None
m54284U_191213_120042/110823712/ccs	PacBio_Hippocampus_Rep2	mm10_ERCC_SIRV	chr3	95624995	95630490	+	3	2258	8865	23254	ENSMUSG00000038619.12	ENSMUST00000037983.5	Ensa	Ensa-201	Known	Known	None	0.10000000149011612	None	None	None	None
m54284U_191213_120042/106103217/ccs	PacBio_Hippocampus_Rep2	mm10_ERCC_SIRV	chr17	35263024	35267648	+	8	1745	47258	272961	ENSMUSG00000073411.11	ENCODEMT000272961	H2-D1	ENCODEMT000272961	Known	NIC	None	0.25	None	None	None	None
m54284U_191107_221739/43255306/ccs	PacBio_Cortex_Rep1	mm10_ERCC_SIRV	chr7	34753401	34674763	-	4	1993	20947	273260	ENSMUSG00000060402.7	ENCODEMT000273260	Chst8	ENCODEMT000273260	Known	NNC	None	0.20000000298023224	None	None	None	None
m54284U_191213_120042/41747887/ccs	PacBio_Hippocampus_Rep2	mm10_ERCC_SIRV	chr1	84284642	84036303	-	3	2654	1390	3396	ENSMUSG00000045658.16	ENSMUST00000168574.8	Pid1	Pid1-201	Known	Known	None	0.4000000059604645	None	None	None	None
m54284U_191212_053548/76218472/ccs	PacBio_Hippocampus_Rep1	mm10_ERCC_SIRV	chr6	85911896	85930274	+	8	2449	17957	273355	ENSMUSG00000054226.13	ENCODEMT000273355	Tprkb	ENCODEMT000273355	Known	NIC	None	0.20000000298023224	None	None	None	None
m54284U_191213_120042/100402956/ccs	PacBio_Hippocampus_Rep2	mm10_ERCC_SIRV	chr19	41912021	41918656	+	4	1673	50861	133303	ENSMUSG00000011752.7	ENSMUST00000011896.7	Pgam1	Pgam1-201	Known	Known	None	0.20000000298023224	None	None	None	None
m54284U_191109_043049/7145267/ccs	PacBio_Cortex_Rep2	mm10_ERCC_SIRV	chr15	80083352	80077793	-	10	1295	43790	112761	ENSMUSG00000060036.14	ENSMUST00000081650.14	Rpl3	Rpl3-201	Known	Known	None	0.15000000596046448	None	None	None	None
m54284U_191212_053548/37357627/ccs	PacBio_Hippocampus_Rep1	mm10_ERCC_SIRV	chr9	40801276	40805197	+	9	2099	27474	71626	ENSMUSG00000015656.17	ENSMUST00000015800.15	Hspa8	Hspa8-201	Known	Known	None	0.20000000298023224	None	None	None	None
m54284U_191107_221739/163447012/ccs	PacBio_Cortex_Rep1	mm10_ERCC_SIRV	chrX	136822740	136837664	+	7	2561	53294	138350	ENSMUSG00000031425.15	ENSMUST00000033800.12	Plp1	Plp1-201	Known	Known	None	0.75	None	None	None	None
m54284U_191109_043049/125503261/ccs	PacBio_Cortex_Rep2	mm10_ERCC_SIRV	chr13	74350225	74322817	-	15	2282	39406	102282	ENSMUSG00000021577.14	ENSMUST00000022062.7	Sdha	Sdha-201	Known	Known	None	0.20000000298023224	None	None	None	None
m54284U_191213_120042/112133480/ccs	PacBio_Hippocampus_Rep2	mm10_ERCC_SIRV	chr3	95624995	95632102	+	4	1146	8865	23253	ENSMUSG00000038619.12	ENSMUST00000058230.12	Ensa	Ensa-202	Known	Known	None	0.6000000238418579	None	None	None	None
m54284U_191213_120042/106301637/ccs	PacBio_Hippocampus_Rep2	mm10_ERCC_SIRV	chr17	35263098	35267484	+	8	1719	47258	123518	ENSMUSG00000073411.11	ENSMUST00000172785.7	H2-D1	H2-D1-202	Known	Known	None	0.3499999940395355	None	None	None	None
m54284U_191213_120042/32573303/ccs	PacBio_Hippocampus_Rep2	mm10_ERCC_SIRV	chr5	43662400	43695262	+	13	1737	13808	273380	ENSMUSG00000039765.15	ENCODEMT000273380	Cc2d2a	ENCODEMT000273380	Known	ISM	Prefix	0.6000000238418579	None	None	None	None
m54284U_191213_120042/44304695/ccs	PacBio_Hippocampus_Rep2	mm10_ERCC_SIRV	chr6	85911937	85930280	+	9	2534	17957	273349	ENSMUSG00000054226.13	ENCODEMT000273349	Tprkb	ENCODEMT000273349	Known	NIC	None	0.25	None	None	None	None
m54284U_191212_053548/37357967/ccs	PacBio_Hippocampus_Rep1	mm10_ERCC_SIRV	chr9	40801276	40805198	+	9	2100	27474	71626	ENSMUSG00000015656.17	ENSMUST00000015800.15	Hspa8	Hspa8-201	Known	Known	None	0.25	None	None	None	None
m54284U_191213_120042/100468051/ccs	PacBio_Hippocampus_Rep2	mm10_ERCC_SIRV	chr19	41912021	41918659	+	4	1676	50861	133303	ENSMUSG00000011752.7	ENSMUST00000011896.7	Pgam1	Pgam1-201	Known	Known	None	0.10000000149011612	None	None	None	None
m54284U_191213_120042/49744628/ccs	PacBio_Hippocampus_Rep2	mm10_ERCC_SIRV	chr1	84284657	84036303	-	3	2669	1390	3396	ENSMUSG00000045658.16	ENSMUST00000168574.8	Pid1	Pid1-201	Known	Known	None	0.4000000059604645	None	None	None	None
m54284U_191109_043049/7210404/ccs	PacBio_Cortex_Rep2	mm10_ERCC_SIRV	chr15	80083354	80077793	-	10	1297	43790	112761	ENSMUSG00000060036.14	ENSMUST00000081650.14	Rpl3	Rpl3-201	Known	Known	None	0.15000000596046448	None	None	None	None
m54284U_191107_221739/53412184/ccs	PacBio_Cortex_Rep1	mm10_ERCC_SIRV	chr7	34812369	34674763	-	4	1760	20947	54640	ENSMUSG00000060402.7	ENSMUST00000078686.7	Chst8	Chst8-201	Known	Known	None	0.20000000298023224	None	None	None	None
m54284U_191213_120042/122945993/ccs	PacBio_Hippocampus_Rep2	mm10_ERCC_SIRV	chr3	95624995	95632102	+	4	1146	8865	23253	ENSMUSG00000038619.12	ENSMUST00000058230.12	Ensa	Ensa-202	Known	Known	None	0.6000000238418579	None	None	None	None
m54284U_191212_053548/26214452/ccs	PacBio_Hippocampus_Rep1	mm10_ERCC_SIRV	chr11	54787670	54717459	-	6	3029	32974	86491	ENSMUSG00000052298.12	ENSMUST00000064104.12	Cdc42se2	Cdc42se2-201	Known	Known	None	0.10000000149011612	None	None	None	None
m54284U_191212_053548/37421283/ccs	PacBio_Hippocampus_Rep1	mm10_ERCC_SIRV	chr9	40801276	40805198	+	9	2100	27474	71626	ENSMUSG00000015656.17	ENSMUST00000015800.15	Hspa8	Hspa8-201	Known	Known	None	0.25	None	None	None	None
m54284U_191213_120042/107088528/ccs	PacBio_Hippocampus_Rep2	mm10_ERCC_SIRV	chr17	35263098	35267346	+	8	1581	47258	123518	ENSMUSG00000073411.11	ENSMUST00000172785.7	H2-D1	H2-D1-202	Known	Known	None	0.550000011920929	None	None	None	None
m54284U_191109_043049/125830931/ccs	PacBio_Cortex_Rep2	mm10_ERCC_SIRV	chr13	74350221	74322817	-	15	2278	39406	102282	ENSMUSG00000021577.14	ENSMUST00000022062.7	Sdha	Sdha-201	Known	Known	None	0.20000000298023224	None	None	None	None
m54284U_191213_120042/94308907/ccs	PacBio_Hippocampus_Rep2	mm10_ERCC_SIRV	chr6	85911896	85930278	+	10	2639	17957	273354	ENSMUSG00000054226.13	ENCODEMT000273354	Tprkb	ENCODEMT000273354	Known	NIC	None	0.25	None	None	None	None
m54284U_191213_120042/42731987/ccs	PacBio_Hippocampus_Rep2	mm10_ERCC_SIRV	chr5	43662400	43703347	+	16	2170	13808	273381	ENSMUSG00000039765.15	ENCODEMT000273381	Cc2d2a	ENCODEMT000273381	Known	ISM	Prefix	0.30000001192092896	None	None	None	None
m54284U_191107_221739/164496344/ccs	PacBio_Cortex_Rep1	mm10_ERCC_SIRV	chrX	136822740	136837664	+	7	2561	53294	138350	ENSMUSG00000031425.15	ENSMUST00000033800.12	Plp1	Plp1-201	Known	Known	None	0.75	None	None	None	None
m54284U_191213_120042/123931126/ccs	PacBio_Hippocampus_Rep2	mm10_ERCC_SIRV	chr3	95624995	95630458	+	3	2226	8865	23254	ENSMUSG00000038619.12	ENSMUST00000037983.5	Ensa	Ensa-201	Known	Known	None	0.550000011920929	None	None	None	None
m54284U_191213_120042/100468911/ccs	PacBio_Hippocampus_Rep2	mm10_ERCC_SIRV	chr19	41912021	41918656	+	4	1673	50861	133303	ENSMUSG00000011752.7	ENSMUST00000011896.7	Pgam1	Pgam1-201	Known	Known	None	0.20000000298023224	None	None	None	None
m54284U_191109_043049/7274872/ccs	PacBio_Cortex_Rep2	mm10_ERCC_SIRV	chr15	80083352	80077793	-	10	1295	43790	112761	ENSMUSG00000060036.14	ENSMUST00000081650.14	Rpl3	Rpl3-201	Known	Known	None	0.15000000596046448	None	None	None	None
m54284U_191212_053548/37422047/ccs	PacBio_Hippocampus_Rep1	mm10_ERCC_SIRV	chr9	40801276	40805200	+	9	2102	27474	71626	ENSMUSG00000015656.17	ENSMUST00000015800.15	Hspa8	Hspa8-201	Known	Known	None	0.20000000298023224	None	None	None	None
m54284U_191213_120042/51511943/ccs	PacBio_Hippocampus_Rep2	mm10_ERCC_SIRV	chr1	84284600	84036303	-	3	2612	1390	3396	ENSMUSG00000045658.16	ENSMUST00000168574.8	Pid1	Pid1-201	Known	Known	None	0.4000000059604645	None	None	None	None
m54284U_191213_120042/107283817/ccs	PacBio_Hippocampus_Rep2	mm10_ERCC_SIRV	chr17	35263098	35267347	+	8	1582	47258	123518	ENSMUSG00000073411.11	ENSMUST00000172785.7	H2-D1	H2-D1-202	Known	Known	None	0.6000000238418579	None	None	None	None
m54284U_191107_221739/53414163/ccs	PacBio_Cortex_Rep1	mm10_ERCC_SIRV	chr7	34812488	34674763	-	4	1879	20947	54640	ENSMUSG00000060402.7	ENSMUST00000078686.7	Chst8	Chst8-201	Known	Known	None	0.20000000298023224	None	None	None	None
m54284U_191213_120042/105843181/ccs	PacBio_Hippocampus_Rep2	mm10_ERCC_SIRV	chr6	85911896	85930280	+	8	2447	17957	273355	ENSMUSG00000054226.13	ENCODEMT000273355	Tprkb	ENCODEMT000273355	Known	NIC	None	0.25	None	None	None	None
m54284U_191109_043049/125960653/ccs	PacBio_Cortex_Rep2	mm10_ERCC_SIRV	chr13	74350246	74322817	-	15	2303	39406	102282	ENSMUSG00000021577.14	ENSMUST00000022062.7	Sdha	Sdha-201	Known	Known	None	0.20000000298023224	None	None	None	None
m54284U_191212_053548/37423376/ccs	PacBio_Hippocampus_Rep1	mm10_ERCC_SIRV	chr9	40801276	40805194	+	9	2096	27474	71626	ENSMUSG00000015656.17	ENSMUST00000015800.15	Hspa8	Hspa8-201	Known	Known	None	0.25	None	None	None	None
m54284U_191213_120042/126813974/ccs	PacBio_Hippocampus_Rep2	mm10_ERCC_SIRV	chr3	95624995	95630477	+	3	2245	8865	23254	ENSMUSG00000038619.12	ENSMUST00000037983.5	Ensa	Ensa-201	Known	Known	None	0.15000000596046448	None	None	None	None
m54284U_191213_120042/107938110/ccs	PacBio_Hippocampus_Rep2	mm10_ERCC_SIRV	chr17	35263091	35267508	+	7	1772	47258	272944	ENSMUSG00000073411.11	ENCODEMT000272944	H2-D1	ENCODEMT000272944	Known	NIC	None	0.6000000238418579	None	None	None	None
m54284U_191212_053548/27066888/ccs	PacBio_Hippocampus_Rep1	mm10_ERCC_SIRV	chr11	54787653	54717510	-	5	2901	32974	271631	ENSMUSG00000052298.12	ENCODEMT000271631	Cdc42se2	ENCODEMT000271631	Known	NIC	None	0.10000000149011612	None	None	None	None
m54284U_191213_120042/100534856/ccs	PacBio_Hippocampus_Rep2	mm10_ERCC_SIRV	chr19	41912021	41918659	+	4	1676	50861	133303	ENSMUSG00000011752.7	ENSMUST00000011896.7	Pgam1	Pgam1-201	Known	Known	None	0.10000000149011612	None	None	None	None
m54284U_191109_043049/7276817/ccs	PacBio_Cortex_Rep2	mm10_ERCC_SIRV	chr15	80083352	80077793	-	10	1295	43790	112761	ENSMUSG00000060036.14	ENSMUST00000081650.14	Rpl3	Rpl3-201	Known	Known	None	0.15000000596046448	None	None	None	None
m54284U_191213_120042/57017963/ccs	PacBio_Hippocampus_Rep2	mm10_ERCC_SIRV	chr5	43662396	43703347	+	16	2174	13808	273358	ENSMUSG00000039765.15	ENCODEMT000273358	Cc2d2a	ENCODEMT000273358	Known	ISM	Prefix	0.30000001192092896	None	None	None	None
m54284U_191107_221739/170459895/ccs	PacBio_Cortex_Rep1	mm10_ERCC_SIRV	chrX	136822740	136837664	+	7	2561	53294	138350	ENSMUSG00000031425.15	ENSMUST00000033800.12	Plp1	Plp1-201	Known	Known	None	0.75	None	None	None	None
m54284U_191212_053548/37487147/ccs	PacBio_Hippocampus_Rep1	mm10_ERCC_SIRV	chr9	40801276	40805199	+	9	2101	27474	71626	ENSMUSG00000015656.17	ENSMUST00000015800.15	Hspa8	Hspa8-201	Known	Known	None	0.25	None	None	None	None
m54284U_191107_221739/33098059/ccs	PacBio_Cortex_Rep1	mm10_ERCC_SIRV	chr6	85911897	85929020	+	8	1188	17957	273355	ENSMUSG00000054226.13	ENCODEMT000273355	Tprkb	ENCODEMT000273355	Known	NIC	None	0.8999999761581421	None	None	None	None
m54284U_191213_120042/67569447/ccs	PacBio_Hippocampus_Rep2	mm10_ERCC_SIRV	chr1	84284610	84036303	-	3	2622	1390	3396	ENSMUSG00000045658.16	ENSMUST00000168574.8	Pid1	Pid1-201	Known	Known	None	0.4000000059604645	None	None	None	None
m54284U_191107_221739/56754493/ccs	PacBio_Cortex_Rep1	mm10_ERCC_SIRV	chr7	34812687	34674763	-	4	2078	20947	54640	ENSMUSG00000060402.7	ENSMUST00000078686.7	Chst8	Chst8-201	Known	Known	None	0.20000000298023224	None	None	None	None
m54284U_191109_043049/127141032/ccs	PacBio_Cortex_Rep2	mm10_ERCC_SIRV	chr13	74350239	74322817	-	15	2296	39406	102282	ENSMUSG00000021577.14	ENSMUST00000022062.7	Sdha	Sdha-201	Known	Known	None	0.20000000298023224	None	None	None	None
m54284U_191213_120042/108399401/ccs	PacBio_Hippocampus_Rep2	mm10_ERCC_SIRV	chr17	35263098	35267347	+	8	1582	47258	123518	ENSMUSG00000073411.11	ENSMUST00000172785.7	H2-D1	H2-D1-202	Known	Known	None	0.6000000238418579	None	None	None	None
m54284U_191213_120042/129632113/ccs	PacBio_Hippocampus_Rep2	mm10_ERCC_SIRV	chr3	95624995	95632102	+	4	1146	8865	23253	ENSMUSG00000038619.12	ENSMUST00000058230.12	Ensa	Ensa-202	Known	Known	None	0.6000000238418579	None	None	None	None
m54284U_191212_053548/37487754/ccs	PacBio_Hippocampus_Rep1	mm10_ERCC_SIRV	chr9	40801276	40805199	+	9	2101	27474	71626	ENSMUSG00000015656.17	ENSMUST00000015800.15	Hspa8	Hspa8-201	Known	Known	None	0.25	None	None	None	None
m54284U_191213_120042/100664236/ccs	PacBio_Hippocampus_Rep2	mm10_ERCC_SIRV	chr19	41912021	41918663	+	4	1680	50861	133303	ENSMUSG00000011752.7	ENSMUST00000011896.7	Pgam1	Pgam1-201	Known	Known	None	0.05000000074505806	None	None	None	None
m54284U_191109_043049/7408161/ccs	PacBio_Cortex_Rep2	mm10_ERCC_SIRV	chr15	80083352	80077793	-	10	1295	43790	112761	ENSMUSG00000060036.14	ENSMUST00000081650.14	Rpl3	Rpl3-201	Known	Known	None	0.15000000596046448	None	None	None	None
m54284U_191107_221739/49546562/ccs	PacBio_Cortex_Rep1	mm10_ERCC_SIRV	chr6	85911938	85929025	+	9	1267	17957	273349	ENSMUSG00000054226.13	ENCODEMT000273349	Tprkb	ENCODEMT000273349	Known	NIC	None	0.8999999761581421	None	None	None	None
m54284U_191213_120042/109051963/ccs	PacBio_Hippocampus_Rep2	mm10_ERCC_SIRV	chr17	35263098	35267347	+	8	1582	47258	123518	ENSMUSG00000073411.11	ENSMUST00000172785.7	H2-D1	H2-D1-202	Known	Known	None	0.6000000238418579	None	None	None	None
m54284U_191212_053548/37487999/ccs	PacBio_Hippocampus_Rep1	mm10_ERCC_SIRV	chr9	40801276	40805196	+	9	2098	27474	71626	ENSMUSG00000015656.17	ENSMUST00000015800.15	Hspa8	Hspa8-201	Known	Known	None	0.25	None	None	None	None
m54284U_191213_120042/130288204/ccs	PacBio_Hippocampus_Rep2	mm10_ERCC_SIRV	chr3	95624995	95630492	+	3	2260	8865	23254	ENSMUSG00000038619.12	ENSMUST00000037983.5	Ensa	Ensa-201	Known	Known	None	0.10000000149011612	None	None	None	None
m54284U_191213_120042/82249718/ccs	PacBio_Hippocampus_Rep2	mm10_ERCC_SIRV	chr5	43662346	43695294	+	13	1737	13808	273380	ENSMUSG00000039765.15	ENCODEMT000273380	Cc2d2a	ENCODEMT000273380	Known	ISM	Prefix	0.6000000238418579	None	None	None	None
m54284U_191213_120042/68618600/ccs	PacBio_Hippocampus_Rep2	mm10_ERCC_SIRV	chr1	84284643	84036303	-	3	2655	1390	3396	ENSMUSG00000045658.16	ENSMUST00000168574.8	Pid1	Pid1-201	Known	Known	None	0.4000000059604645	None	None	None	None
m54284U_191212_053548/27199644/ccs	PacBio_Hippocampus_Rep1	mm10_ERCC_SIRV	chr11	54787652	54717459	-	6	3043	32974	86491	ENSMUSG00000052298.12	ENSMUST00000064104.12	Cdc42se2	Cdc42se2-201	Known	Known	None	0.10000000149011612	None	None	None	None
m54284U_191109_043049/128125489/ccs	PacBio_Cortex_Rep2	mm10_ERCC_SIRV	chr13	74350234	74322817	-	15	2291	39406	102282	ENSMUSG00000021577.14	ENSMUST00000022062.7	Sdha	Sdha-201	Known	Known	None	0.20000000298023224	None	None	None	None
m54284U_191107_221739/125108894/ccs	PacBio_Cortex_Rep1	mm10_ERCC_SIRV	chr7	34812686	34674763	-	4	2077	20947	54640	ENSMUSG00000060402.7	ENSMUST00000078686.7	Chst8	Chst8-201	Known	Known	None	0.20000000298023224	None	None	None	None
m54284U_191107_221739/176554358/ccs	PacBio_Cortex_Rep1	mm10_ERCC_SIRV	chrX	136822740	136837664	+	7	2561	53294	138350	ENSMUSG00000031425.15	ENSMUST00000033800.12	Plp1	Plp1-201	Known	Known	None	0.75	None	None	None	None
m54284U_191109_043049/7473472/ccs	PacBio_Cortex_Rep2	mm10_ERCC_SIRV	chr15	80083352	80077793	-	10	1295	43790	112761	ENSMUSG00000060036.14	ENSMUST00000081650.14	Rpl3	Rpl3-201	Known	Known	None	0.15000000596046448	None	None	None	None
m54284U_191213_120042/100731122/ccs	PacBio_Hippocampus_Rep2	mm10_ERCC_SIRV	chr19	41912021	41918664	+	4	1681	50861	133303	ENSMUSG00000011752.7	ENSMUST00000011896.7	Pgam1	Pgam1-201	Known	Known	None	0.05000000074505806	None	None	None	None
m54284U_191107_221739/64751843/ccs	PacBio_Cortex_Rep1	mm10_ERCC_SIRV	chr6	85911866	85928794	+	7	1753	17957	273382	ENSMUSG00000054226.13	ENCODEMT000273382	Tprkb	ENCODEMT000273382	Known	ISM	Prefix	0.4000000059604645	None	None	None	None
m54284U_191212_053548/37488469/ccs	PacBio_Hippocampus_Rep1	mm10_ERCC_SIRV	chr9	40801276	40805194	+	9	2096	27474	71626	ENSMUSG00000015656.17	ENSMUST00000015800.15	Hspa8	Hspa8-201	Known	Known	None	0.25	None	None	None	None
m54284U_191213_120042/109118505/ccs	PacBio_Hippocampus_Rep2	mm10_ERCC_SIRV	chr17	35263098	35267347	+	8	1582	47258	123518	ENSMUSG00000073411.11	ENSMUST00000172785.7	H2-D1	H2-D1-202	Known	Known	None	0.6000000238418579	None	None	None	None
m54284U_191213_120042/93914056/ccs	PacBio_Hippocampus_Rep2	mm10_ERCC_SIRV	chr5	43662400	43737555	+	37	4925	13808	273383	ENSMUSG00000039765.15	ENCODEMT000273383	Cc2d2a	ENCODEMT000273383	Known	ISM	Prefix	0.5	None	None	None	None
m54284U_191213_120042/133301597/ccs	PacBio_Hippocampus_Rep2	mm10_ERCC_SIRV	chr3	95624995	95630498	+	3	2266	8865	23254	ENSMUSG00000038619.12	ENSMUST00000037983.5	Ensa	Ensa-201	Known	Known	None	0.15000000596046448	None	None	None	None
m54284U_191213_120042/69207921/ccs	PacBio_Hippocampus_Rep2	mm10_ERCC_SIRV	chr1	84284604	84036303	-	3	2616	1390	3396	ENSMUSG00000045658.16	ENSMUST00000168574.8	Pid1	Pid1-201	Known	Known	None	0.4000000059604645	None	None	None	None
m54284U_191212_053548/37552439/ccs	PacBio_Hippocampus_Rep1	mm10_ERCC_SIRV	chr9	40801276	40805199	+	9	2101	27474	71626	ENSMUSG00000015656.17	ENSMUST00000015800.15	Hspa8	Hspa8-201	Known	Known	None	0.25	None	None	None	None
m54284U_191109_043049/7735176/ccs	PacBio_Cortex_Rep2	mm10_ERCC_SIRV	chr15	80083352	80077793	-	10	1295	43790	112761	ENSMUSG00000060036.14	ENSMUST00000081650.14	Rpl3	Rpl3-201	Known	Known	None	0.15000000596046448	None	None	None	None
m54284U_191109_043049/129697245/ccs	PacBio_Cortex_Rep2	mm10_ERCC_SIRV	chr13	74350222	74322817	-	15	2279	39406	102282	ENSMUSG00000021577.14	ENSMUST00000022062.7	Sdha	Sdha-201	Known	Known	None	0.20000000298023224	None	None	None	None
m54284U_191213_120042/110429027/ccs	PacBio_Hippocampus_Rep2	mm10_ERCC_SIRV	chr17	35263098	35267348	+	8	1583	47258	123518	ENSMUSG00000073411.11	ENSMUST00000172785.7	H2-D1	H2-D1-202	Known	Known	None	0.550000011920929	None	None	None	None
m54284U_191213_120042/100925457/ccs	PacBio_Hippocampus_Rep2	mm10_ERCC_SIRV	chr19	41912021	41918657	+	4	1674	50861	133303	ENSMUSG00000011752.7	ENSMUST00000011896.7	Pgam1	Pgam1-201	Known	Known	None	0.15000000596046448	None	None	None	None
m54284U_191213_120042/134415792/ccs	PacBio_Hippocampus_Rep2	mm10_ERCC_SIRV	chr3	95624995	95630476	+	3	2244	8865	23254	ENSMUSG00000038619.12	ENSMUST00000037983.5	Ensa	Ensa-201	Known	Known	None	0.20000000298023224	None	None	None	None
m54284U_191107_221739/126288329/ccs	PacBio_Cortex_Rep1	mm10_ERCC_SIRV	chr7	34812686	34674763	-	4	2077	20947	54640	ENSMUSG00000060402.7	ENSMUST00000078686.7	Chst8	Chst8-201	Known	Known	None	0.20000000298023224	None	None	None	None
m54284U_191212_053548/37553386/ccs	PacBio_Hippocampus_Rep1	mm10_ERCC_SIRV	chr9	40801276	40805199	+	9	2101	27474	71626	ENSMUSG00000015656.17	ENSMUST00000015800.15	Hspa8	Hspa8-201	Known	Known	None	0.25	None	None	None	None
m54284U_191109_043049/2490587/ccs	PacBio_Cortex_Rep2	mm10_ERCC_SIRV	chrX	136822740	136837664	+	7	2561	53294	138350	ENSMUSG00000031425.15	ENSMUST00000033800.12	Plp1	Plp1-201	Known	Known	None	0.75	None	None	None	None
m54284U_191212_053548/27396413/ccs	PacBio_Hippocampus_Rep1	mm10_ERCC_SIRV	chr11	54787660	54717459	-	6	3051	32974	86491	ENSMUSG00000052298.12	ENSMUST00000064104.12	Cdc42se2	Cdc42se2-201	Known	Known	None	0.10000000149011612	None	None	None	None
m54284U_191107_221739/153878663/ccs	PacBio_Cortex_Rep1	mm10_ERCC_SIRV	chr6	85911938	85930276	+	9	2529	17957	273349	ENSMUSG00000054226.13	ENCODEMT000273349	Tprkb	ENCODEMT000273349	Known	NIC	None	0.20000000298023224	None	None	None	None
m54284U_191213_120042/110428732/ccs	PacBio_Hippocampus_Rep2	mm10_ERCC_SIRV	chr5	43662400	43703347	+	16	2275	13808	273384	ENSMUSG00000039765.15	ENCODEMT000273384	Cc2d2a	ENCODEMT000273384	Known	NIC	None	0.30000001192092896	None	None	None	None
m54284U_191213_120042/73728434/ccs	PacBio_Hippocampus_Rep2	mm10_ERCC_SIRV	chr1	84284598	84036303	-	3	2610	1390	3396	ENSMUSG00000045658.16	ENSMUST00000168574.8	Pid1	Pid1-201	Known	Known	None	0.4000000059604645	None	None	None	None
m54284U_191213_120042/135268060/ccs	PacBio_Hippocampus_Rep2	mm10_ERCC_SIRV	chr3	95624995	95632102	+	4	1146	8865	23253	ENSMUSG00000038619.12	ENSMUST00000058230.12	Ensa	Ensa-202	Known	Known	None	0.6000000238418579	None	None	None	None
m54284U_191109_043049/7735859/ccs	PacBio_Cortex_Rep2	mm10_ERCC_SIRV	chr15	80083352	80077793	-	10	1295	43790	112761	ENSMUSG00000060036.14	ENSMUST00000081650.14	Rpl3	Rpl3-201	Known	Known	None	0.15000000596046448	None	None	None	None
m54284U_191212_053548/37553406/ccs	PacBio_Hippocampus_Rep1	mm10_ERCC_SIRV	chr9	40801276	40805198	+	9	2100	27474	71626	ENSMUSG00000015656.17	ENSMUST00000015800.15	Hspa8	Hspa8-201	Known	Known	None	0.25	None	None	None	None
m54284U_191213_120042/111543339/ccs	PacBio_Hippocampus_Rep2	mm10_ERCC_SIRV	chr17	35263098	35267497	+	8	1732	47258	123518	ENSMUSG00000073411.11	ENSMUST00000172785.7	H2-D1	H2-D1-202	Known	Known	None	0.20000000298023224	None	None	None	None
m54284U_191213_120042/101057049/ccs	PacBio_Hippocampus_Rep2	mm10_ERCC_SIRV	chr19	41912021	41918656	+	4	1673	50861	133303	ENSMUSG00000011752.7	ENSMUST00000011896.7	Pgam1	Pgam1-201	Known	Known	None	0.20000000298023224	None	None	None	None
m54284U_191109_043049/131532160/ccs	PacBio_Cortex_Rep2	mm10_ERCC_SIRV	chr13	74350239	74322817	-	15	2296	39406	102282	ENSMUSG00000021577.14	ENSMUST00000022062.7	Sdha	Sdha-201	Known	Known	None	0.20000000298023224	None	None	None	None
m54284U_191109_043049/170330259/ccs	PacBio_Cortex_Rep2	mm10_ERCC_SIRV	chr6	85911938	85928874	+	9	1122	17957	273349	ENSMUSG00000054226.13	ENCODEMT000273349	Tprkb	ENCODEMT000273349	Known	NIC	None	0.5	None	None	None	None
m54284U_191213_120042/135662140/ccs	PacBio_Hippocampus_Rep2	mm10_ERCC_SIRV	chr3	95624995	95630504	+	3	2272	8865	23254	ENSMUSG00000038619.12	ENSMUST00000037983.5	Ensa	Ensa-201	Known	Known	None	0.20000000298023224	None	None	None	None
m54284U_191212_053548/37554734/ccs	PacBio_Hippocampus_Rep1	mm10_ERCC_SIRV	chr9	40801276	40805199	+	9	2101	27474	71626	ENSMUSG00000015656.17	ENSMUST00000015800.15	Hspa8	Hspa8-201	Known	Known	None	0.25	None	None	None	None
m54284U_191107_221739/176686395/ccs	PacBio_Cortex_Rep1	mm10_ERCC_SIRV	chr7	34753371	34674763	-	4	1963	20947	273260	ENSMUSG00000060402.7	ENCODEMT000273260	Chst8	ENCODEMT000273260	Known	NNC	None	0.20000000298023224	None	None	None	None
m54284U_191213_120042/141166746/ccs	PacBio_Hippocampus_Rep2	mm10_ERCC_SIRV	chr5	43662396	43703347	+	16	2174	13808	273358	ENSMUSG00000039765.15	ENCODEMT000273358	Cc2d2a	ENCODEMT000273358	Known	ISM	Prefix	0.30000001192092896	None	None	None	None
m54284U_191213_120042/111935700/ccs	PacBio_Hippocampus_Rep2	mm10_ERCC_SIRV	chr17	35263098	35267497	+	8	1732	47258	123518	ENSMUSG00000073411.11	ENSMUST00000172785.7	H2-D1	H2-D1-202	Known	Known	None	0.20000000298023224	None	None	None	None
m54284U_191109_043049/25626884/ccs	PacBio_Cortex_Rep2	mm10_ERCC_SIRV	chrX	136822740	136837664	+	7	2561	53294	138350	ENSMUSG00000031425.15	ENSMUST00000033800.12	Plp1	Plp1-201	Known	Known	None	0.75	None	None	None	None
m54284U_191109_043049/7735962/ccs	PacBio_Cortex_Rep2	mm10_ERCC_SIRV	chr15	80083352	80077793	-	10	1295	43790	112761	ENSMUSG00000060036.14	ENSMUST00000081650.14	Rpl3	Rpl3-201	Known	Known	None	0.15000000596046448	None	None	None	None
m54284U_191213_120042/101188123/ccs	PacBio_Hippocampus_Rep2	mm10_ERCC_SIRV	chr19	41912021	41918654	+	4	1671	50861	133303	ENSMUSG00000011752.7	ENSMUST00000011896.7	Pgam1	Pgam1-201	Known	Known	None	0.20000000298023224	None	None	None	None
m54284U_191212_053548/27787726/ccs	PacBio_Hippocampus_Rep1	mm10_ERCC_SIRV	chr11	54787611	54717459	-	6	3002	32974	86491	ENSMUSG00000052298.12	ENSMUST00000064104.12	Cdc42se2	Cdc42se2-201	Known	Known	None	0.10000000149011612	None	None	None	None
m54284U_191213_120042/75432239/ccs	PacBio_Hippocampus_Rep2	mm10_ERCC_SIRV	chr1	84284604	84036303	-	3	2616	1390	3396	ENSMUSG00000045658.16	ENSMUST00000168574.8	Pid1	Pid1-201	Known	Known	None	0.4000000059604645	None	None	None	None
m54284U_191109_043049/132122036/ccs	PacBio_Cortex_Rep2	mm10_ERCC_SIRV	chr13	74350234	74322817	-	15	2291	39406	102282	ENSMUSG00000021577.14	ENSMUST00000022062.7	Sdha	Sdha-201	Known	Known	None	0.20000000298023224	None	None	None	None
m54284U_191212_053548/37617683/ccs	PacBio_Hippocampus_Rep1	mm10_ERCC_SIRV	chr9	40801276	40805197	+	9	2099	27474	71626	ENSMUSG00000015656.17	ENSMUST00000015800.15	Hspa8	Hspa8-201	Known	Known	None	0.20000000298023224	None	None	None	None
m54284U_191212_053548/2753215/ccs	PacBio_Hippocampus_Rep1	mm10_ERCC_SIRV	chr6	85911866	85929020	+	8	2064	17957	273385	ENSMUSG00000054226.13	ENCODEMT000273385	Tprkb	ENCODEMT000273385	Known	ISM	Prefix	0.8999999761581421	None	None	None	None
m54284U_191213_120042/136710691/ccs	PacBio_Hippocampus_Rep2	mm10_ERCC_SIRV	chr3	95624995	95630491	+	3	2259	8865	23254	ENSMUSG00000038619.12	ENSMUST00000037983.5	Ensa	Ensa-201	Known	Known	None	0.10000000149011612	None	None	None	None
m54284U_191213_120042/142805129/ccs	PacBio_Hippocampus_Rep2	mm10_ERCC_SIRV	chr5	43662346	43737554	+	37	4925	13808	273383	ENSMUSG00000039765.15	ENCODEMT000273383	Cc2d2a	ENCODEMT000273383	Known	ISM	Prefix	0.5	None	None	None	None
m54284U_191109_043049/7864565/ccs	PacBio_Cortex_Rep2	mm10_ERCC_SIRV	chr15	80083352	80077793	-	10	1295	43790	112761	ENSMUSG00000060036.14	ENSMUST00000081650.14	Rpl3	Rpl3-201	Known	Known	None	0.15000000596046448	None	None	None	None
m54284U_191213_120042/112658339/ccs	PacBio_Hippocampus_Rep2	mm10_ERCC_SIRV	chr17	35263088	35267642	+	7	1684	47258	272946	ENSMUSG00000073411.11	ENCODEMT000272946	H2-D1	ENCODEMT000272946	Known	NIC	None	0.30000001192092896	None	None	None	None
m54284U_191212_053548/37618200/ccs	PacBio_Hippocampus_Rep1	mm10_ERCC_SIRV	chr9	40801276	40805199	+	9	2101	27474	71626	ENSMUSG00000015656.17	ENSMUST00000015800.15	Hspa8	Hspa8-201	Known	Known	None	0.25	None	None	None	None
m54284U_191213_120042/143130864/ccs	PacBio_Hippocampus_Rep2	mm10_ERCC_SIRV	chr3	95624995	95632102	+	4	1146	8865	23253	ENSMUSG00000038619.12	ENSMUST00000058230.12	Ensa	Ensa-202	Known	Known	None	0.6000000238418579	None	None	None	None
m54284U_191109_043049/329633/ccs	PacBio_Cortex_Rep2	mm10_ERCC_SIRV	chr7	34812630	34674763	-	4	2021	20947	54640	ENSMUSG00000060402.7	ENSMUST00000078686.7	Chst8	Chst8-201	Known	Known	None	0.20000000298023224	None	None	None	None
m54284U_191213_120042/88409494/ccs	PacBio_Hippocampus_Rep2	mm10_ERCC_SIRV	chr1	84284623	84036303	-	3	2635	1390	3396	ENSMUSG00000045658.16	ENSMUST00000168574.8	Pid1	Pid1-201	Known	Known	None	0.4000000059604645	None	None	None	None
m54284U_191213_120042/101255325/ccs	PacBio_Hippocampus_Rep2	mm10_ERCC_SIRV	chr19	41912021	41918656	+	4	1673	50861	133303	ENSMUSG00000011752.7	ENSMUST00000011896.7	Pgam1	Pgam1-201	Known	Known	None	0.20000000298023224	None	None	None	None
m54284U_191212_053548/37619527/ccs	PacBio_Hippocampus_Rep1	mm10_ERCC_SIRV	chr9	40801276	40805198	+	9	2100	27474	71626	ENSMUSG00000015656.17	ENSMUST00000015800.15	Hspa8	Hspa8-201	Known	Known	None	0.25	None	None	None	None
m54284U_191109_043049/35260661/ccs	PacBio_Cortex_Rep2	mm10_ERCC_SIRV	chrX	136822740	136837664	+	7	2561	53294	138350	ENSMUSG00000031425.15	ENSMUST00000033800.12	Plp1	Plp1-201	Known	Known	None	0.75	None	None	None	None
m54284U_191109_043049/136774253/ccs	PacBio_Cortex_Rep2	mm10_ERCC_SIRV	chr13	74350221	74322817	-	15	2278	39406	102282	ENSMUSG00000021577.14	ENSMUST00000022062.7	Sdha	Sdha-201	Known	Known	None	0.20000000298023224	None	None	None	None
m54284U_191109_043049/8062323/ccs	PacBio_Cortex_Rep2	mm10_ERCC_SIRV	chr15	80083352	80077793	-	10	1295	43790	112761	ENSMUSG00000060036.14	ENSMUST00000081650.14	Rpl3	Rpl3-201	Known	Known	None	0.15000000596046448	None	None	None	None
m54284U_191212_053548/164760177/ccs	PacBio_Hippocampus_Rep1	mm10_ERCC_SIRV	chr6	85911883	85930278	+	7	2227	17957	273356	ENSMUSG00000054226.13	ENCODEMT000273356	Tprkb	ENCODEMT000273356	Known	NIC	None	0.25	None	None	None	None
m54284U_191213_120042/146211109/ccs	PacBio_Hippocampus_Rep2	mm10_ERCC_SIRV	chr5	43662346	43695294	+	13	1737	13808	273380	ENSMUSG00000039765.15	ENCODEMT000273380	Cc2d2a	ENCODEMT000273380	Known	ISM	Prefix	0.6000000238418579	None	None	None	None
m54284U_191213_120042/113313878/ccs	PacBio_Hippocampus_Rep2	mm10_ERCC_SIRV	chr17	35263098	35267499	+	8	1734	47258	123518	ENSMUSG00000073411.11	ENSMUST00000172785.7	H2-D1	H2-D1-202	Known	Known	None	0.10000000149011612	None	None	None	None
m54284U_191213_120042/146801763/ccs	PacBio_Hippocampus_Rep2	mm10_ERCC_SIRV	chr3	95624995	95632102	+	4	1146	8865	23253	ENSMUSG00000038619.12	ENSMUST00000058230.12	Ensa	Ensa-202	Known	Known	None	0.6000000238418579	None	None	None	None
m54284U_191212_053548/27789622/ccs	PacBio_Hippocampus_Rep1	mm10_ERCC_SIRV	chr11	54787671	54717459	-	6	3062	32974	86491	ENSMUSG00000052298.12	ENSMUST00000064104.12	Cdc42se2	Cdc42se2-201	Known	Known	None	0.10000000149011612	None	None	None	None
m54284U_191212_053548/37619775/ccs	PacBio_Hippocampus_Rep1	mm10_ERCC_SIRV	chr9	40801276	40805198	+	9	2100	27474	71626	ENSMUSG00000015656.17	ENSMUST00000015800.15	Hspa8	Hspa8-201	Known	Known	None	0.25	None	None	None	None
m54284U_191213_120042/101518073/ccs	PacBio_Hippocampus_Rep2	mm10_ERCC_SIRV	chr19	41912021	41918656	+	4	1673	50861	133303	ENSMUSG00000011752.7	ENSMUST00000011896.7	Pgam1	Pgam1-201	Known	Known	None	0.20000000298023224	None	None	None	None
m54284U_191109_043049/8455944/ccs	PacBio_Cortex_Rep2	mm10_ERCC_SIRV	chr15	80083352	80077793	-	10	1295	43790	112761	ENSMUSG00000060036.14	ENSMUST00000081650.14	Rpl3	Rpl3-201	Known	Known	None	0.15000000596046448	None	None	None	None
m54284U_191213_120042/93325457/ccs	PacBio_Hippocampus_Rep2	mm10_ERCC_SIRV	chr1	84284589	84036303	-	3	2601	1390	3396	ENSMUSG00000045658.16	ENSMUST00000168574.8	Pid1	Pid1-201	Known	Known	None	0.4000000059604645	None	None	None	None
m54284U_191213_120042/150080196/ccs	PacBio_Hippocampus_Rep2	mm10_ERCC_SIRV	chr3	95624995	95632092	+	4	1136	8865	23253	ENSMUSG00000038619.12	ENSMUST00000058230.12	Ensa	Ensa-202	Known	Known	None	0.550000011920929	None	None	None	None
m54284U_191212_053548/37685396/ccs	PacBio_Hippocampus_Rep1	mm10_ERCC_SIRV	chr9	40801276	40805156	+	9	2058	27474	71626	ENSMUSG00000015656.17	ENSMUST00000015800.15	Hspa8	Hspa8-201	Known	Known	None	0.6000000238418579	None	None	None	None
m54284U_191109_043049/36571947/ccs	PacBio_Cortex_Rep2	mm10_ERCC_SIRV	chr5	43662370	43740972	+	38	5388	13808	273360	ENSMUSG00000039765.15	ENCODEMT000273360	Cc2d2a	ENCODEMT000273360	Known	NIC	None	0.25	None	None	None	None
m54284U_191213_120042/11930112/ccs	PacBio_Hippocampus_Rep2	mm10_ERCC_SIRV	chr6	85911938	85929025	+	9	1273	17957	273349	ENSMUSG00000054226.13	ENCODEMT000273349	Tprkb	ENCODEMT000273349	Known	NIC	None	0.8999999761581421	None	None	None	None
m54284U_191109_043049/138283865/ccs	PacBio_Cortex_Rep2	mm10_ERCC_SIRV	chr13	74350221	74322817	-	15	2278	39406	102282	ENSMUSG00000021577.14	ENSMUST00000022062.7	Sdha	Sdha-201	Known	Known	None	0.20000000298023224	None	None	None	None
m54284U_191109_043049/917721/ccs	PacBio_Cortex_Rep2	mm10_ERCC_SIRV	chr7	34812687	34674763	-	4	2078	20947	54640	ENSMUSG00000060402.7	ENSMUST00000078686.7	Chst8	Chst8-201	Known	Known	None	0.20000000298023224	None	None	None	None
m54284U_191213_120042/113377859/ccs	PacBio_Hippocampus_Rep2	mm10_ERCC_SIRV	chr17	35263098	35267347	+	8	1582	47258	123518	ENSMUSG00000073411.11	ENSMUST00000172785.7	H2-D1	H2-D1-202	Known	Known	None	0.6000000238418579	None	None	None	None
m54284U_191109_043049/37421911/ccs	PacBio_Cortex_Rep2	mm10_ERCC_SIRV	chrX	136822740	136837664	+	7	2561	53294	138350	ENSMUSG00000031425.15	ENSMUST00000033800.12	Plp1	Plp1-201	Known	Known	None	0.75	None	None	None	None
m54284U_191212_053548/37686092/ccs	PacBio_Hippocampus_Rep1	mm10_ERCC_SIRV	chr9	40801276	40805196	+	9	2098	27474	71626	ENSMUSG00000015656.17	ENSMUST00000015800.15	Hspa8	Hspa8-201	Known	Known	None	0.25	None	None	None	None
m54284U_191109_043049/8519793/ccs	PacBio_Cortex_Rep2	mm10_ERCC_SIRV	chr15	80083354	80077793	-	10	1297	43790	112761	ENSMUSG00000060036.14	ENSMUST00000081650.14	Rpl3	Rpl3-201	Known	Known	None	0.15000000596046448	None	None	None	None
m54284U_191213_120042/101777612/ccs	PacBio_Hippocampus_Rep2	mm10_ERCC_SIRV	chr19	41912021	41918655	+	4	1672	50861	133303	ENSMUSG00000011752.7	ENSMUST00000011896.7	Pgam1	Pgam1-201	Known	Known	None	0.20000000298023224	None	None	None	None
m54284U_191213_120042/152568425/ccs	PacBio_Hippocampus_Rep2	mm10_ERCC_SIRV	chr3	95624995	95632102	+	3	3841	8865	23254	ENSMUSG00000038619.12	ENSMUST00000037983.5	Ensa	Ensa-201	Known	Known	None	0.6000000238418579	None	None	None	None
m54284U_191213_120042/94044982/ccs	PacBio_Hippocampus_Rep2	mm10_ERCC_SIRV	chr1	84284616	84036303	-	3	2628	1390	3396	ENSMUSG00000045658.16	ENSMUST00000168574.8	Pid1	Pid1-201	Known	Known	None	0.4000000059604645	None	None	None	None
m54284U_191212_053548/37751153/ccs	PacBio_Hippocampus_Rep1	mm10_ERCC_SIRV	chr9	40801276	40805199	+	9	2101	27474	71626	ENSMUSG00000015656.17	ENSMUST00000015800.15	Hspa8	Hspa8-201	Known	Known	None	0.25	None	None	None	None
m54284U_191213_120042/113968256/ccs	PacBio_Hippocampus_Rep2	mm10_ERCC_SIRV	chr17	35263098	35267347	+	8	1582	47258	123518	ENSMUSG00000073411.11	ENSMUST00000172785.7	H2-D1	H2-D1-202	Known	Known	None	0.6000000238418579	None	None	None	None
m54284U_191212_053548/27919806/ccs	PacBio_Hippocampus_Rep1	mm10_ERCC_SIRV	chr11	54787614	54717459	-	6	3005	32974	86491	ENSMUSG00000052298.12	ENSMUST00000064104.12	Cdc42se2	Cdc42se2-201	Known	Known	None	0.10000000149011612	None	None	None	None
m54284U_191213_120042/50072236/ccs	PacBio_Hippocampus_Rep2	mm10_ERCC_SIRV	chr6	85911865	85930278	+	7	3237	17957	273382	ENSMUSG00000054226.13	ENCODEMT000273382	Tprkb	ENCODEMT000273382	Known	ISM	Prefix	0.25	None	None	None	None
m54284U_191109_043049/140380525/ccs	PacBio_Cortex_Rep2	mm10_ERCC_SIRV	chr13	74350228	74322817	-	15	2285	39406	102282	ENSMUSG00000021577.14	ENSMUST00000022062.7	Sdha	Sdha-201	Known	Known	None	0.20000000298023224	None	None	None	None
m54284U_191109_043049/8586983/ccs	PacBio_Cortex_Rep2	mm10_ERCC_SIRV	chr15	80083352	80077793	-	10	1295	43790	112761	ENSMUSG00000060036.14	ENSMUST00000081650.14	Rpl3	Rpl3-201	Known	Known	None	0.15000000596046448	None	None	None	None
m54284U_191213_120042/156435436/ccs	PacBio_Hippocampus_Rep2	mm10_ERCC_SIRV	chr3	95624995	95630492	+	3	2260	8865	23254	ENSMUSG00000038619.12	ENSMUST00000037983.5	Ensa	Ensa-201	Known	Known	None	0.10000000149011612	None	None	None	None
m54284U_191109_043049/11929657/ccs	PacBio_Cortex_Rep2	mm10_ERCC_SIRV	chr7	34812644	34674763	-	4	2035	20947	54640	ENSMUSG00000060402.7	ENSMUST00000078686.7	Chst8	Chst8-201	Known	Known	None	0.20000000298023224	None	None	None	None
m54284U_191212_053548/37814830/ccs	PacBio_Hippocampus_Rep1	mm10_ERCC_SIRV	chr9	40801276	40805196	+	9	2098	27474	71626	ENSMUSG00000015656.17	ENSMUST00000015800.15	Hspa8	Hspa8-201	Known	Known	None	0.25	None	None	None	None
m54284U_191213_120042/101778167/ccs	PacBio_Hippocampus_Rep2	mm10_ERCC_SIRV	chr19	41912021	41918656	+	4	1673	50861	133303	ENSMUSG00000011752.7	ENSMUST00000011896.7	Pgam1	Pgam1-201	Known	Known	None	0.20000000298023224	None	None	None	None
m54284U_191213_120042/114035483/ccs	PacBio_Hippocampus_Rep2	mm10_ERCC_SIRV	chr17	35263098	35267347	+	8	1582	47258	123518	ENSMUSG00000073411.11	ENSMUST00000172785.7	H2-D1	H2-D1-202	Known	Known	None	0.6000000238418579	None	None	None	None
m54284U_191213_120042/104333718/ccs	PacBio_Hippocampus_Rep2	mm10_ERCC_SIRV	chr1	84284595	84036303	-	3	2607	1390	3396	ENSMUSG00000045658.16	ENSMUST00000168574.8	Pid1	Pid1-201	Known	Known	None	0.4000000059604645	None	None	None	None
m54284U_191109_043049/46925626/ccs	PacBio_Cortex_Rep2	mm10_ERCC_SIRV	chrX	136822740	136836586	+	7	1483	53294	138350	ENSMUSG00000031425.15	ENSMUST00000033800.12	Plp1	Plp1-201	Known	Known	None	0.699999988079071	None	None	None	None
m54284U_191213_120042/50399579/ccs	PacBio_Hippocampus_Rep2	mm10_ERCC_SIRV	chr6	85911938	85930281	+	9	2534	17957	273349	ENSMUSG00000054226.13	ENCODEMT000273349	Tprkb	ENCODEMT000273349	Known	NIC	None	0.20000000298023224	None	None	None	None
m54284U_191213_120042/158466048/ccs	PacBio_Hippocampus_Rep2	mm10_ERCC_SIRV	chr3	95624995	95630497	+	3	2265	8865	23254	ENSMUSG00000038619.12	ENSMUST00000037983.5	Ensa	Ensa-201	Known	Known	None	0.20000000298023224	None	None	None	None
m54284U_191109_043049/8652789/ccs	PacBio_Cortex_Rep2	mm10_ERCC_SIRV	chr15	80083352	80077793	-	10	1295	43790	112761	ENSMUSG00000060036.14	ENSMUST00000081650.14	Rpl3	Rpl3-201	Known	Known	None	0.15000000596046448	None	None	None	None
m54284U_191212_053548/37816090/ccs	PacBio_Hippocampus_Rep1	mm10_ERCC_SIRV	chr9	40801276	40805199	+	9	2101	27474	71626	ENSMUSG00000015656.17	ENSMUST00000015800.15	Hspa8	Hspa8-201	Known	Known	None	0.25	None	None	None	None
m54284U_191109_043049/140773974/ccs	PacBio_Cortex_Rep2	mm10_ERCC_SIRV	chr13	74350226	74322817	-	15	2283	39406	102282	ENSMUSG00000021577.14	ENSMUST00000022062.7	Sdha	Sdha-201	Known	Known	None	0.20000000298023224	None	None	None	None
m54284U_191109_043049/40305651/ccs	PacBio_Cortex_Rep2	mm10_ERCC_SIRV	chr5	43662401	43668683	+	2	2787	13808	273386	ENSMUSG00000039765.15	ENCODEMT000273386	Cc2d2a	ENCODEMT000273386	Known	ISM	Prefix	0.6499999761581421	None	None	None	None
m54284U_191213_120042/114492261/ccs	PacBio_Hippocampus_Rep2	mm10_ERCC_SIRV	chr17	35263098	35267488	+	8	1723	47258	123518	ENSMUSG00000073411.11	ENSMUST00000172785.7	H2-D1	H2-D1-202	Known	Known	None	0.30000001192092896	None	None	None	None
m54284U_191213_120042/101974096/ccs	PacBio_Hippocampus_Rep2	mm10_ERCC_SIRV	chr19	41912021	41918656	+	4	1673	50861	133303	ENSMUSG00000011752.7	ENSMUST00000011896.7	Pgam1	Pgam1-201	Known	Known	None	0.20000000298023224	None	None	None	None
m54284U_191212_053548/28640830/ccs	PacBio_Hippocampus_Rep1	mm10_ERCC_SIRV	chr11	54787649	54717459	-	6	3033	32974	86491	ENSMUSG00000052298.12	ENSMUST00000064104.12	Cdc42se2	Cdc42se2-201	Known	Known	None	0.10000000149011612	None	None	None	None
m54284U_191212_053548/37882399/ccs	PacBio_Hippocampus_Rep1	mm10_ERCC_SIRV	chr9	40801276	40805198	+	9	2100	27474	71626	ENSMUSG00000015656.17	ENSMUST00000015800.15	Hspa8	Hspa8-201	Known	Known	None	0.25	None	None	None	None
m54284U_191213_120042/170330681/ccs	PacBio_Hippocampus_Rep2	mm10_ERCC_SIRV	chr3	95624995	95632102	+	4	1146	8865	23253	ENSMUSG00000038619.12	ENSMUST00000058230.12	Ensa	Ensa-202	Known	Known	None	0.6000000238418579	None	None	None	None
m54284U_191109_043049/14420048/ccs	PacBio_Cortex_Rep2	mm10_ERCC_SIRV	chr7	34812665	34674763	-	4	2056	20947	54640	ENSMUSG00000060402.7	ENSMUST00000078686.7	Chst8	Chst8-201	Known	Known	None	0.20000000298023224	None	None	None	None
m54284U_191213_120042/117769657/ccs	PacBio_Hippocampus_Rep2	mm10_ERCC_SIRV	chr6	85911866	85930280	+	10	2623	17957	273387	ENSMUSG00000054226.13	ENCODEMT000273387	Tprkb	ENCODEMT000273387	Known	NIC	None	0.25	None	None	None	None
m54284U_191109_043049/8913550/ccs	PacBio_Cortex_Rep2	mm10_ERCC_SIRV	chr15	80083352	80077793	-	10	1295	43790	112761	ENSMUSG00000060036.14	ENSMUST00000081650.14	Rpl3	Rpl3-201	Known	Known	None	0.15000000596046448	None	None	None	None
m54284U_191213_120042/120326714/ccs	PacBio_Hippocampus_Rep2	mm10_ERCC_SIRV	chr1	84284618	84036303	-	3	2630	1390	3396	ENSMUSG00000045658.16	ENSMUST00000168574.8	Pid1	Pid1-201	Known	Known	None	0.4000000059604645	None	None	None	None
m54284U_191109_043049/48496754/ccs	PacBio_Cortex_Rep2	mm10_ERCC_SIRV	chrX	136822740	136837664	+	7	2561	53294	138350	ENSMUSG00000031425.15	ENSMUST00000033800.12	Plp1	Plp1-201	Known	Known	None	0.75	None	None	None	None
m54284U_191109_043049/141557816/ccs	PacBio_Cortex_Rep2	mm10_ERCC_SIRV	chr13	74350257	74322817	-	15	2314	39406	102282	ENSMUSG00000021577.14	ENSMUST00000022062.7	Sdha	Sdha-201	Known	Known	None	0.20000000298023224	None	None	None	None
m54284U_191213_120042/116328799/ccs	PacBio_Hippocampus_Rep2	mm10_ERCC_SIRV	chr17	35263098	35267347	+	8	1582	47258	123518	ENSMUSG00000073411.11	ENSMUST00000172785.7	H2-D1	H2-D1-202	Known	Known	None	0.6000000238418579	None	None	None	None
m54284U_191212_053548/37946989/ccs	PacBio_Hippocampus_Rep1	mm10_ERCC_SIRV	chr9	40801276	40805194	+	9	2096	27474	71626	ENSMUSG00000015656.17	ENSMUST00000015800.15	Hspa8	Hspa8-201	Known	Known	None	0.25	None	None	None	None
m54284U_191213_120042/101976354/ccs	PacBio_Hippocampus_Rep2	mm10_ERCC_SIRV	chr19	41912021	41918660	+	4	1677	50861	133303	ENSMUSG00000011752.7	ENSMUST00000011896.7	Pgam1	Pgam1-201	Known	Known	None	0.05000000074505806	None	None	None	None
m54284U_191212_053548/89916457/ccs	PacBio_Hippocampus_Rep1	mm10_ERCC_SIRV	chr5	43662370	43740973	+	38	5389	13808	273360	ENSMUSG00000039765.15	ENCODEMT000273360	Cc2d2a	ENCODEMT000273360	Known	NIC	None	0.25	None	None	None	None
m54284U_191213_120042/180095418/ccs	PacBio_Hippocampus_Rep2	mm10_ERCC_SIRV	chr3	95624995	95632110	+	4	1154	8865	23253	ENSMUSG00000038619.12	ENSMUST00000058230.12	Ensa	Ensa-202	Known	Known	None	0.4000000059604645	None	None	None	None
m54284U_191109_043049/8915529/ccs	PacBio_Cortex_Rep2	mm10_ERCC_SIRV	chr15	80083352	80077793	-	10	1295	43790	112761	ENSMUSG00000060036.14	ENSMUST00000081650.14	Rpl3	Rpl3-201	Known	Known	None	0.15000000596046448	None	None	None	None
m54284U_191213_120042/119868142/ccs	PacBio_Hippocampus_Rep2	mm10_ERCC_SIRV	chr6	85911938	85930279	+	9	2532	17957	273349	ENSMUSG00000054226.13	ENCODEMT000273349	Tprkb	ENCODEMT000273349	Known	NIC	None	0.20000000298023224	None	None	None	None
m54284U_191212_053548/38012075/ccs	PacBio_Hippocampus_Rep1	mm10_ERCC_SIRV	chr9	40801276	40805198	+	9	2100	27474	71626	ENSMUSG00000015656.17	ENSMUST00000015800.15	Hspa8	Hspa8-201	Known	Known	None	0.25	None	None	None	None
m54284U_191213_120042/117047362/ccs	PacBio_Hippocampus_Rep2	mm10_ERCC_SIRV	chr17	35263106	35267367	+	7	1721	47258	272938	ENSMUSG00000073411.11	ENCODEMT000272938	H2-D1	ENCODEMT000272938	Known	ISM	Both	0.6000000238418579	None	None	None	None
m54284U_191213_120042/129434474/ccs	PacBio_Hippocampus_Rep2	mm10_ERCC_SIRV	chr1	84284610	84036303	-	3	2622	1390	3396	ENSMUSG00000045658.16	ENSMUST00000168574.8	Pid1	Pid1-201	Known	Known	None	0.4000000059604645	None	None	None	None
m54284U_191109_043049/142674071/ccs	PacBio_Cortex_Rep2	mm10_ERCC_SIRV	chr13	74350232	74322817	-	15	2289	39406	102282	ENSMUSG00000021577.14	ENSMUST00000022062.7	Sdha	Sdha-201	Known	Known	None	0.20000000298023224	None	None	None	None
m54284U_191213_120042/180553014/ccs	PacBio_Hippocampus_Rep2	mm10_ERCC_SIRV	chr3	95624995	95632102	+	4	1146	8865	23253	ENSMUSG00000038619.12	ENSMUST00000058230.12	Ensa	Ensa-202	Known	Known	None	0.6000000238418579	None	None	None	None
m54284U_191109_043049/20645703/ccs	PacBio_Cortex_Rep2	mm10_ERCC_SIRV	chr7	34812500	34674763	-	4	1891	20947	54640	ENSMUSG00000060402.7	ENSMUST00000078686.7	Chst8	Chst8-201	Known	Known	None	0.20000000298023224	None	None	None	None
m54284U_191213_120042/101976902/ccs	PacBio_Hippocampus_Rep2	mm10_ERCC_SIRV	chr19	41912021	41918656	+	4	1673	50861	133303	ENSMUSG00000011752.7	ENSMUST00000011896.7	Pgam1	Pgam1-201	Known	Known	None	0.20000000298023224	None	None	None	None
m54284U_191212_053548/30345762/ccs	PacBio_Hippocampus_Rep1	mm10_ERCC_SIRV	chr11	54787652	54717459	-	6	3043	32974	86491	ENSMUSG00000052298.12	ENSMUST00000064104.12	Cdc42se2	Cdc42se2-201	Known	Known	None	0.10000000149011612	None	None	None	None
m54284U_191212_053548/38013597/ccs	PacBio_Hippocampus_Rep1	mm10_ERCC_SIRV	chr9	40801276	40805197	+	9	2099	27474	71626	ENSMUSG00000015656.17	ENSMUST00000015800.15	Hspa8	Hspa8-201	Known	Known	None	0.20000000298023224	None	None	None	None
m54284U_191109_043049/49612847/ccs	PacBio_Cortex_Rep2	mm10_ERCC_SIRV	chrX	136822740	136837664	+	7	2561	53294	138350	ENSMUSG00000031425.15	ENSMUST00000033800.12	Plp1	Plp1-201	Known	Known	None	0.75	None	None	None	None
m54284U_191109_043049/8978726/ccs	PacBio_Cortex_Rep2	mm10_ERCC_SIRV	chr15	80083352	80077793	-	10	1295	43790	112761	ENSMUSG00000060036.14	ENSMUST00000081650.14	Rpl3	Rpl3-201	Known	Known	None	0.15000000596046448	None	None	None	None
m54284U_191213_120042/117508454/ccs	PacBio_Hippocampus_Rep2	mm10_ERCC_SIRV	chr17	35263098	35267347	+	8	1582	47258	123518	ENSMUSG00000073411.11	ENSMUST00000172785.7	H2-D1	H2-D1-202	Known	Known	None	0.6000000238418579	None	None	None	None
m54284U_191213_120042/122488560/ccs	PacBio_Hippocampus_Rep2	mm10_ERCC_SIRV	chr6	85911865	85928799	+	8	1838	17957	273385	ENSMUSG00000054226.13	ENCODEMT000273385	Tprkb	ENCODEMT000273385	Known	ISM	Prefix	0.4000000059604645	None	None	None	None
m54284U_191213_120042/147458362/ccs	PacBio_Hippocampus_Rep2	mm10_ERCC_SIRV	chr6	85911866	85929020	+	10	1430	17957	273388	ENSMUSG00000054226.13	ENCODEMT000273388	Tprkb	ENCODEMT000273388	Known	NIC	None	0.8999999761581421	None	None	None	None
m54284U_191109_043049/143261715/ccs	PacBio_Cortex_Rep2	mm10_ERCC_SIRV	chr13	74350238	74322817	-	15	2295	39406	102282	ENSMUSG00000021577.14	ENSMUST00000022062.7	Sdha	Sdha-201	Known	Known	None	0.20000000298023224	None	None	None	None
m54284U_191212_053548/38077745/ccs	PacBio_Hippocampus_Rep1	mm10_ERCC_SIRV	chr9	40801276	40805199	+	9	2101	27474	71626	ENSMUSG00000015656.17	ENSMUST00000015800.15	Hspa8	Hspa8-201	Known	Known	None	0.25	None	None	None	None
m54284U_191213_120042/15204489/ccs	PacBio_Hippocampus_Rep2	mm10_ERCC_SIRV	chr5	43662401	43688542	+	11	1708	13808	273389	ENSMUSG00000039765.15	ENCODEMT000273389	Cc2d2a	ENCODEMT000273389	Known	ISM	Prefix	0.15000000596046448	None	None	None	None
m54284U_191213_120042/133825306/ccs	PacBio_Hippocampus_Rep2	mm10_ERCC_SIRV	chr1	84284641	84036303	-	3	2653	1390	3396	ENSMUSG00000045658.16	ENSMUST00000168574.8	Pid1	Pid1-201	Known	Known	None	0.4000000059604645	None	None	None	None
m54284U_191213_120042/102039719/ccs	PacBio_Hippocampus_Rep2	mm10_ERCC_SIRV	chr19	41912021	41918656	+	4	1673	50861	133303	ENSMUSG00000011752.7	ENSMUST00000011896.7	Pgam1	Pgam1-201	Known	Known	None	0.20000000298023224	None	None	None	None
m54284U_191107_221739/4458269/ccs	PacBio_Cortex_Rep1	mm10_ERCC_SIRV	chr3	95624996	95630495	+	3	2262	8865	23254	ENSMUSG00000038619.12	ENSMUST00000037983.5	Ensa	Ensa-201	Known	Known	None	0.20000000298023224	None	None	None	None
m54284U_191213_120042/117639941/ccs	PacBio_Hippocampus_Rep2	mm10_ERCC_SIRV	chr17	35263098	35267347	+	8	1582	47258	123518	ENSMUSG00000073411.11	ENSMUST00000172785.7	H2-D1	H2-D1-202	Known	Known	None	0.6000000238418579	None	None	None	None
m54284U_191109_043049/9044596/ccs	PacBio_Cortex_Rep2	mm10_ERCC_SIRV	chr15	80083352	80077793	-	10	1295	43790	112761	ENSMUSG00000060036.14	ENSMUST00000081650.14	Rpl3	Rpl3-201	Known	Known	None	0.15000000596046448	None	None	None	None
m54284U_191109_043049/21498395/ccs	PacBio_Cortex_Rep2	mm10_ERCC_SIRV	chr7	34812686	34674763	-	4	2077	20947	54640	ENSMUSG00000060402.7	ENSMUST00000078686.7	Chst8	Chst8-201	Known	Known	None	0.20000000298023224	None	None	None	None
m54284U_191212_053548/38143952/ccs	PacBio_Hippocampus_Rep1	mm10_ERCC_SIRV	chr9	40801276	40805195	+	9	2097	27474	71626	ENSMUSG00000015656.17	ENSMUST00000015800.15	Hspa8	Hspa8-201	Known	Known	None	0.25	None	None	None	None
m54284U_191213_120042/151325263/ccs	PacBio_Hippocampus_Rep2	mm10_ERCC_SIRV	chr6	85911938	85930278	+	9	2531	17957	273349	ENSMUSG00000054226.13	ENCODEMT000273349	Tprkb	ENCODEMT000273349	Known	NIC	None	0.25	None	None	None	None
m54284U_191109_043049/66979540/ccs	PacBio_Cortex_Rep2	mm10_ERCC_SIRV	chrX	136822740	136837664	+	7	2561	53294	138350	ENSMUSG00000031425.15	ENSMUST00000033800.12	Plp1	Plp1-201	Known	Known	None	0.75	None	None	None	None
m54284U_191109_043049/144639412/ccs	PacBio_Cortex_Rep2	mm10_ERCC_SIRV	chr13	74350238	74322817	-	15	2295	39406	102282	ENSMUSG00000021577.14	ENSMUST00000022062.7	Sdha	Sdha-201	Known	Known	None	0.20000000298023224	None	None	None	None
m54284U_191213_120042/117704998/ccs	PacBio_Hippocampus_Rep2	mm10_ERCC_SIRV	chr17	35263098	35267347	+	8	1582	47258	123518	ENSMUSG00000073411.11	ENSMUST00000172785.7	H2-D1	H2-D1-202	Known	Known	None	0.6000000238418579	None	None	None	None
m54284U_191213_120042/102105602/ccs	PacBio_Hippocampus_Rep2	mm10_ERCC_SIRV	chr19	41912021	41918660	+	4	1677	50861	133303	ENSMUSG00000011752.7	ENSMUST00000011896.7	Pgam1	Pgam1-201	Known	Known	None	0.05000000074505806	None	None	None	None
m54284U_191107_221739/9765648/ccs	PacBio_Cortex_Rep1	mm10_ERCC_SIRV	chr3	95624996	95630491	+	3	2258	8865	23254	ENSMUSG00000038619.12	ENSMUST00000037983.5	Ensa	Ensa-201	Known	Known	None	0.10000000149011612	None	None	None	None
m54284U_191212_053548/30868630/ccs	PacBio_Hippocampus_Rep1	mm10_ERCC_SIRV	chr11	54787672	54717459	-	6	3063	32974	86491	ENSMUSG00000052298.12	ENSMUST00000064104.12	Cdc42se2	Cdc42se2-201	Known	Known	None	0.10000000149011612	None	None	None	None
m54284U_191109_043049/9045430/ccs	PacBio_Cortex_Rep2	mm10_ERCC_SIRV	chr15	80083348	80077793	-	10	1291	43790	112761	ENSMUSG00000060036.14	ENSMUST00000081650.14	Rpl3	Rpl3-201	Known	Known	None	0.15000000596046448	None	None	None	None
m54284U_191213_120042/133827324/ccs	PacBio_Hippocampus_Rep2	mm10_ERCC_SIRV	chr1	84284611	84036303	-	3	2623	1390	3396	ENSMUSG00000045658.16	ENSMUST00000168574.8	Pid1	Pid1-201	Known	Known	None	0.4000000059604645	None	None	None	None
m54284U_191212_053548/38210140/ccs	PacBio_Hippocampus_Rep1	mm10_ERCC_SIRV	chr9	40801276	40805198	+	9	2100	27474	71626	ENSMUSG00000015656.17	ENSMUST00000015800.15	Hspa8	Hspa8-201	Known	Known	None	0.25	None	None	None	None
m54284U_191107_221739/41355264/ccs	PacBio_Cortex_Rep1	mm10_ERCC_SIRV	chr5	43662348	43703347	+	16	2277	13808	273379	ENSMUSG00000039765.15	ENCODEMT000273379	Cc2d2a	ENCODEMT000273379	Known	ISM	Prefix	0.30000001192092896	None	None	None	None
m54284U_191107_221739/11534521/ccs	PacBio_Cortex_Rep1	mm10_ERCC_SIRV	chr6	85911947	85929025	+	9	1264	17957	273349	ENSMUSG00000054226.13	ENCODEMT000273349	Tprkb	ENCODEMT000273349	Known	NIC	None	0.8999999761581421	None	None	None	None
m54284U_191109_043049/29163844/ccs	PacBio_Cortex_Rep2	mm10_ERCC_SIRV	chr7	34812686	34674762	-	4	2073	20947	273295	ENSMUSG00000060402.7	ENCODEMT000273295	Chst8	ENCODEMT000273295	Known	NIC	None	0.20000000298023224	None	None	None	None
m54284U_191109_043049/145885091/ccs	PacBio_Cortex_Rep2	mm10_ERCC_SIRV	chr13	74350226	74322817	-	15	2283	39406	102282	ENSMUSG00000021577.14	ENSMUST00000022062.7	Sdha	Sdha-201	Known	Known	None	0.20000000298023224	None	None	None	None
m54284U_191213_120042/118751826/ccs	PacBio_Hippocampus_Rep2	mm10_ERCC_SIRV	chr17	35263098	35267495	+	8	1730	47258	123518	ENSMUSG00000073411.11	ENSMUST00000172785.7	H2-D1	H2-D1-202	Known	Known	None	0.25	None	None	None	None
m54284U_191107_221739/16059113/ccs	PacBio_Cortex_Rep1	mm10_ERCC_SIRV	chr3	95624996	95630497	+	3	2264	8865	23254	ENSMUSG00000038619.12	ENSMUST00000037983.5	Ensa	Ensa-201	Known	Known	None	0.20000000298023224	None	None	None	None
m54284U_191212_053548/38274756/ccs	PacBio_Hippocampus_Rep1	mm10_ERCC_SIRV	chr9	40801276	40805196	+	9	2098	27474	71626	ENSMUSG00000015656.17	ENSMUST00000015800.15	Hspa8	Hspa8-201	Known	Known	None	0.25	None	None	None	None
m54284U_191109_043049/9243295/ccs	PacBio_Cortex_Rep2	mm10_ERCC_SIRV	chr15	80083352	80077793	-	10	1295	43790	112761	ENSMUSG00000060036.14	ENSMUST00000081650.14	Rpl3	Rpl3-201	Known	Known	None	0.15000000596046448	None	None	None	None
m54284U_191213_120042/102238446/ccs	PacBio_Hippocampus_Rep2	mm10_ERCC_SIRV	chr19	41912021	41918656	+	4	1673	50861	133303	ENSMUSG00000011752.7	ENSMUST00000011896.7	Pgam1	Pgam1-201	Known	Known	None	0.20000000298023224	None	None	None	None
m54284U_191109_043049/68487864/ccs	PacBio_Cortex_Rep2	mm10_ERCC_SIRV	chrX	136822740	136837664	+	7	2561	53294	138350	ENSMUSG00000031425.15	ENSMUST00000033800.12	Plp1	Plp1-201	Known	Known	None	0.75	None	None	None	None
m54284U_191109_043049/95029440/ccs	PacBio_Cortex_Rep2	mm10_ERCC_SIRV	chr5	43662371	43740972	+	38	5387	13808	273360	ENSMUSG00000039765.15	ENCODEMT000273360	Cc2d2a	ENCODEMT000273360	Known	NIC	None	0.25	None	None	None	None
m54284U_191107_221739/32180707/ccs	PacBio_Cortex_Rep1	mm10_ERCC_SIRV	chr6	85911947	85929025	+	9	1264	17957	273349	ENSMUSG00000054226.13	ENCODEMT000273349	Tprkb	ENCODEMT000273349	Known	NIC	None	0.8999999761581421	None	None	None	None
m54284U_191213_120042/136185783/ccs	PacBio_Hippocampus_Rep2	mm10_ERCC_SIRV	chr1	84284618	84036303	-	3	2630	1390	3396	ENSMUSG00000045658.16	ENSMUST00000168574.8	Pid1	Pid1-201	Known	Known	None	0.4000000059604645	None	None	None	None
m54284U_191212_053548/38338732/ccs	PacBio_Hippocampus_Rep1	mm10_ERCC_SIRV	chr9	40801276	40805201	+	9	2103	27474	71626	ENSMUSG00000015656.17	ENSMUST00000015800.15	Hspa8	Hspa8-201	Known	Known	None	0.20000000298023224	None	None	None	None
m54284U_191107_221739/31589138/ccs	PacBio_Cortex_Rep1	mm10_ERCC_SIRV	chr3	95624996	95632074	+	4	1117	8865	23253	ENSMUSG00000038619.12	ENSMUST00000058230.12	Ensa	Ensa-202	Known	Known	None	0.800000011920929	None	None	None	None
m54284U_191213_120042/118950196/ccs	PacBio_Hippocampus_Rep2	mm10_ERCC_SIRV	chr17	35263098	35267347	+	8	1582	47258	123518	ENSMUSG00000073411.11	ENSMUST00000172785.7	H2-D1	H2-D1-202	Known	Known	None	0.6000000238418579	None	None	None	None
m54284U_191109_043049/9307696/ccs	PacBio_Cortex_Rep2	mm10_ERCC_SIRV	chr15	80083352	80077793	-	10	1295	43790	112761	ENSMUSG00000060036.14	ENSMUST00000081650.14	Rpl3	Rpl3-201	Known	Known	None	0.15000000596046448	None	None	None	None
m54284U_191109_043049/146344087/ccs	PacBio_Cortex_Rep2	mm10_ERCC_SIRV	chr13	74350234	74322817	-	15	2291	39406	102282	ENSMUSG00000021577.14	ENSMUST00000022062.7	Sdha	Sdha-201	Known	Known	None	0.20000000298023224	None	None	None	None
m54284U_191109_043049/46335565/ccs	PacBio_Cortex_Rep2	mm10_ERCC_SIRV	chr7	34812687	34674763	-	4	2078	20947	54640	ENSMUSG00000060402.7	ENSMUST00000078686.7	Chst8	Chst8-201	Known	Known	None	0.20000000298023224	None	None	None	None
m54284U_191212_053548/38406234/ccs	PacBio_Hippocampus_Rep1	mm10_ERCC_SIRV	chr9	40801276	40805197	+	9	2099	27474	71626	ENSMUSG00000015656.17	ENSMUST00000015800.15	Hspa8	Hspa8-201	Known	Known	None	0.20000000298023224	None	None	None	None
m54284U_191212_053548/31786236/ccs	PacBio_Hippocampus_Rep1	mm10_ERCC_SIRV	chr11	54787925	54717464	-	6	3413	32974	271676	ENSMUSG00000052298.12	ENCODEMT000271676	Cdc42se2	ENCODEMT000271676	Known	NNC	None	0.10000000149011612	None	None	None	None
m54284U_191213_120042/102303620/ccs	PacBio_Hippocampus_Rep2	mm10_ERCC_SIRV	chr19	41912021	41918656	+	4	1673	50861	133303	ENSMUSG00000011752.7	ENSMUST00000011896.7	Pgam1	Pgam1-201	Known	Known	None	0.20000000298023224	None	None	None	None
m54284U_191107_221739/45220565/ccs	PacBio_Cortex_Rep1	mm10_ERCC_SIRV	chr6	85911947	85928882	+	9	1121	17957	273349	ENSMUSG00000054226.13	ENCODEMT000273349	Tprkb	ENCODEMT000273349	Known	NIC	None	0.30000001192092896	None	None	None	None
m54284U_191212_053548/76546954/ccs	PacBio_Hippocampus_Rep1	mm10_ERCC_SIRV	chr5	43662367	43700079	+	15	2010	13808	273369	ENSMUSG00000039765.15	ENCODEMT000273369	Cc2d2a	ENCODEMT000273369	Known	ISM	Prefix	0.30000001192092896	None	None	None	None
m54284U_191107_221739/33949471/ccs	PacBio_Cortex_Rep1	mm10_ERCC_SIRV	chr3	95624996	95630478	+	3	2245	8865	23254	ENSMUSG00000038619.12	ENSMUST00000037983.5	Ensa	Ensa-201	Known	Known	None	0.20000000298023224	None	None	None	None
m54284U_191109_043049/77269133/ccs	PacBio_Cortex_Rep2	mm10_ERCC_SIRV	chrX	136822740	136837664	+	7	2561	53294	138350	ENSMUSG00000031425.15	ENSMUST00000033800.12	Plp1	Plp1-201	Known	Known	None	0.75	None	None	None	None
m54284U_191213_120042/136708906/ccs	PacBio_Hippocampus_Rep2	mm10_ERCC_SIRV	chr1	84284581	84036303	-	3	2581	1390	3396	ENSMUSG00000045658.16	ENSMUST00000168574.8	Pid1	Pid1-201	Known	Known	None	0.4000000059604645	None	None	None	None
m54284U_191213_120042/119081635/ccs	PacBio_Hippocampus_Rep2	mm10_ERCC_SIRV	chr17	35263098	35267347	+	8	1582	47258	123518	ENSMUSG00000073411.11	ENSMUST00000172785.7	H2-D1	H2-D1-202	Known	Known	None	0.6000000238418579	None	None	None	None
m54284U_191212_053548/154534318/ccs	PacBio_Hippocampus_Rep1	mm10_ERCC_SIRV	chr5	43662402	43740967	+	37	5324	13808	273390	ENSMUSG00000039765.15	ENCODEMT000273390	Cc2d2a	ENCODEMT000273390	Known	NIC	None	0.25	None	None	None	None
m54284U_191212_053548/38471114/ccs	PacBio_Hippocampus_Rep1	mm10_ERCC_SIRV	chr9	40801276	40805199	+	9	2101	27474	71626	ENSMUSG00000015656.17	ENSMUST00000015800.15	Hspa8	Hspa8-201	Known	Known	None	0.25	None	None	None	None
m54284U_191107_221739/43453038/ccs	PacBio_Cortex_Rep1	mm10_ERCC_SIRV	chr3	95624996	95630490	+	3	2257	8865	23254	ENSMUSG00000038619.12	ENSMUST00000037983.5	Ensa	Ensa-201	Known	Known	None	0.10000000149011612	None	None	None	None
m54284U_191109_043049/9372623/ccs	PacBio_Cortex_Rep2	mm10_ERCC_SIRV	chr15	80083352	80077793	-	10	1295	43790	112761	ENSMUSG00000060036.14	ENSMUST00000081650.14	Rpl3	Rpl3-201	Known	Known	None	0.15000000596046448	None	None	None	None
m54284U_191109_043049/147259879/ccs	PacBio_Cortex_Rep2	mm10_ERCC_SIRV	chr13	74350221	74322817	-	15	2278	39406	102282	ENSMUSG00000021577.14	ENSMUST00000022062.7	Sdha	Sdha-201	Known	Known	None	0.20000000298023224	None	None	None	None
m54284U_191212_053548/38471241/ccs	PacBio_Hippocampus_Rep1	mm10_ERCC_SIRV	chr9	40801276	40805196	+	9	2098	27474	71626	ENSMUSG00000015656.17	ENSMUST00000015800.15	Hspa8	Hspa8-201	Known	Known	None	0.25	None	None	None	None
m54284U_191107_221739/81594092/ccs	PacBio_Cortex_Rep1	mm10_ERCC_SIRV	chr6	85911947	85929025	+	9	1264	17957	273349	ENSMUSG00000054226.13	ENCODEMT000273349	Tprkb	ENCODEMT000273349	Known	NIC	None	0.8999999761581421	None	None	None	None
m54284U_191213_120042/102367552/ccs	PacBio_Hippocampus_Rep2	mm10_ERCC_SIRV	chr19	41912021	41918656	+	4	1673	50861	133303	ENSMUSG00000011752.7	ENSMUST00000011896.7	Pgam1	Pgam1-201	Known	Known	None	0.20000000298023224	None	None	None	None
m54284U_191213_120042/119474215/ccs	PacBio_Hippocampus_Rep2	mm10_ERCC_SIRV	chr17	35263098	35267497	+	8	1732	47258	123518	ENSMUSG00000073411.11	ENSMUST00000172785.7	H2-D1	H2-D1-202	Known	Known	None	0.20000000298023224	None	None	None	None
m54284U_191212_053548/154994505/ccs	PacBio_Hippocampus_Rep1	mm10_ERCC_SIRV	chr5	43662371	43740971	+	38	5386	13808	273360	ENSMUSG00000039765.15	ENCODEMT000273360	Cc2d2a	ENCODEMT000273360	Known	NIC	None	0.30000001192092896	None	None	None	None
m54284U_191109_043049/65342233/ccs	PacBio_Cortex_Rep2	mm10_ERCC_SIRV	chr7	34748153	34674764	-	3	1619	20947	273267	ENSMUSG00000060402.7	ENCODEMT000273267	Chst8	ENCODEMT000273267	Known	ISM	Suffix	0.20000000298023224	None	None	None	None
m54284U_191213_120042/143197097/ccs	PacBio_Hippocampus_Rep2	mm10_ERCC_SIRV	chr1	84284600	84036303	-	3	2612	1390	3396	ENSMUSG00000045658.16	ENSMUST00000168574.8	Pid1	Pid1-201	Known	Known	None	0.4000000059604645	None	None	None	None
m54284U_191107_221739/45940905/ccs	PacBio_Cortex_Rep1	mm10_ERCC_SIRV	chr3	95624996	95632074	+	4	1117	8865	23253	ENSMUSG00000038619.12	ENSMUST00000058230.12	Ensa	Ensa-202	Known	Known	None	0.800000011920929	None	None	None	None
m54284U_191109_043049/73860806/ccs	PacBio_Cortex_Rep2	mm10_ERCC_SIRV	chr7	34809503	34674763	-	5	2115	20947	273391	ENSMUSG00000060402.7	ENCODEMT000273391	Chst8	ENCODEMT000273391	Known	NIC	None	0.20000000298023224	None	None	None	None
m54284U_191212_053548/38472093/ccs	PacBio_Hippocampus_Rep1	mm10_ERCC_SIRV	chr9	40801276	40805199	+	9	2101	27474	71626	ENSMUSG00000015656.17	ENSMUST00000015800.15	Hspa8	Hspa8-201	Known	Known	None	0.25	None	None	None	None
m54284U_191109_043049/80873679/ccs	PacBio_Cortex_Rep2	mm10_ERCC_SIRV	chrX	136822740	136837664	+	7	2561	53294	138350	ENSMUSG00000031425.15	ENSMUST00000033800.12	Plp1	Plp1-201	Known	Known	None	0.75	None	None	None	None
m54284U_191212_053548/33294221/ccs	PacBio_Hippocampus_Rep1	mm10_ERCC_SIRV	chr11	54787616	54717459	-	6	3007	32974	86491	ENSMUSG00000052298.12	ENSMUST00000064104.12	Cdc42se2	Cdc42se2-201	Known	Known	None	0.10000000149011612	None	None	None	None
m54284U_191109_043049/9438160/ccs	PacBio_Cortex_Rep2	mm10_ERCC_SIRV	chr15	80083352	80077793	-	10	1295	43790	112761	ENSMUSG00000060036.14	ENSMUST00000081650.14	Rpl3	Rpl3-201	Known	Known	None	0.15000000596046448	None	None	None	None
m54284U_191109_043049/149095406/ccs	PacBio_Cortex_Rep2	mm10_ERCC_SIRV	chr13	74350234	74322817	-	15	2291	39406	102282	ENSMUSG00000021577.14	ENSMUST00000022062.7	Sdha	Sdha-201	Known	Known	None	0.20000000298023224	None	None	None	None
m54284U_191107_221739/130548284/ccs	PacBio_Cortex_Rep1	mm10_ERCC_SIRV	chr6	85911881	85929026	+	9	1319	17957	273375	ENSMUSG00000054226.13	ENCODEMT000273375	Tprkb	ENCODEMT000273375	Known	NIC	None	0.8500000238418579	None	None	None	None
m54284U_191213_120042/119474934/ccs	PacBio_Hippocampus_Rep2	mm10_ERCC_SIRV	chr17	35263098	35267347	+	8	1582	47258	123518	ENSMUSG00000073411.11	ENSMUST00000172785.7	H2-D1	H2-D1-202	Known	Known	None	0.6000000238418579	None	None	None	None
m54284U_191213_120042/103088544/ccs	PacBio_Hippocampus_Rep2	mm10_ERCC_SIRV	chr19	41912021	41918657	+	4	1674	50861	133303	ENSMUSG00000011752.7	ENSMUST00000011896.7	Pgam1	Pgam1-201	Known	Known	None	0.15000000596046448	None	None	None	None
m54284U_191213_120042/61867428/ccs	PacBio_Hippocampus_Rep2	mm10_ERCC_SIRV	chr5	43662348	43703344	+	16	2274	13808	273379	ENSMUSG00000039765.15	ENCODEMT000273379	Cc2d2a	ENCODEMT000273379	Known	ISM	Prefix	0.30000001192092896	None	None	None	None
m54284U_191107_221739/50660496/ccs	PacBio_Cortex_Rep1	mm10_ERCC_SIRV	chr3	95624996	95630433	+	3	2200	8865	23254	ENSMUSG00000038619.12	ENSMUST00000037983.5	Ensa	Ensa-201	Known	Known	None	0.30000001192092896	None	None	None	None
m54284U_191212_053548/38472159/ccs	PacBio_Hippocampus_Rep1	mm10_ERCC_SIRV	chr9	40801276	40805196	+	9	2098	27474	71626	ENSMUSG00000015656.17	ENSMUST00000015800.15	Hspa8	Hspa8-201	Known	Known	None	0.25	None	None	None	None
m54284U_191213_120042/150211345/ccs	PacBio_Hippocampus_Rep2	mm10_ERCC_SIRV	chr1	84284601	84036303	-	3	2613	1390	3396	ENSMUSG00000045658.16	ENSMUST00000168574.8	Pid1	Pid1-201	Known	Known	None	0.4000000059604645	None	None	None	None
m54284U_191109_043049/9633917/ccs	PacBio_Cortex_Rep2	mm10_ERCC_SIRV	chr15	80083352	80077793	-	10	1295	43790	112761	ENSMUSG00000060036.14	ENSMUST00000081650.14	Rpl3	Rpl3-201	Known	Known	None	0.15000000596046448	None	None	None	None
m54284U_191212_053548/38535342/ccs	PacBio_Hippocampus_Rep1	mm10_ERCC_SIRV	chr9	40801276	40805131	+	9	2050	27474	71626	ENSMUSG00000015656.17	ENSMUST00000015800.15	Hspa8	Hspa8-201	Known	Known	None	0.15000000596046448	None	None	None	None
m54284U_191213_120042/119866372/ccs	PacBio_Hippocampus_Rep2	mm10_ERCC_SIRV	chr17	35263098	35267495	+	8	1730	47258	123518	ENSMUSG00000073411.11	ENSMUST00000172785.7	H2-D1	H2-D1-202	Known	Known	None	0.25	None	None	None	None
m54284U_191107_221739/77400010/ccs	PacBio_Cortex_Rep1	mm10_ERCC_SIRV	chr3	95624996	95632102	+	4	1145	8865	23253	ENSMUSG00000038619.12	ENSMUST00000058230.12	Ensa	Ensa-202	Known	Known	None	0.6000000238418579	None	None	None	None
m54284U_191107_221739/155781022/ccs	PacBio_Cortex_Rep1	mm10_ERCC_SIRV	chr6	85911958	85929020	+	10	1569	17957	273347	ENSMUSG00000054226.13	ENCODEMT000273347	Tprkb	ENCODEMT000273347	Known	NIC	None	0.8999999761581421	None	None	None	None
m54284U_191109_043049/36177295/ccs	PacBio_Cortex_Rep2	mm10_ERCC_SIRV	chr6	85911875	85930276	+	7	2244	17957	273392	ENSMUSG00000054226.13	ENCODEMT000273392	Tprkb	ENCODEMT000273392	Known	NIC	None	0.20000000298023224	None	None	None	None
m54284U_191109_043049/102891598/ccs	PacBio_Cortex_Rep2	mm10_ERCC_SIRV	chr7	34812453	34674763	-	4	1844	20947	54640	ENSMUSG00000060402.7	ENSMUST00000078686.7	Chst8	Chst8-201	Known	Known	None	0.20000000298023224	None	None	None	None
m54284U_191109_043049/149621238/ccs	PacBio_Cortex_Rep2	mm10_ERCC_SIRV	chr13	74350210	74322817	-	15	2263	39406	271458	ENSMUSG00000021577.14	ENCODEMT000271458	Sdha	ENCODEMT000271458	Known	NNC	None	0.20000000298023224	None	None	None	None
m54284U_191109_043049/83297309/ccs	PacBio_Cortex_Rep2	mm10_ERCC_SIRV	chrX	136822740	136837454	+	7	2351	53294	138350	ENSMUSG00000031425.15	ENSMUST00000033800.12	Plp1	Plp1-201	Known	Known	None	0.30000001192092896	None	None	None	None
m54284U_191213_120042/70844859/ccs	PacBio_Hippocampus_Rep2	mm10_ERCC_SIRV	chr5	43662348	43695294	+	13	1735	13808	273380	ENSMUSG00000039765.15	ENCODEMT000273380	Cc2d2a	ENCODEMT000273380	Known	ISM	Prefix	0.6000000238418579	None	None	None	None
m54284U_191213_120042/103154983/ccs	PacBio_Hippocampus_Rep2	mm10_ERCC_SIRV	chr19	41912021	41918656	+	4	1673	50861	133303	ENSMUSG00000011752.7	ENSMUST00000011896.7	Pgam1	Pgam1-201	Known	Known	None	0.20000000298023224	None	None	None	None
m54284U_191212_053548/38535733/ccs	PacBio_Hippocampus_Rep1	mm10_ERCC_SIRV	chr9	40801276	40805197	+	9	2099	27474	71626	ENSMUSG00000015656.17	ENSMUST00000015800.15	Hspa8	Hspa8-201	Known	Known	None	0.20000000298023224	None	None	None	None
m54284U_191109_043049/9636479/ccs	PacBio_Cortex_Rep2	mm10_ERCC_SIRV	chr15	80083352	80077793	-	10	1295	43790	112761	ENSMUSG00000060036.14	ENSMUST00000081650.14	Rpl3	Rpl3-201	Known	Known	None	0.15000000596046448	None	None	None	None
m54284U_191213_120042/157943437/ccs	PacBio_Hippocampus_Rep2	mm10_ERCC_SIRV	chr1	84284623	84036303	-	3	2635	1390	3396	ENSMUSG00000045658.16	ENSMUST00000168574.8	Pid1	Pid1-201	Known	Known	None	0.4000000059604645	None	None	None	None
m54284U_191107_221739/86246850/ccs	PacBio_Cortex_Rep1	mm10_ERCC_SIRV	chr3	95624996	95630489	+	3	2256	8865	23254	ENSMUSG00000038619.12	ENSMUST00000037983.5	Ensa	Ensa-201	Known	Known	None	0.10000000149011612	None	None	None	None
m54284U_191213_120042/119996941/ccs	PacBio_Hippocampus_Rep2	mm10_ERCC_SIRV	chr17	35263024	35267500	+	8	1597	47258	272961	ENSMUSG00000073411.11	ENCODEMT000272961	H2-D1	ENCODEMT000272961	Known	NIC	None	0.6000000238418579	None	None	None	None
m54284U_191212_053548/38537356/ccs	PacBio_Hippocampus_Rep1	mm10_ERCC_SIRV	chr9	40801276	40805196	+	9	2098	27474	71626	ENSMUSG00000015656.17	ENSMUST00000015800.15	Hspa8	Hspa8-201	Known	Known	None	0.25	None	None	None	None
m54284U_191109_043049/101515293/ccs	PacBio_Cortex_Rep2	mm10_ERCC_SIRV	chr6	85911906	85929020	+	10	1372	17957	273354	ENSMUSG00000054226.13	ENCODEMT000273354	Tprkb	ENCODEMT000273354	Known	NIC	None	0.8999999761581421	None	None	None	None
m54284U_191212_053548/33686094/ccs	PacBio_Hippocampus_Rep1	mm10_ERCC_SIRV	chr11	54723667	54717538	-	3	2431	32974	271627	ENSMUSG00000052298.12	ENCODEMT000271627	Cdc42se2	ENCODEMT000271627	Known	ISM	Suffix	0.10000000149011612	None	None	None	None
m54284U_191213_120042/100009139/ccs	PacBio_Hippocampus_Rep2	mm10_ERCC_SIRV	chr5	43662402	43740967	+	39	5408	13808	273393	ENSMUSG00000039765.15	ENCODEMT000273393	Cc2d2a	ENCODEMT000273393	Known	NIC	None	0.25	None	None	None	None
m54284U_191109_043049/9766982/ccs	PacBio_Cortex_Rep2	mm10_ERCC_SIRV	chr15	80083353	80077793	-	10	1282	43790	112761	ENSMUSG00000060036.14	ENSMUST00000081650.14	Rpl3	Rpl3-201	Known	Known	None	0.15000000596046448	None	None	None	None
m54284U_191109_043049/152766165/ccs	PacBio_Cortex_Rep2	mm10_ERCC_SIRV	chr13	74350249	74322817	-	15	2306	39406	102282	ENSMUSG00000021577.14	ENSMUST00000022062.7	Sdha	Sdha-201	Known	Known	None	0.20000000298023224	None	None	None	None
m54284U_191213_120042/103220289/ccs	PacBio_Hippocampus_Rep2	mm10_ERCC_SIRV	chr19	41912021	41918656	+	4	1673	50861	133303	ENSMUSG00000011752.7	ENSMUST00000011896.7	Pgam1	Pgam1-201	Known	Known	None	0.20000000298023224	None	None	None	None
m54284U_191109_043049/118359474/ccs	PacBio_Cortex_Rep2	mm10_ERCC_SIRV	chr7	34812685	34674763	-	4	2076	20947	54640	ENSMUSG00000060402.7	ENSMUST00000078686.7	Chst8	Chst8-201	Known	Known	None	0.20000000298023224	None	None	None	None
m54284U_191107_221739/127599428/ccs	PacBio_Cortex_Rep1	mm10_ERCC_SIRV	chr3	95624996	95630476	+	3	2243	8865	23254	ENSMUSG00000038619.12	ENSMUST00000037983.5	Ensa	Ensa-201	Known	Known	None	0.20000000298023224	None	None	None	None
m54284U_191212_053548/38601040/ccs	PacBio_Hippocampus_Rep1	mm10_ERCC_SIRV	chr9	40801276	40805196	+	9	2098	27474	71626	ENSMUSG00000015656.17	ENSMUST00000015800.15	Hspa8	Hspa8-201	Known	Known	None	0.25	None	None	None	None
m54284U_191213_120042/120260083/ccs	PacBio_Hippocampus_Rep2	mm10_ERCC_SIRV	chr17	35263098	35267495	+	8	1730	47258	123518	ENSMUSG00000073411.11	ENSMUST00000172785.7	H2-D1	H2-D1-202	Known	Known	None	0.25	None	None	None	None
m54284U_191109_043049/97257787/ccs	PacBio_Cortex_Rep2	mm10_ERCC_SIRV	chrX	136822740	136837664	+	7	2561	53294	138350	ENSMUSG00000031425.15	ENSMUST00000033800.12	Plp1	Plp1-201	Known	Known	None	0.75	None	None	None	None
m54284U_191213_120042/169871814/ccs	PacBio_Hippocampus_Rep2	mm10_ERCC_SIRV	chr1	84284619	84036296	-	4	2686	1390	273325	ENSMUSG00000045658.16	ENCODEMT000273325	Pid1	ENCODEMT000273325	Known	NNC	None	0.4000000059604645	None	None	None	None
m54284U_191109_043049/168495649/ccs	PacBio_Cortex_Rep2	mm10_ERCC_SIRV	chr6	85911906	85930284	+	8	2441	17957	273355	ENSMUSG00000054226.13	ENCODEMT000273355	Tprkb	ENCODEMT000273355	Known	NIC	None	0.15000000596046448	None	None	None	None
m54284U_191109_043049/9897500/ccs	PacBio_Cortex_Rep2	mm10_ERCC_SIRV	chr15	80083354	80077793	-	10	1297	43790	112761	ENSMUSG00000060036.14	ENSMUST00000081650.14	Rpl3	Rpl3-201	Known	Known	None	0.15000000596046448	None	None	None	None
m54284U_191212_053548/38666905/ccs	PacBio_Hippocampus_Rep1	mm10_ERCC_SIRV	chr9	40801276	40805198	+	9	2100	27474	71626	ENSMUSG00000015656.17	ENSMUST00000015800.15	Hspa8	Hspa8-201	Known	Known	None	0.25	None	None	None	None
m54284U_191107_221739/141428148/ccs	PacBio_Cortex_Rep1	mm10_ERCC_SIRV	chr3	95624996	95630503	+	3	2270	8865	23254	ENSMUSG00000038619.12	ENSMUST00000037983.5	Ensa	Ensa-201	Known	Known	None	0.20000000298023224	None	None	None	None
m54284U_191213_120042/103548089/ccs	PacBio_Hippocampus_Rep2	mm10_ERCC_SIRV	chr19	41912021	41918656	+	4	1673	50861	133303	ENSMUSG00000011752.7	ENSMUST00000011896.7	Pgam1	Pgam1-201	Known	Known	None	0.20000000298023224	None	None	None	None
m54284U_191213_120042/142607897/ccs	PacBio_Hippocampus_Rep2	mm10_ERCC_SIRV	chr5	43662371	43740968	+	38	5401	13808	273360	ENSMUSG00000039765.15	ENCODEMT000273360	Cc2d2a	ENCODEMT000273360	Known	NIC	None	0.30000001192092896	None	None	None	None
m54284U_191109_043049/152766823/ccs	PacBio_Cortex_Rep2	mm10_ERCC_SIRV	chr13	74350221	74322817	-	15	2278	39406	102282	ENSMUSG00000021577.14	ENSMUST00000022062.7	Sdha	Sdha-201	Known	Known	None	0.20000000298023224	None	None	None	None
m54284U_191213_120042/123276062/ccs	PacBio_Hippocampus_Rep2	mm10_ERCC_SIRV	chr17	35263091	35267508	+	7	1772	47258	272944	ENSMUSG00000073411.11	ENCODEMT000272944	H2-D1	ENCODEMT000272944	Known	NIC	None	0.6000000238418579	None	None	None	None
m54284U_191212_053548/38667260/ccs	PacBio_Hippocampus_Rep1	mm10_ERCC_SIRV	chr9	40801276	40805194	+	9	2096	27474	71626	ENSMUSG00000015656.17	ENSMUST00000015800.15	Hspa8	Hspa8-201	Known	Known	None	0.25	None	None	None	None
m54284U_191109_043049/176029976/ccs	PacBio_Cortex_Rep2	mm10_ERCC_SIRV	chr6	85911947	85929032	+	9	1271	17957	273349	ENSMUSG00000054226.13	ENCODEMT000273349	Tprkb	ENCODEMT000273349	Known	NIC	None	0.8500000238418579	None	None	None	None
m54284U_191212_053548/33948246/ccs	PacBio_Hippocampus_Rep1	mm10_ERCC_SIRV	chr11	54787655	54717459	-	6	3046	32974	86491	ENSMUSG00000052298.12	ENSMUST00000064104.12	Cdc42se2	Cdc42se2-201	Known	Known	None	0.10000000149011612	None	None	None	None
m54284U_191109_043049/127863100/ccs	PacBio_Cortex_Rep2	mm10_ERCC_SIRV	chr7	34812682	34674763	-	4	2073	20947	54640	ENSMUSG00000060402.7	ENSMUST00000078686.7	Chst8	Chst8-201	Known	Known	None	0.20000000298023224	None	None	None	None
m54284U_191109_043049/9962547/ccs	PacBio_Cortex_Rep2	mm10_ERCC_SIRV	chr15	80083352	80077793	-	10	1295	43790	112761	ENSMUSG00000060036.14	ENSMUST00000081650.14	Rpl3	Rpl3-201	Known	Known	None	0.15000000596046448	None	None	None	None
m54284U_191213_120042/179045276/ccs	PacBio_Hippocampus_Rep2	mm10_ERCC_SIRV	chr1	84284619	84036303	-	3	2631	1390	3396	ENSMUSG00000045658.16	ENSMUST00000168574.8	Pid1	Pid1-201	Known	Known	None	0.4000000059604645	None	None	None	None
m54284U_191109_043049/138479027/ccs	PacBio_Cortex_Rep2	mm10_ERCC_SIRV	chrX	136822740	136837664	+	7	2561	53294	138350	ENSMUSG00000031425.15	ENSMUST00000033800.12	Plp1	Plp1-201	Known	Known	None	0.75	None	None	None	None
m54284U_191212_053548/38797907/ccs	PacBio_Hippocampus_Rep1	mm10_ERCC_SIRV	chr9	40801276	40805197	+	9	2099	27474	71626	ENSMUSG00000015656.17	ENSMUST00000015800.15	Hspa8	Hspa8-201	Known	Known	None	0.20000000298023224	None	None	None	None
m54284U_191107_221739/150800302/ccs	PacBio_Cortex_Rep1	mm10_ERCC_SIRV	chr3	95624996	95630493	+	3	2260	8865	23254	ENSMUSG00000038619.12	ENSMUST00000037983.5	Ensa	Ensa-201	Known	Known	None	0.10000000149011612	None	None	None	None
m54284U_191213_120042/103809236/ccs	PacBio_Hippocampus_Rep2	mm10_ERCC_SIRV	chr19	41912021	41918656	+	4	1673	50861	133303	ENSMUSG00000011752.7	ENSMUST00000011896.7	Pgam1	Pgam1-201	Known	Known	None	0.20000000298023224	None	None	None	None
m54284U_191213_120042/124520888/ccs	PacBio_Hippocampus_Rep2	mm10_ERCC_SIRV	chr17	35263098	35267347	+	8	1582	47258	123518	ENSMUSG00000073411.11	ENSMUST00000172785.7	H2-D1	H2-D1-202	Known	Known	None	0.6000000238418579	None	None	None	None
m54284U_191109_043049/61801064/ccs	PacBio_Cortex_Rep2	mm10_ERCC_SIRV	chr5	43662349	43695296	+	13	1736	13808	273380	ENSMUSG00000039765.15	ENCODEMT000273380	Cc2d2a	ENCODEMT000273380	Known	ISM	Prefix	0.5	None	None	None	None
m54284U_191213_120042/6554594/ccs	PacBio_Hippocampus_Rep2	mm10_ERCC_SIRV	chr6	85911947	85930280	+	9	2524	17957	273349	ENSMUSG00000054226.13	ENCODEMT000273349	Tprkb	ENCODEMT000273349	Known	NIC	None	0.25	None	None	None	None
m54284U_191109_043049/152830503/ccs	PacBio_Cortex_Rep2	mm10_ERCC_SIRV	chr13	74350219	74322817	-	15	2276	39406	102282	ENSMUSG00000021577.14	ENSMUST00000022062.7	Sdha	Sdha-201	Known	Known	None	0.20000000298023224	None	None	None	None
m54284U_191109_043049/10027589/ccs	PacBio_Cortex_Rep2	mm10_ERCC_SIRV	chr15	80083352	80077793	-	10	1295	43790	112761	ENSMUSG00000060036.14	ENSMUST00000081650.14	Rpl3	Rpl3-201	Known	Known	None	0.15000000596046448	None	None	None	None
m54284U_191213_120042/158597616/ccs	PacBio_Hippocampus_Rep2	mm10_ERCC_SIRV	chr5	43662423	43737528	+	35	4655	13808	273394	ENSMUSG00000039765.15	ENCODEMT000273394	Cc2d2a	ENCODEMT000273394	Known	NNC	None	0.25	None	None	None	None
m54284U_191107_221739/20383718/ccs	PacBio_Cortex_Rep1	mm10_ERCC_SIRV	chr1	84284524	84036304	-	3	2535	1390	3396	ENSMUSG00000045658.16	ENSMUST00000168574.8	Pid1	Pid1-201	Known	Known	None	0.3499999940395355	None	None	None	None
m54284U_191212_053548/38864819/ccs	PacBio_Hippocampus_Rep1	mm10_ERCC_SIRV	chr9	40801276	40805199	+	9	2101	27474	71626	ENSMUSG00000015656.17	ENSMUST00000015800.15	Hspa8	Hspa8-201	Known	Known	None	0.25	None	None	None	None
m54284U_191109_043049/149424557/ccs	PacBio_Cortex_Rep2	mm10_ERCC_SIRV	chr7	34812685	34674762	-	4	2072	20947	273295	ENSMUSG00000060402.7	ENCODEMT000273295	Chst8	ENCODEMT000273295	Known	NIC	None	0.20000000298023224	None	None	None	None
m54284U_191109_043049/1508765/ccs	PacBio_Cortex_Rep2	mm10_ERCC_SIRV	chr3	95624996	95632102	+	4	1145	8865	23253	ENSMUSG00000038619.12	ENSMUST00000058230.12	Ensa	Ensa-202	Known	Known	None	0.6000000238418579	None	None	None	None
m54284U_191213_120042/125504177/ccs	PacBio_Hippocampus_Rep2	mm10_ERCC_SIRV	chr17	35263098	35267495	+	8	1730	47258	123518	ENSMUSG00000073411.11	ENSMUST00000172785.7	H2-D1	H2-D1-202	Known	Known	None	0.25	None	None	None	None
m54284U_191213_120042/103810412/ccs	PacBio_Hippocampus_Rep2	mm10_ERCC_SIRV	chr19	41912021	41918656	+	4	1673	50861	133303	ENSMUSG00000011752.7	ENSMUST00000011896.7	Pgam1	Pgam1-201	Known	Known	None	0.20000000298023224	None	None	None	None
m54284U_191213_120042/37028510/ccs	PacBio_Hippocampus_Rep2	mm10_ERCC_SIRV	chr6	85911906	85929020	+	10	1372	17957	273354	ENSMUSG00000054226.13	ENCODEMT000273354	Tprkb	ENCODEMT000273354	Known	NIC	None	0.8999999761581421	None	None	None	None
m54284U_191109_043049/152110633/ccs	PacBio_Cortex_Rep2	mm10_ERCC_SIRV	chrX	136822740	136837664	+	7	2561	53294	138350	ENSMUSG00000031425.15	ENSMUST00000033800.12	Plp1	Plp1-201	Known	Known	None	0.75	None	None	None	None
m54284U_191212_053548/33948411/ccs	PacBio_Hippocampus_Rep1	mm10_ERCC_SIRV	chr11	54787742	54717459	-	6	3133	32974	86491	ENSMUSG00000052298.12	ENSMUST00000064104.12	Cdc42se2	Cdc42se2-201	Known	Known	None	0.10000000149011612	None	None	None	None
m54284U_191109_043049/10093445/ccs	PacBio_Cortex_Rep2	mm10_ERCC_SIRV	chr15	80083352	80077793	-	10	1295	43790	112761	ENSMUSG00000060036.14	ENSMUST00000081650.14	Rpl3	Rpl3-201	Known	Known	None	0.15000000596046448	None	None	None	None
m54284U_191212_053548/38929171/ccs	PacBio_Hippocampus_Rep1	mm10_ERCC_SIRV	chr9	40801276	40805196	+	9	2098	27474	71626	ENSMUSG00000015656.17	ENSMUST00000015800.15	Hspa8	Hspa8-201	Known	Known	None	0.25	None	None	None	None
m54284U_191109_043049/154273117/ccs	PacBio_Cortex_Rep2	mm10_ERCC_SIRV	chr13	74350235	74322817	-	15	2292	39406	102282	ENSMUSG00000021577.14	ENSMUST00000022062.7	Sdha	Sdha-201	Known	Known	None	0.20000000298023224	None	None	None	None
m54284U_191212_053548/95224641/ccs	PacBio_Hippocampus_Rep1	mm10_ERCC_SIRV	chr5	43662396	43740971	+	38	5368	13808	273360	ENSMUSG00000039765.15	ENCODEMT000273360	Cc2d2a	ENCODEMT000273360	Known	NIC	None	0.30000001192092896	None	None	None	None
m54284U_191109_043049/14417972/ccs	PacBio_Cortex_Rep2	mm10_ERCC_SIRV	chr3	95624996	95630455	+	3	2216	8865	23254	ENSMUSG00000038619.12	ENSMUST00000037983.5	Ensa	Ensa-201	Known	Known	None	0.550000011920929	None	None	None	None
m54284U_191213_120042/125763610/ccs	PacBio_Hippocampus_Rep2	mm10_ERCC_SIRV	chr17	35263098	35267364	+	8	1599	47258	123518	ENSMUSG00000073411.11	ENSMUST00000172785.7	H2-D1	H2-D1-202	Known	Known	None	0.25	None	None	None	None
m54284U_191107_221739/33949593/ccs	PacBio_Cortex_Rep1	mm10_ERCC_SIRV	chr1	84284578	84036304	-	3	2589	1390	3396	ENSMUSG00000045658.16	ENSMUST00000168574.8	Pid1	Pid1-201	Known	Known	None	0.3499999940395355	None	None	None	None
m54284U_191212_053548/38995981/ccs	PacBio_Hippocampus_Rep1	mm10_ERCC_SIRV	chr9	40801276	40805196	+	9	2098	27474	71626	ENSMUSG00000015656.17	ENSMUST00000015800.15	Hspa8	Hspa8-201	Known	Known	None	0.25	None	None	None	None
m54284U_191213_120042/57802903/ccs	PacBio_Hippocampus_Rep2	mm10_ERCC_SIRV	chr6	85911958	85929020	+	10	1569	17957	273347	ENSMUSG00000054226.13	ENCODEMT000273347	Tprkb	ENCODEMT000273347	Known	NIC	None	0.8999999761581421	None	None	None	None
m54284U_191109_043049/10093530/ccs	PacBio_Cortex_Rep2	mm10_ERCC_SIRV	chr15	80083352	80077793	-	10	1295	43790	112761	ENSMUSG00000060036.14	ENSMUST00000081650.14	Rpl3	Rpl3-201	Known	Known	None	0.15000000596046448	None	None	None	None
m54284U_191213_120042/103942071/ccs	PacBio_Hippocampus_Rep2	mm10_ERCC_SIRV	chr19	41912021	41918422	+	4	1439	50861	133303	ENSMUSG00000011752.7	ENSMUST00000011896.7	Pgam1	Pgam1-201	Known	Known	None	0.44999998807907104	None	None	None	None
m54284U_191212_053548/4719645/ccs	PacBio_Hippocampus_Rep1	mm10_ERCC_SIRV	chr7	34753712	34674763	-	4	2304	20947	273260	ENSMUSG00000060402.7	ENCODEMT000273260	Chst8	ENCODEMT000273260	Known	NNC	None	0.20000000298023224	None	None	None	None
m54284U_191109_043049/21695190/ccs	PacBio_Cortex_Rep2	mm10_ERCC_SIRV	chr3	95624996	95632102	+	3	3869	8865	23254	ENSMUSG00000038619.12	ENSMUST00000037983.5	Ensa	Ensa-201	Known	Known	None	0.6000000238418579	None	None	None	None
m54284U_191109_043049/152307700/ccs	PacBio_Cortex_Rep2	mm10_ERCC_SIRV	chrX	136822740	136837664	+	7	2561	53294	138350	ENSMUSG00000031425.15	ENSMUST00000033800.12	Plp1	Plp1-201	Known	Known	None	0.75	None	None	None	None
m54284U_191109_043049/154927713/ccs	PacBio_Cortex_Rep2	mm10_ERCC_SIRV	chr13	74350224	74322817	-	15	2281	39406	102282	ENSMUSG00000021577.14	ENSMUST00000022062.7	Sdha	Sdha-201	Known	Known	None	0.20000000298023224	None	None	None	None
m54284U_191212_053548/38996472/ccs	PacBio_Hippocampus_Rep1	mm10_ERCC_SIRV	chr9	40801276	40805195	+	9	2097	27474	71626	ENSMUSG00000015656.17	ENSMUST00000015800.15	Hspa8	Hspa8-201	Known	Known	None	0.25	None	None	None	None
m54284U_191107_221739/108855955/ccs	PacBio_Cortex_Rep1	mm10_ERCC_SIRV	chr5	43662456	43703347	+	16	2114	13808	273358	ENSMUSG00000039765.15	ENCODEMT000273358	Cc2d2a	ENCODEMT000273358	Known	ISM	Prefix	0.30000001192092896	None	None	None	None
m54284U_191213_120042/127470431/ccs	PacBio_Hippocampus_Rep2	mm10_ERCC_SIRV	chr17	35263098	35267347	+	8	1582	47258	123518	ENSMUSG00000073411.11	ENSMUST00000172785.7	H2-D1	H2-D1-202	Known	Known	None	0.6000000238418579	None	None	None	None
m54284U_191213_120042/64031326/ccs	PacBio_Hippocampus_Rep2	mm10_ERCC_SIRV	chr6	85911947	85930279	+	9	2523	17957	273349	ENSMUSG00000054226.13	ENCODEMT000273349	Tprkb	ENCODEMT000273349	Known	NIC	None	0.20000000298023224	None	None	None	None
m54284U_191212_053548/34276088/ccs	PacBio_Hippocampus_Rep1	mm10_ERCC_SIRV	chr11	54787672	54717459	-	6	3063	32974	86491	ENSMUSG00000052298.12	ENSMUST00000064104.12	Cdc42se2	Cdc42se2-201	Known	Known	None	0.10000000149011612	None	None	None	None
m54284U_191109_043049/10551997/ccs	PacBio_Cortex_Rep2	mm10_ERCC_SIRV	chr15	80083352	80077793	-	10	1295	43790	112761	ENSMUSG00000060036.14	ENSMUST00000081650.14	Rpl3	Rpl3-201	Known	Known	None	0.15000000596046448	None	None	None	None
m54284U_191213_120042/104073740/ccs	PacBio_Hippocampus_Rep2	mm10_ERCC_SIRV	chr19	41912021	41918657	+	4	1674	50861	133303	ENSMUSG00000011752.7	ENSMUST00000011896.7	Pgam1	Pgam1-201	Known	Known	None	0.15000000596046448	None	None	None	None
m54284U_191107_221739/53347589/ccs	PacBio_Cortex_Rep1	mm10_ERCC_SIRV	chr1	84284608	84036304	-	3	2619	1390	3396	ENSMUSG00000045658.16	ENSMUST00000168574.8	Pid1	Pid1-201	Known	Known	None	0.3499999940395355	None	None	None	None
m54284U_191212_053548/39059835/ccs	PacBio_Hippocampus_Rep1	mm10_ERCC_SIRV	chr9	40801276	40805198	+	9	2100	27474	71626	ENSMUSG00000015656.17	ENSMUST00000015800.15	Hspa8	Hspa8-201	Known	Known	None	0.25	None	None	None	None
m54284U_191109_043049/95553889/ccs	PacBio_Cortex_Rep2	mm10_ERCC_SIRV	chr3	95624996	95630495	+	3	2262	8865	23254	ENSMUSG00000038619.12	ENSMUST00000037983.5	Ensa	Ensa-201	Known	Known	None	0.20000000298023224	None	None	None	None
m54284U_191109_043049/152700724/ccs	PacBio_Cortex_Rep2	mm10_ERCC_SIRV	chr5	43666515	43664582	-	1	1934	66736	273395	ENCODEMG000066736	ENCODEMT000273395	ENCODEMG000066736	ENCODEMT000273395	Antisense	Antisense	None	0.10000000149011612	None	None	None	None
m54284U_191213_120042/127797549/ccs	PacBio_Hippocampus_Rep2	mm10_ERCC_SIRV	chr17	35263098	35267347	+	8	1582	47258	123518	ENSMUSG00000073411.11	ENSMUST00000172785.7	H2-D1	H2-D1-202	Known	Known	None	0.6000000238418579	None	None	None	None
m54284U_191212_053548/5637740/ccs	PacBio_Hippocampus_Rep1	mm10_ERCC_SIRV	chr7	34753612	34674763	-	4	2204	20947	273260	ENSMUSG00000060402.7	ENCODEMT000273260	Chst8	ENCODEMT000273260	Known	NNC	None	0.20000000298023224	None	None	None	None
m54284U_191109_043049/156042526/ccs	PacBio_Cortex_Rep2	mm10_ERCC_SIRV	chr13	74350238	74322817	-	15	2295	39406	102282	ENSMUSG00000021577.14	ENSMUST00000022062.7	Sdha	Sdha-201	Known	Known	None	0.20000000298023224	None	None	None	None
m54284U_191213_120042/65603980/ccs	PacBio_Hippocampus_Rep2	mm10_ERCC_SIRV	chr6	85911906	85929020	+	8	1179	17957	273355	ENSMUSG00000054226.13	ENCODEMT000273355	Tprkb	ENCODEMT000273355	Known	NIC	None	0.8999999761581421	None	None	None	None
m54284U_191109_043049/10553504/ccs	PacBio_Cortex_Rep2	mm10_ERCC_SIRV	chr15	80082583	80077794	-	9	1267	43790	272026	ENSMUSG00000060036.14	ENCODEMT000272026	Rpl3	ENCODEMT000272026	Known	ISM	Suffix	0.15000000596046448	None	None	None	None
m54284U_191109_043049/170396020/ccs	PacBio_Cortex_Rep2	mm10_ERCC_SIRV	chrX	136822740	136837664	+	7	2561	53294	138350	ENSMUSG00000031425.15	ENSMUST00000033800.12	Plp1	Plp1-201	Known	Known	None	0.75	None	None	None	None
m54284U_191213_120042/104202302/ccs	PacBio_Hippocampus_Rep2	mm10_ERCC_SIRV	chr19	41912021	41918656	+	4	1673	50861	133303	ENSMUSG00000011752.7	ENSMUST00000011896.7	Pgam1	Pgam1-201	Known	Known	None	0.20000000298023224	None	None	None	None
m54284U_191212_053548/39060626/ccs	PacBio_Hippocampus_Rep1	mm10_ERCC_SIRV	chr9	40801276	40805200	+	9	2102	27474	71626	ENSMUSG00000015656.17	ENSMUST00000015800.15	Hspa8	Hspa8-201	Known	Known	None	0.20000000298023224	None	None	None	None
m54284U_191107_221739/76088015/ccs	PacBio_Cortex_Rep1	mm10_ERCC_SIRV	chr1	84284656	84036304	-	3	2667	1390	3396	ENSMUSG00000045658.16	ENSMUST00000168574.8	Pid1	Pid1-201	Known	Known	None	0.3499999940395355	None	None	None	None
m54284U_191109_043049/113902528/ccs	PacBio_Cortex_Rep2	mm10_ERCC_SIRV	chr3	95624996	95632102	+	4	1145	8865	23253	ENSMUSG00000038619.12	ENSMUST00000058230.12	Ensa	Ensa-202	Known	Known	None	0.6000000238418579	None	None	None	None
m54284U_191212_053548/34537810/ccs	PacBio_Hippocampus_Rep1	mm10_ERCC_SIRV	chr11	54787622	54717459	-	6	3013	32974	86491	ENSMUSG00000052298.12	ENSMUST00000064104.12	Cdc42se2	Cdc42se2-201	Known	Known	None	0.10000000149011612	None	None	None	None
m54284U_191213_120042/20382218/ccs	PacBio_Hippocampus_Rep2	mm10_ERCC_SIRV	chr5	43665371	43698311	+	16	2056	13808	273396	ENSMUSG00000039765.15	ENCODEMT000273396	Cc2d2a	ENCODEMT000273396	Known	NNC	None	0.3499999940395355	None	None	None	None
m54284U_191213_120042/128845051/ccs	PacBio_Hippocampus_Rep2	mm10_ERCC_SIRV	chr17	35263098	35267347	+	8	1582	47258	123518	ENSMUSG00000073411.11	ENSMUST00000172785.7	H2-D1	H2-D1-202	Known	Known	None	0.6000000238418579	None	None	None	None
m54284U_191213_120042/143655882/ccs	PacBio_Hippocampus_Rep2	mm10_ERCC_SIRV	chr6	85911887	85929025	+	10	1795	17957	273370	ENSMUSG00000054226.13	ENCODEMT000273370	Tprkb	ENCODEMT000273370	Known	NIC	None	0.8999999761581421	None	None	None	None
m54284U_191109_043049/157418295/ccs	PacBio_Cortex_Rep2	mm10_ERCC_SIRV	chr13	74350238	74322817	-	15	2295	39406	102282	ENSMUSG00000021577.14	ENSMUST00000022062.7	Sdha	Sdha-201	Known	Known	None	0.20000000298023224	None	None	None	None
m54284U_191212_053548/39061973/ccs	PacBio_Hippocampus_Rep1	mm10_ERCC_SIRV	chr9	40801276	40805194	+	9	2096	27474	71626	ENSMUSG00000015656.17	ENSMUST00000015800.15	Hspa8	Hspa8-201	Known	Known	None	0.25	None	None	None	None
m54284U_191109_043049/10616942/ccs	PacBio_Cortex_Rep2	mm10_ERCC_SIRV	chr15	80083352	80077793	-	10	1295	43790	112761	ENSMUSG00000060036.14	ENSMUST00000081650.14	Rpl3	Rpl3-201	Known	Known	None	0.15000000596046448	None	None	None	None
m54284U_191213_120042/104335677/ccs	PacBio_Hippocampus_Rep2	mm10_ERCC_SIRV	chr19	41912021	41918654	+	4	1671	50861	133303	ENSMUSG00000011752.7	ENSMUST00000011896.7	Pgam1	Pgam1-201	Known	Known	None	0.20000000298023224	None	None	None	None
m54284U_191212_053548/6490787/ccs	PacBio_Hippocampus_Rep1	mm10_ERCC_SIRV	chr7	34812451	34674763	-	4	1842	20947	54640	ENSMUSG00000060402.7	ENSMUST00000078686.7	Chst8	Chst8-201	Known	Known	None	0.20000000298023224	None	None	None	None
m54284U_191212_053548/20841741/ccs	PacBio_Hippocampus_Rep1	mm10_ERCC_SIRV	chrX	136822740	136836585	+	7	1482	53294	138350	ENSMUSG00000031425.15	ENSMUST00000033800.12	Plp1	Plp1-201	Known	Known	None	0.75	None	None	None	None
m54284U_191107_221739/133038520/ccs	PacBio_Cortex_Rep1	mm10_ERCC_SIRV	chr1	84284531	84036304	-	3	2542	1390	3396	ENSMUSG00000045658.16	ENSMUST00000168574.8	Pid1	Pid1-201	Known	Known	None	0.3499999940395355	None	None	None	None
m54284U_191109_043049/138084375/ccs	PacBio_Cortex_Rep2	mm10_ERCC_SIRV	chr3	95624996	95630475	+	3	2242	8865	23254	ENSMUSG00000038619.12	ENSMUST00000037983.5	Ensa	Ensa-201	Known	Known	None	0.20000000298023224	None	None	None	None
m54284U_191213_120042/129237085/ccs	PacBio_Hippocampus_Rep2	mm10_ERCC_SIRV	chr17	35263098	35267347	+	8	1582	47258	123518	ENSMUSG00000073411.11	ENSMUST00000172785.7	H2-D1	H2-D1-202	Known	Known	None	0.6000000238418579	None	None	None	None
m54284U_191213_120042/159776890/ccs	PacBio_Hippocampus_Rep2	mm10_ERCC_SIRV	chr6	85911947	85929025	+	9	1264	17957	273349	ENSMUSG00000054226.13	ENCODEMT000273349	Tprkb	ENCODEMT000273349	Known	NIC	None	0.8999999761581421	None	None	None	None
m54284U_191212_053548/39126224/ccs	PacBio_Hippocampus_Rep1	mm10_ERCC_SIRV	chr9	40801276	40805198	+	9	2100	27474	71626	ENSMUSG00000015656.17	ENSMUST00000015800.15	Hspa8	Hspa8-201	Known	Known	None	0.25	None	None	None	None
m54284U_191109_043049/159320079/ccs	PacBio_Cortex_Rep2	mm10_ERCC_SIRV	chr13	74350210	74322817	-	15	2267	39406	102282	ENSMUSG00000021577.14	ENSMUST00000022062.7	Sdha	Sdha-201	Known	Known	None	0.20000000298023224	None	None	None	None
m54284U_191109_043049/10618740/ccs	PacBio_Cortex_Rep2	mm10_ERCC_SIRV	chr15	80083352	80077793	-	10	1295	43790	112761	ENSMUSG00000060036.14	ENSMUST00000081650.14	Rpl3	Rpl3-201	Known	Known	None	0.15000000596046448	None	None	None	None
m54284U_191213_120042/104661490/ccs	PacBio_Hippocampus_Rep2	mm10_ERCC_SIRV	chr19	41912021	41918656	+	4	1673	50861	133303	ENSMUSG00000011752.7	ENSMUST00000011896.7	Pgam1	Pgam1-201	Known	Known	None	0.20000000298023224	None	None	None	None
m54284U_191213_120042/129303180/ccs	PacBio_Hippocampus_Rep2	mm10_ERCC_SIRV	chr17	35263106	35267367	+	7	1721	47258	272938	ENSMUSG00000073411.11	ENCODEMT000272938	H2-D1	ENCODEMT000272938	Known	ISM	Both	0.6000000238418579	None	None	None	None
m54284U_191212_053548/34603801/ccs	PacBio_Hippocampus_Rep1	mm10_ERCC_SIRV	chr11	54787676	54717459	-	6	3067	32974	86491	ENSMUSG00000052298.12	ENSMUST00000064104.12	Cdc42se2	Cdc42se2-201	Known	Known	None	0.10000000149011612	None	None	None	None
m54284U_191212_053548/53741817/ccs	PacBio_Hippocampus_Rep1	mm10_ERCC_SIRV	chr3	95624996	95630476	+	3	2243	8865	23254	ENSMUSG00000038619.12	ENSMUST00000037983.5	Ensa	Ensa-201	Known	Known	None	0.20000000298023224	None	None	None	None
m54284U_191212_053548/39126527/ccs	PacBio_Hippocampus_Rep1	mm10_ERCC_SIRV	chr9	40801276	40805160	+	9	2068	27474	71626	ENSMUSG00000015656.17	ENSMUST00000015800.15	Hspa8	Hspa8-201	Known	Known	None	0.550000011920929	None	None	None	None
m54284U_191213_120042/169871163/ccs	PacBio_Hippocampus_Rep2	mm10_ERCC_SIRV	chr5	43665375	43695264	+	13	1735	13808	273397	ENSMUSG00000039765.15	ENCODEMT000273397	Cc2d2a	ENCODEMT000273397	Known	NIC	None	0.5	None	None	None	None
m54284U_191213_120042/173408745/ccs	PacBio_Hippocampus_Rep2	mm10_ERCC_SIRV	chr6	85911947	85929033	+	9	1272	17957	273349	ENSMUSG00000054226.13	ENCODEMT000273349	Tprkb	ENCODEMT000273349	Known	NIC	None	0.800000011920929	None	None	None	None
m54284U_191107_221739/155714263/ccs	PacBio_Cortex_Rep1	mm10_ERCC_SIRV	chr1	84284608	84036304	-	3	2619	1390	3396	ENSMUSG00000045658.16	ENSMUST00000168574.8	Pid1	Pid1-201	Known	Known	None	0.3499999940395355	None	None	None	None
m54284U_191212_053548/25363472/ccs	PacBio_Hippocampus_Rep1	mm10_ERCC_SIRV	chr7	34812501	34674763	-	4	1892	20947	54640	ENSMUSG00000060402.7	ENSMUST00000078686.7	Chst8	Chst8-201	Known	Known	None	0.20000000298023224	None	None	None	None
m54284U_191212_053548/74121974/ccs	PacBio_Hippocampus_Rep1	mm10_ERCC_SIRV	chrX	136822740	136837664	+	7	2561	53294	138350	ENSMUSG00000031425.15	ENSMUST00000033800.12	Plp1	Plp1-201	Known	Known	None	0.75	None	None	None	None
m54284U_191109_043049/10683802/ccs	PacBio_Cortex_Rep2	mm10_ERCC_SIRV	chr15	80083354	80077793	-	10	1297	43790	112761	ENSMUSG00000060036.14	ENSMUST00000081650.14	Rpl3	Rpl3-201	Known	Known	None	0.15000000596046448	None	None	None	None
m54284U_191109_043049/159581956/ccs	PacBio_Cortex_Rep2	mm10_ERCC_SIRV	chr13	74350219	74322817	-	15	2276	39406	102282	ENSMUSG00000021577.14	ENSMUST00000022062.7	Sdha	Sdha-201	Known	Known	None	0.20000000298023224	None	None	None	None
m54284U_191213_120042/104793350/ccs	PacBio_Hippocampus_Rep2	mm10_ERCC_SIRV	chr19	41912021	41918656	+	4	1673	50861	133303	ENSMUSG00000011752.7	ENSMUST00000011896.7	Pgam1	Pgam1-201	Known	Known	None	0.20000000298023224	None	None	None	None
m54284U_191212_053548/39127227/ccs	PacBio_Hippocampus_Rep1	mm10_ERCC_SIRV	chr9	40801326	40805219	+	9	2089	27474	212376	ENSMUSG00000015656.17	ENCODEMT000212376	Hspa8	ENCODEMT000212376	Known	NNC	None	0.25	None	None	None	None
m54284U_191107_221739/97976955/ccs	PacBio_Cortex_Rep1	mm10_ERCC_SIRV	chr5	43665387	43688717	+	11	1876	13808	273398	ENSMUSG00000039765.15	ENCODEMT000273398	Cc2d2a	ENCODEMT000273398	Known	NNC	None	0.05000000074505806	None	None	None	None
m54284U_191213_120042/129632069/ccs	PacBio_Hippocampus_Rep2	mm10_ERCC_SIRV	chr17	35263098	35267488	+	8	1723	47258	123518	ENSMUSG00000073411.11	ENSMUST00000172785.7	H2-D1	H2-D1-202	Known	Known	None	0.30000001192092896	None	None	None	None
m54284U_191107_221739/6228546/ccs	PacBio_Cortex_Rep1	mm10_ERCC_SIRV	chr6	85911890	85929032	+	11	1682	17957	273363	ENSMUSG00000054226.13	ENCODEMT000273363	Tprkb	ENCODEMT000273363	Known	NIC	None	0.8500000238418579	None	None	None	None
m54284U_191213_120042/48498566/ccs	PacBio_Hippocampus_Rep2	mm10_ERCC_SIRV	chr3	95624996	95632102	+	4	1145	8865	23253	ENSMUSG00000038619.12	ENSMUST00000058230.12	Ensa	Ensa-202	Known	Known	None	0.6000000238418579	None	None	None	None
m54284U_191212_053548/39257054/ccs	PacBio_Hippocampus_Rep1	mm10_ERCC_SIRV	chr9	40801276	40805199	+	9	2101	27474	71626	ENSMUSG00000015656.17	ENSMUST00000015800.15	Hspa8	Hspa8-201	Known	Known	None	0.25	None	None	None	None
m54284U_191107_221739/156502262/ccs	PacBio_Cortex_Rep1	mm10_ERCC_SIRV	chr1	84284600	84036304	-	3	2611	1390	3396	ENSMUSG00000045658.16	ENSMUST00000168574.8	Pid1	Pid1-201	Known	Known	None	0.3499999940395355	None	None	None	None
m54284U_191213_120042/130484083/ccs	PacBio_Hippocampus_Rep2	mm10_ERCC_SIRV	chr17	35263098	35267346	+	8	1581	47258	123518	ENSMUSG00000073411.11	ENSMUST00000172785.7	H2-D1	H2-D1-202	Known	Known	None	0.550000011920929	None	None	None	None
m54284U_191109_043049/159779341/ccs	PacBio_Cortex_Rep2	mm10_ERCC_SIRV	chr13	74350221	74322817	-	15	2278	39406	102282	ENSMUSG00000021577.14	ENSMUST00000022062.7	Sdha	Sdha-201	Known	Known	None	0.20000000298023224	None	None	None	None
m54284U_191212_053548/35258978/ccs	PacBio_Hippocampus_Rep1	mm10_ERCC_SIRV	chr11	54787589	54717510	-	5	2837	32974	271631	ENSMUSG00000052298.12	ENCODEMT000271631	Cdc42se2	ENCODEMT000271631	Known	NIC	None	0.10000000149011612	None	None	None	None
m54284U_191212_053548/28444935/ccs	PacBio_Hippocampus_Rep1	mm10_ERCC_SIRV	chr7	34753430	34674763	-	4	2022	20947	273260	ENSMUSG00000060402.7	ENCODEMT000273260	Chst8	ENCODEMT000273260	Known	NNC	None	0.20000000298023224	None	None	None	None
m54284U_191213_120042/104859535/ccs	PacBio_Hippocampus_Rep2	mm10_ERCC_SIRV	chr19	41912021	41918656	+	4	1673	50861	133303	ENSMUSG00000011752.7	ENSMUST00000011896.7	Pgam1	Pgam1-201	Known	Known	None	0.20000000298023224	None	None	None	None
m54284U_191109_043049/10684230/ccs	PacBio_Cortex_Rep2	mm10_ERCC_SIRV	chr15	80083352	80077793	-	10	1295	43790	112761	ENSMUSG00000060036.14	ENSMUST00000081650.14	Rpl3	Rpl3-201	Known	Known	None	0.15000000596046448	None	None	None	None
m54284U_191107_221739/9112261/ccs	PacBio_Cortex_Rep1	mm10_ERCC_SIRV	chr6	85911908	85929027	+	10	1377	17957	273354	ENSMUSG00000054226.13	ENCODEMT000273354	Tprkb	ENCODEMT000273354	Known	NIC	None	0.8500000238418579	None	None	None	None
m54284U_191212_053548/116786745/ccs	PacBio_Hippocampus_Rep1	mm10_ERCC_SIRV	chrX	136822740	136837664	+	7	2456	53294	138351	ENSMUSG00000031425.15	ENSMUST00000113085.1	Plp1	Plp1-202	Known	Known	None	0.75	None	None	None	None
m54284U_191212_053548/39258428/ccs	PacBio_Hippocampus_Rep1	mm10_ERCC_SIRV	chr9	40801276	40805196	+	9	2098	27474	71626	ENSMUSG00000015656.17	ENSMUST00000015800.15	Hspa8	Hspa8-201	Known	Known	None	0.25	None	None	None	None
m54284U_191213_120042/16254170/ccs	PacBio_Hippocampus_Rep2	mm10_ERCC_SIRV	chr5	43665423	43703347	+	16	2122	13808	273399	ENSMUSG00000039765.15	ENCODEMT000273399	Cc2d2a	ENCODEMT000273399	Known	NIC	None	0.30000001192092896	None	None	None	None
m54284U_191107_221739/4980772/ccs	PacBio_Cortex_Rep1	mm10_ERCC_SIRV	chr3	95624997	95630488	+	3	2254	8865	23254	ENSMUSG00000038619.12	ENSMUST00000037983.5	Ensa	Ensa-201	Known	Known	None	0.10000000149011612	None	None	None	None
m54284U_191213_120042/133300379/ccs	PacBio_Hippocampus_Rep2	mm10_ERCC_SIRV	chr17	35263098	35267484	+	8	1719	47258	123518	ENSMUSG00000073411.11	ENSMUST00000172785.7	H2-D1	H2-D1-202	Known	Known	None	0.3499999940395355	None	None	None	None
m54284U_191109_043049/55051764/ccs	PacBio_Cortex_Rep2	mm10_ERCC_SIRV	chr1	84284617	84036304	-	3	2628	1390	3396	ENSMUSG00000045658.16	ENSMUST00000168574.8	Pid1	Pid1-201	Known	Known	None	0.3499999940395355	None	None	None	None
m54284U_191212_053548/39258833/ccs	PacBio_Hippocampus_Rep1	mm10_ERCC_SIRV	chr9	40801276	40805196	+	9	2086	27474	71626	ENSMUSG00000015656.17	ENSMUST00000015800.15	Hspa8	Hspa8-201	Known	Known	None	0.25	None	None	None	None
m54284U_191109_043049/10813745/ccs	PacBio_Cortex_Rep2	mm10_ERCC_SIRV	chr15	80083352	80077793	-	10	1295	43790	112761	ENSMUSG00000060036.14	ENSMUST00000081650.14	Rpl3	Rpl3-201	Known	Known	None	0.15000000596046448	None	None	None	None
m54284U_191213_120042/104923218/ccs	PacBio_Hippocampus_Rep2	mm10_ERCC_SIRV	chr19	41912021	41918656	+	4	1673	50861	133303	ENSMUSG00000011752.7	ENSMUST00000011896.7	Pgam1	Pgam1-201	Known	Known	None	0.20000000298023224	None	None	None	None
m54284U_191107_221739/23725064/ccs	PacBio_Cortex_Rep1	mm10_ERCC_SIRV	chr6	85911887	85929020	+	7	1797	17957	273371	ENSMUSG00000054226.13	ENCODEMT000273371	Tprkb	ENCODEMT000273371	Known	NIC	None	0.8999999761581421	None	None	None	None
m54284U_191109_043049/160957017/ccs	PacBio_Cortex_Rep2	mm10_ERCC_SIRV	chr13	74350193	74322817	-	15	2250	39406	102282	ENSMUSG00000021577.14	ENSMUST00000022062.7	Sdha	Sdha-201	Known	Known	None	0.20000000298023224	None	None	None	None
m54284U_191212_053548/34407891/ccs	PacBio_Hippocampus_Rep1	mm10_ERCC_SIRV	chr7	34812645	34674763	-	4	2036	20947	54640	ENSMUSG00000060402.7	ENSMUST00000078686.7	Chst8	Chst8-201	Known	Known	None	0.20000000298023224	None	None	None	None
m54284U_191212_053548/90901132/ccs	PacBio_Hippocampus_Rep1	mm10_ERCC_SIRV	chr5	43665435	43740965	+	38	5323	13808	273400	ENSMUSG00000039765.15	ENCODEMT000273400	Cc2d2a	ENCODEMT000273400	Known	NIC	None	0.30000001192092896	None	None	None	None
m54284U_191107_221739/10224679/ccs	PacBio_Cortex_Rep1	mm10_ERCC_SIRV	chr3	95624997	95630503	+	3	2269	8865	23254	ENSMUSG00000038619.12	ENSMUST00000037983.5	Ensa	Ensa-201	Known	Known	None	0.20000000298023224	None	None	None	None
m54284U_191212_053548/39324006/ccs	PacBio_Hippocampus_Rep1	mm10_ERCC_SIRV	chr9	40801276	40805197	+	9	2099	27474	71626	ENSMUSG00000015656.17	ENSMUST00000015800.15	Hspa8	Hspa8-201	Known	Known	None	0.20000000298023224	None	None	None	None
m54284U_191212_053548/35455323/ccs	PacBio_Hippocampus_Rep1	mm10_ERCC_SIRV	chr7	34812451	34674763	-	5	2000	20947	273401	ENSMUSG00000060402.7	ENCODEMT000273401	Chst8	ENCODEMT000273401	Known	NNC	None	0.20000000298023224	None	None	None	None
m54284U_191212_053548/130416981/ccs	PacBio_Hippocampus_Rep1	mm10_ERCC_SIRV	chrX	136822740	136837664	+	7	2561	53294	138350	ENSMUSG00000031425.15	ENSMUST00000033800.12	Plp1	Plp1-201	Known	Known	None	0.75	None	None	None	None
m54284U_191213_120042/133890166/ccs	PacBio_Hippocampus_Rep2	mm10_ERCC_SIRV	chr17	35263106	35267515	+	7	1869	47258	272938	ENSMUSG00000073411.11	ENCODEMT000272938	H2-D1	ENCODEMT000272938	Known	ISM	Both	0.25	None	None	None	None
m54284U_191212_053548/35390082/ccs	PacBio_Hippocampus_Rep1	mm10_ERCC_SIRV	chr11	54787608	54717510	-	5	2856	32974	271631	ENSMUSG00000052298.12	ENCODEMT000271631	Cdc42se2	ENCODEMT000271631	Known	NIC	None	0.10000000149011612	None	None	None	None
m54284U_191107_221739/24576091/ccs	PacBio_Cortex_Rep1	mm10_ERCC_SIRV	chr6	85911908	85929018	+	10	1590	17957	273353	ENSMUSG00000054226.13	ENCODEMT000273353	Tprkb	ENCODEMT000273353	Known	NIC	None	0.8999999761581421	None	None	None	None
m54284U_191213_120042/105447521/ccs	PacBio_Hippocampus_Rep2	mm10_ERCC_SIRV	chr19	41912021	41918656	+	4	1673	50861	133303	ENSMUSG00000011752.7	ENSMUST00000011896.7	Pgam1	Pgam1-201	Known	Known	None	0.20000000298023224	None	None	None	None
m54284U_191109_043049/163840288/ccs	PacBio_Cortex_Rep2	mm10_ERCC_SIRV	chr13	74350220	74322817	-	15	2277	39406	102282	ENSMUSG00000021577.14	ENSMUST00000022062.7	Sdha	Sdha-201	Known	Known	None	0.20000000298023224	None	None	None	None
m54284U_191109_043049/140903158/ccs	PacBio_Cortex_Rep2	mm10_ERCC_SIRV	chr1	84284598	84036304	-	3	2609	1390	3396	ENSMUSG00000045658.16	ENSMUST00000168574.8	Pid1	Pid1-201	Known	Known	None	0.3499999940395355	None	None	None	None
m54284U_191109_043049/10814449/ccs	PacBio_Cortex_Rep2	mm10_ERCC_SIRV	chr15	80083352	80077793	-	10	1295	43790	112761	ENSMUSG00000060036.14	ENSMUST00000081650.14	Rpl3	Rpl3-201	Known	Known	None	0.15000000596046448	None	None	None	None
m54284U_191212_053548/39324433/ccs	PacBio_Hippocampus_Rep1	mm10_ERCC_SIRV	chr9	40801276	40805200	+	9	2102	27474	71626	ENSMUSG00000015656.17	ENSMUST00000015800.15	Hspa8	Hspa8-201	Known	Known	None	0.20000000298023224	None	None	None	None
m54284U_191107_221739/12584016/ccs	PacBio_Cortex_Rep1	mm10_ERCC_SIRV	chr3	95624997	95632102	+	4	1144	8865	23253	ENSMUSG00000038619.12	ENSMUST00000058230.12	Ensa	Ensa-202	Known	Known	None	0.6000000238418579	None	None	None	None
m54284U_191213_120042/175767804/ccs	PacBio_Hippocampus_Rep2	mm10_ERCC_SIRV	chr5	43665543	43668681	+	1	3139	13808	273402	ENSMUSG00000039765.15	ENCODEMT000273402	Cc2d2a	ENCODEMT000273402	Known	Genomic	None	0.6000000238418579	None	None	None	None
m54284U_191212_053548/148768216/ccs	PacBio_Hippocampus_Rep1	mm10_ERCC_SIRV	chrX	136822740	136837664	+	7	2561	53294	138350	ENSMUSG00000031425.15	ENSMUST00000033800.12	Plp1	Plp1-201	Known	Known	None	0.75	None	None	None	None
m54284U_191212_053548/39520263/ccs	PacBio_Hippocampus_Rep1	mm10_ERCC_SIRV	chr9	40801276	40805196	+	9	2098	27474	71626	ENSMUSG00000015656.17	ENSMUST00000015800.15	Hspa8	Hspa8-201	Known	Known	None	0.25	None	None	None	None
m54284U_191107_221739/29165141/ccs	PacBio_Cortex_Rep1	mm10_ERCC_SIRV	chr6	85911940	85929020	+	9	1482	17957	273351	ENSMUSG00000054226.13	ENCODEMT000273351	Tprkb	ENCODEMT000273351	Known	NIC	None	0.8999999761581421	None	None	None	None
m54284U_191213_120042/105450064/ccs	PacBio_Hippocampus_Rep2	mm10_ERCC_SIRV	chr19	41912021	41918656	+	4	1673	50861	133303	ENSMUSG00000011752.7	ENSMUST00000011896.7	Pgam1	Pgam1-201	Known	Known	None	0.20000000298023224	None	None	None	None
m54284U_191109_043049/164693134/ccs	PacBio_Cortex_Rep2	mm10_ERCC_SIRV	chr13	74350222	74322817	-	15	2279	39406	102282	ENSMUSG00000021577.14	ENSMUST00000022062.7	Sdha	Sdha-201	Known	Known	None	0.20000000298023224	None	None	None	None
m54284U_191213_120042/134217908/ccs	PacBio_Hippocampus_Rep2	mm10_ERCC_SIRV	chr17	35263098	35267345	+	8	1580	47258	123518	ENSMUSG00000073411.11	ENSMUST00000172785.7	H2-D1	H2-D1-202	Known	Known	None	0.550000011920929	None	None	None	None
m54284U_191109_043049/10815581/ccs	PacBio_Cortex_Rep2	mm10_ERCC_SIRV	chr15	80083352	80077793	-	9	1878	43790	112764	ENSMUSG00000060036.14	ENSMUST00000187578.1	Rpl3	Rpl3-204	Known	Known	None	0.15000000596046448	None	None	None	None
m54284U_191107_221739/12913112/ccs	PacBio_Cortex_Rep1	mm10_ERCC_SIRV	chr3	95624997	95632074	+	4	1116	8865	23253	ENSMUSG00000038619.12	ENSMUST00000058230.12	Ensa	Ensa-202	Known	Known	None	0.800000011920929	None	None	None	None
m54284U_191109_043049/141035803/ccs	PacBio_Cortex_Rep2	mm10_ERCC_SIRV	chr1	84284547	84036304	-	3	2558	1390	3396	ENSMUSG00000045658.16	ENSMUST00000168574.8	Pid1	Pid1-201	Known	Known	None	0.3499999940395355	None	None	None	None
m54284U_191212_053548/107217799/ccs	PacBio_Hippocampus_Rep1	mm10_ERCC_SIRV	chr5	43672778	43667372	-	5	1632	66737	273403	ENCODEMG000066737	ENCODEMT000273403	ENCODEMG000066737	ENCODEMT000273403	Antisense	Antisense	None	0.20000000298023224	None	None	None	None
m54284U_191212_053548/39584940/ccs	PacBio_Hippocampus_Rep1	mm10_ERCC_SIRV	chr9	40801276	40805198	+	9	2100	27474	71626	ENSMUSG00000015656.17	ENSMUST00000015800.15	Hspa8	Hspa8-201	Known	Known	None	0.25	None	None	None	None
m54284U_191212_053548/36767338/ccs	PacBio_Hippocampus_Rep1	mm10_ERCC_SIRV	chr7	34812687	34674763	-	4	2078	20947	54640	ENSMUSG00000060402.7	ENSMUST00000078686.7	Chst8	Chst8-201	Known	Known	None	0.20000000298023224	None	None	None	None
m54284U_191212_053548/35588607/ccs	PacBio_Hippocampus_Rep1	mm10_ERCC_SIRV	chr11	54787660	54717459	-	6	3051	32974	86491	ENSMUSG00000052298.12	ENSMUST00000064104.12	Cdc42se2	Cdc42se2-201	Known	Known	None	0.10000000149011612	None	None	None	None
m54284U_191212_053548/149228369/ccs	PacBio_Hippocampus_Rep1	mm10_ERCC_SIRV	chrX	136822740	136837664	+	7	2561	53294	138350	ENSMUSG00000031425.15	ENSMUST00000033800.12	Plp1	Plp1-201	Known	Known	None	0.75	None	None	None	None
m54284U_191107_221739/38406841/ccs	PacBio_Cortex_Rep1	mm10_ERCC_SIRV	chr6	85911877	85929020	+	6	1777	17957	273404	ENSMUSG00000054226.13	ENCODEMT000273404	Tprkb	ENCODEMT000273404	Known	ISM	Prefix	0.8999999761581421	None	None	None	None
m54284U_191213_120042/105515383/ccs	PacBio_Hippocampus_Rep2	mm10_ERCC_SIRV	chr19	41912021	41918656	+	4	1673	50861	133303	ENSMUSG00000011752.7	ENSMUST00000011896.7	Pgam1	Pgam1-201	Known	Known	None	0.20000000298023224	None	None	None	None
m54284U_191109_043049/165478743/ccs	PacBio_Cortex_Rep2	mm10_ERCC_SIRV	chr13	74350218	74322817	-	15	2275	39406	102282	ENSMUSG00000021577.14	ENSMUST00000022062.7	Sdha	Sdha-201	Known	Known	None	0.20000000298023224	None	None	None	None
m54284U_191213_120042/134613723/ccs	PacBio_Hippocampus_Rep2	mm10_ERCC_SIRV	chr17	35263098	35267347	+	8	1582	47258	123518	ENSMUSG00000073411.11	ENSMUST00000172785.7	H2-D1	H2-D1-202	Known	Known	None	0.6000000238418579	None	None	None	None
m54284U_191212_053548/39586043/ccs	PacBio_Hippocampus_Rep1	mm10_ERCC_SIRV	chr9	40801276	40805199	+	9	2101	27474	71626	ENSMUSG00000015656.17	ENSMUST00000015800.15	Hspa8	Hspa8-201	Known	Known	None	0.25	None	None	None	None
m54284U_191107_221739/35523003/ccs	PacBio_Cortex_Rep1	mm10_ERCC_SIRV	chr3	95624997	95630485	+	3	2251	8865	23254	ENSMUSG00000038619.12	ENSMUST00000037983.5	Ensa	Ensa-201	Known	Known	None	0.15000000596046448	None	None	None	None
m54284U_191109_043049/11142830/ccs	PacBio_Cortex_Rep2	mm10_ERCC_SIRV	chr15	80083352	80077793	-	10	1295	43790	112761	ENSMUSG00000060036.14	ENSMUST00000081650.14	Rpl3	Rpl3-201	Known	Known	None	0.15000000596046448	None	None	None	None
m54284U_191109_043049/173015884/ccs	PacBio_Cortex_Rep2	mm10_ERCC_SIRV	chr1	84284600	84036304	-	3	2611	1390	3396	ENSMUSG00000045658.16	ENSMUST00000168574.8	Pid1	Pid1-201	Known	Known	None	0.3499999940395355	None	None	None	None
m54284U_191212_053548/165610300/ccs	PacBio_Hippocampus_Rep1	mm10_ERCC_SIRV	chr5	43672871	43669621	-	4	1869	66737	273405	ENCODEMG000066737	ENCODEMT000273405	ENCODEMG000066737	ENCODEMT000273405	Antisense	NNC	None	0.8500000238418579	None	None	None	None
m54284U_191212_053548/39650075/ccs	PacBio_Hippocampus_Rep1	mm10_ERCC_SIRV	chr9	40801276	40805194	+	9	2096	27474	71626	ENSMUSG00000015656.17	ENSMUST00000015800.15	Hspa8	Hspa8-201	Known	Known	None	0.25	None	None	None	None
m54284U_191212_053548/47057478/ccs	PacBio_Hippocampus_Rep1	mm10_ERCC_SIRV	chr7	34812607	34674763	-	4	1998	20947	54640	ENSMUSG00000060402.7	ENSMUST00000078686.7	Chst8	Chst8-201	Known	Known	None	0.20000000298023224	None	None	None	None
m54284U_191107_221739/41618103/ccs	PacBio_Cortex_Rep1	mm10_ERCC_SIRV	chr3	95624997	95630469	+	3	2251	8865	23254	ENSMUSG00000038619.12	ENSMUST00000037983.5	Ensa	Ensa-201	Known	Known	None	0.3499999940395355	None	None	None	None
m54284U_191213_120042/135464298/ccs	PacBio_Hippocampus_Rep2	mm10_ERCC_SIRV	chr17	35263106	35267367	+	7	1721	47258	272938	ENSMUSG00000073411.11	ENCODEMT000272938	H2-D1	ENCODEMT000272938	Known	ISM	Both	0.6000000238418579	None	None	None	None
m54284U_191109_043049/166004647/ccs	PacBio_Cortex_Rep2	mm10_ERCC_SIRV	chr13	74350234	74322817	-	15	2291	39406	102282	ENSMUSG00000021577.14	ENSMUST00000022062.7	Sdha	Sdha-201	Known	Known	None	0.20000000298023224	None	None	None	None
m54284U_191213_120042/105711136/ccs	PacBio_Hippocampus_Rep2	mm10_ERCC_SIRV	chr19	41912021	41918654	+	4	1671	50861	133303	ENSMUSG00000011752.7	ENSMUST00000011896.7	Pgam1	Pgam1-201	Known	Known	None	0.20000000298023224	None	None	None	None
m54284U_191212_053548/164693221/ccs	PacBio_Hippocampus_Rep1	mm10_ERCC_SIRV	chrX	136822740	136837664	+	7	2561	53294	138350	ENSMUSG00000031425.15	ENSMUST00000033800.12	Plp1	Plp1-201	Known	Known	None	0.75	None	None	None	None
m54284U_191109_043049/11272195/ccs	PacBio_Cortex_Rep2	mm10_ERCC_SIRV	chr15	80083352	80077793	-	10	1295	43790	112761	ENSMUSG00000060036.14	ENSMUST00000081650.14	Rpl3	Rpl3-201	Known	Known	None	0.15000000596046448	None	None	None	None
m54284U_191107_221739/44304979/ccs	PacBio_Cortex_Rep1	mm10_ERCC_SIRV	chr6	85911890	85928991	+	11	1634	17957	273363	ENSMUSG00000054226.13	ENCODEMT000273363	Tprkb	ENCODEMT000273363	Known	NIC	None	0.30000001192092896	None	None	None	None
m54284U_191212_053548/39650121/ccs	PacBio_Hippocampus_Rep1	mm10_ERCC_SIRV	chr9	40801276	40805196	+	9	2098	27474	71626	ENSMUSG00000015656.17	ENSMUST00000015800.15	Hspa8	Hspa8-201	Known	Known	None	0.25	None	None	None	None
m54284U_191212_053548/9831801/ccs	PacBio_Hippocampus_Rep1	mm10_ERCC_SIRV	chr1	84284584	84036304	-	3	2595	1390	3396	ENSMUSG00000045658.16	ENSMUST00000168574.8	Pid1	Pid1-201	Known	Known	None	0.3499999940395355	None	None	None	None
m54284U_191212_053548/35653146/ccs	PacBio_Hippocampus_Rep1	mm10_ERCC_SIRV	chr11	54787613	54717459	-	6	3004	32974	86491	ENSMUSG00000052298.12	ENSMUST00000064104.12	Cdc42se2	Cdc42se2-201	Known	Known	None	0.10000000149011612	None	None	None	None
m54284U_191213_120042/135922786/ccs	PacBio_Hippocampus_Rep2	mm10_ERCC_SIRV	chr17	35263098	35267483	+	8	1718	47258	123518	ENSMUSG00000073411.11	ENSMUST00000172785.7	H2-D1	H2-D1-202	Known	Known	None	0.3499999940395355	None	None	None	None
m54284U_191107_221739/56296570/ccs	PacBio_Cortex_Rep1	mm10_ERCC_SIRV	chr3	95624997	95632102	+	3	3868	8865	23254	ENSMUSG00000038619.12	ENSMUST00000037983.5	Ensa	Ensa-201	Known	Known	None	0.6000000238418579	None	None	None	None
m54284U_191212_053548/39650254/ccs	PacBio_Hippocampus_Rep1	mm10_ERCC_SIRV	chr9	40801276	40805194	+	9	2096	27474	71626	ENSMUSG00000015656.17	ENSMUST00000015800.15	Hspa8	Hspa8-201	Known	Known	None	0.25	None	None	None	None
m54284U_191212_053548/54134031/ccs	PacBio_Hippocampus_Rep1	mm10_ERCC_SIRV	chr7	34812686	34674763	-	4	2077	20947	54640	ENSMUSG00000060402.7	ENSMUST00000078686.7	Chst8	Chst8-201	Known	Known	None	0.20000000298023224	None	None	None	None
m54284U_191109_043049/48758794/ccs	PacBio_Cortex_Rep2	mm10_ERCC_SIRV	chr5	43672295	43703863	+	13	2267	13808	273406	ENSMUSG00000039765.15	ENCODEMT000273406	Cc2d2a	ENCODEMT000273406	Known	ISM	Both	0.699999988079071	None	None	None	None
m54284U_191213_120042/106236095/ccs	PacBio_Hippocampus_Rep2	mm10_ERCC_SIRV	chr19	41912021	41918656	+	4	1673	50861	133303	ENSMUSG00000011752.7	ENSMUST00000011896.7	Pgam1	Pgam1-201	Known	Known	None	0.20000000298023224	None	None	None	None
m54284U_191107_221739/54592931/ccs	PacBio_Cortex_Rep1	mm10_ERCC_SIRV	chr6	85911908	85929020	+	8	1177	17957	273355	ENSMUSG00000054226.13	ENCODEMT000273355	Tprkb	ENCODEMT000273355	Known	NIC	None	0.8999999761581421	None	None	None	None
m54284U_191109_043049/166463344/ccs	PacBio_Cortex_Rep2	mm10_ERCC_SIRV	chr13	74334434	74322817	-	9	1495	39406	271338	ENSMUSG00000021577.14	ENCODEMT000271338	Sdha	ENCODEMT000271338	Known	ISM	Suffix	0.20000000298023224	None	None	None	None
m54284U_191109_043049/11339164/ccs	PacBio_Cortex_Rep2	mm10_ERCC_SIRV	chr15	80083352	80077793	-	10	1295	43790	112761	ENSMUSG00000060036.14	ENSMUST00000081650.14	Rpl3	Rpl3-201	Known	Known	None	0.15000000596046448	None	None	None	None
m54284U_191212_053548/39651656/ccs	PacBio_Hippocampus_Rep1	mm10_ERCC_SIRV	chr9	40801276	40805199	+	9	2101	27474	71626	ENSMUSG00000015656.17	ENSMUST00000015800.15	Hspa8	Hspa8-201	Known	Known	None	0.25	None	None	None	None
m54284U_191212_053548/175703392/ccs	PacBio_Hippocampus_Rep1	mm10_ERCC_SIRV	chrX	136822740	136837399	+	7	2296	53294	138350	ENSMUSG00000031425.15	ENSMUST00000033800.12	Plp1	Plp1-201	Known	Known	None	0.25	None	None	None	None
m54284U_191212_053548/13239503/ccs	PacBio_Hippocampus_Rep1	mm10_ERCC_SIRV	chr1	84284655	84036304	-	3	2666	1390	3396	ENSMUSG00000045658.16	ENSMUST00000168574.8	Pid1	Pid1-201	Known	Known	None	0.3499999940395355	None	None	None	None
m54284U_191213_120042/137166994/ccs	PacBio_Hippocampus_Rep2	mm10_ERCC_SIRV	chr17	35263098	35267488	+	8	1717	47258	123518	ENSMUSG00000073411.11	ENSMUST00000172785.7	H2-D1	H2-D1-202	Known	Known	None	0.30000001192092896	None	None	None	None
m54284U_191107_221739/60293654/ccs	PacBio_Cortex_Rep1	mm10_ERCC_SIRV	chr3	95624997	95630493	+	3	2259	8865	23254	ENSMUSG00000038619.12	ENSMUST00000037983.5	Ensa	Ensa-201	Known	Known	None	0.10000000149011612	None	None	None	None
m54284U_191213_120042/107216975/ccs	PacBio_Hippocampus_Rep2	mm10_ERCC_SIRV	chr19	41912021	41918656	+	4	1673	50861	133303	ENSMUSG00000011752.7	ENSMUST00000011896.7	Pgam1	Pgam1-201	Known	Known	None	0.20000000298023224	None	None	None	None
m54284U_191212_053548/36963861/ccs	PacBio_Hippocampus_Rep1	mm10_ERCC_SIRV	chr11	54787671	54717459	-	6	3062	32974	86491	ENSMUSG00000052298.12	ENSMUST00000064104.12	Cdc42se2	Cdc42se2-201	Known	Known	None	0.10000000149011612	None	None	None	None
m54284U_191107_221739/66521287/ccs	PacBio_Cortex_Rep1	mm10_ERCC_SIRV	chr6	85911949	85929025	+	9	1262	17957	273349	ENSMUSG00000054226.13	ENCODEMT000273349	Tprkb	ENCODEMT000273349	Known	NIC	None	0.8999999761581421	None	None	None	None
m54284U_191109_043049/11536206/ccs	PacBio_Cortex_Rep2	mm10_ERCC_SIRV	chr15	80083352	80077793	-	10	1295	43790	112761	ENSMUSG00000060036.14	ENSMUST00000081650.14	Rpl3	Rpl3-201	Known	Known	None	0.15000000596046448	None	None	None	None
m54284U_191212_053548/58590350/ccs	PacBio_Hippocampus_Rep1	mm10_ERCC_SIRV	chr7	34812688	34674763	-	4	2079	20947	54640	ENSMUSG00000060402.7	ENSMUST00000078686.7	Chst8	Chst8-201	Known	Known	None	0.20000000298023224	None	None	None	None
m54284U_191212_053548/39652147/ccs	PacBio_Hippocampus_Rep1	mm10_ERCC_SIRV	chr9	40801276	40805196	+	9	2098	27474	71626	ENSMUSG00000015656.17	ENSMUST00000015800.15	Hspa8	Hspa8-201	Known	Known	None	0.25	None	None	None	None
m54284U_191109_043049/168559951/ccs	PacBio_Cortex_Rep2	mm10_ERCC_SIRV	chr13	74350221	74322817	-	15	2278	39406	102282	ENSMUSG00000021577.14	ENSMUST00000022062.7	Sdha	Sdha-201	Known	Known	None	0.20000000298023224	None	None	None	None
m54284U_191213_120042/137561337/ccs	PacBio_Hippocampus_Rep2	mm10_ERCC_SIRV	chr17	35263098	35267345	+	8	1580	47258	123518	ENSMUSG00000073411.11	ENSMUST00000172785.7	H2-D1	H2-D1-202	Known	Known	None	0.550000011920929	None	None	None	None
m54284U_191107_221739/60621394/ccs	PacBio_Cortex_Rep1	mm10_ERCC_SIRV	chr3	95624997	95632102	+	4	1144	8865	23253	ENSMUSG00000038619.12	ENSMUST00000058230.12	Ensa	Ensa-202	Known	Known	None	0.6000000238418579	None	None	None	None
m54284U_191212_053548/17237731/ccs	PacBio_Hippocampus_Rep1	mm10_ERCC_SIRV	chr1	84284596	84036304	-	3	2607	1390	3396	ENSMUSG00000045658.16	ENSMUST00000168574.8	Pid1	Pid1-201	Known	Known	None	0.3499999940395355	None	None	None	None
m54284U_191213_120042/107282722/ccs	PacBio_Hippocampus_Rep2	mm10_ERCC_SIRV	chr19	41912021	41918656	+	4	1673	50861	133303	ENSMUSG00000011752.7	ENSMUST00000011896.7	Pgam1	Pgam1-201	Known	Known	None	0.20000000298023224	None	None	None	None
m54284U_191212_053548/80348935/ccs	PacBio_Hippocampus_Rep1	mm10_ERCC_SIRV	chr5	43672289	43703347	+	13	1751	13808	273406	ENSMUSG00000039765.15	ENCODEMT000273406	Cc2d2a	ENCODEMT000273406	Known	ISM	Both	0.30000001192092896	None	None	None	None
m54284U_191212_053548/175901135/ccs	PacBio_Hippocampus_Rep1	mm10_ERCC_SIRV	chrX	136822740	136837664	+	7	2456	53294	138351	ENSMUSG00000031425.15	ENSMUST00000113085.1	Plp1	Plp1-202	Known	Known	None	0.75	None	None	None	None
m54284U_191212_053548/39781935/ccs	PacBio_Hippocampus_Rep1	mm10_ERCC_SIRV	chr9	40801276	40805199	+	9	2101	27474	71626	ENSMUSG00000015656.17	ENSMUST00000015800.15	Hspa8	Hspa8-201	Known	Known	None	0.25	None	None	None	None
m54284U_191107_221739/66716440/ccs	PacBio_Cortex_Rep1	mm10_ERCC_SIRV	chr6	85911949	85929025	+	9	1262	17957	273349	ENSMUSG00000054226.13	ENCODEMT000273349	Tprkb	ENCODEMT000273349	Known	NIC	None	0.8999999761581421	None	None	None	None
m54284U_191109_043049/11665907/ccs	PacBio_Cortex_Rep2	mm10_ERCC_SIRV	chr15	80083354	80077793	-	10	1297	43790	112761	ENSMUSG00000060036.14	ENSMUST00000081650.14	Rpl3	Rpl3-201	Known	Known	None	0.15000000596046448	None	None	None	None
m54284U_191213_120042/138215997/ccs	PacBio_Hippocampus_Rep2	mm10_ERCC_SIRV	chr17	35263098	35267347	+	8	1582	47258	123518	ENSMUSG00000073411.11	ENSMUST00000172785.7	H2-D1	H2-D1-202	Known	Known	None	0.6000000238418579	None	None	None	None
m54284U_191109_043049/168756025/ccs	PacBio_Cortex_Rep2	mm10_ERCC_SIRV	chr13	74350238	74322817	-	15	2295	39406	102282	ENSMUSG00000021577.14	ENSMUST00000022062.7	Sdha	Sdha-201	Known	Known	None	0.20000000298023224	None	None	None	None
m54284U_191107_221739/94569273/ccs	PacBio_Cortex_Rep1	mm10_ERCC_SIRV	chr3	95624997	95630485	+	3	2251	8865	23254	ENSMUSG00000038619.12	ENSMUST00000037983.5	Ensa	Ensa-201	Known	Known	None	0.15000000596046448	None	None	None	None
m54284U_191213_120042/107283212/ccs	PacBio_Hippocampus_Rep2	mm10_ERCC_SIRV	chr19	41912021	41918656	+	4	1673	50861	133303	ENSMUSG00000011752.7	ENSMUST00000011896.7	Pgam1	Pgam1-201	Known	Known	None	0.20000000298023224	None	None	None	None
m54284U_191212_053548/65734710/ccs	PacBio_Hippocampus_Rep1	mm10_ERCC_SIRV	chr7	34753730	34674763	-	4	2322	20947	273260	ENSMUSG00000060402.7	ENCODEMT000273260	Chst8	ENCODEMT000273260	Known	NNC	None	0.20000000298023224	None	None	None	None
m54284U_191212_053548/39783057/ccs	PacBio_Hippocampus_Rep1	mm10_ERCC_SIRV	chr9	40801276	40805199	+	9	2101	27474	71626	ENSMUSG00000015656.17	ENSMUST00000015800.15	Hspa8	Hspa8-201	Known	Known	None	0.25	None	None	None	None
m54284U_191212_053548/105646742/ccs	PacBio_Hippocampus_Rep1	mm10_ERCC_SIRV	chr1	84284599	84036304	-	3	2610	1390	3396	ENSMUSG00000045658.16	ENSMUST00000168574.8	Pid1	Pid1-201	Known	Known	None	0.3499999940395355	None	None	None	None
m54284U_191212_053548/37422902/ccs	PacBio_Hippocampus_Rep1	mm10_ERCC_SIRV	chr11	54787634	54717459	-	6	3025	32974	86491	ENSMUSG00000052298.12	ENSMUST00000064104.12	Cdc42se2	Cdc42se2-201	Known	Known	None	0.10000000149011612	None	None	None	None
m54284U_191107_221739/73861766/ccs	PacBio_Cortex_Rep1	mm10_ERCC_SIRV	chr6	85911949	85929025	+	9	1262	17957	273349	ENSMUSG00000054226.13	ENCODEMT000273349	Tprkb	ENCODEMT000273349	Known	NIC	None	0.8999999761581421	None	None	None	None
m54284U_191213_120042/169871149/ccs	PacBio_Hippocampus_Rep2	mm10_ERCC_SIRV	chr5	43672289	43703347	+	13	1751	13808	273406	ENSMUSG00000039765.15	ENCODEMT000273406	Cc2d2a	ENCODEMT000273406	Known	ISM	Both	0.30000001192092896	None	None	None	None
m54284U_191109_043049/11731343/ccs	PacBio_Cortex_Rep2	mm10_ERCC_SIRV	chr15	80083352	80077793	-	10	1295	43790	112761	ENSMUSG00000060036.14	ENSMUST00000081650.14	Rpl3	Rpl3-201	Known	Known	None	0.15000000596046448	None	None	None	None
m54284U_191213_120042/138806929/ccs	PacBio_Hippocampus_Rep2	mm10_ERCC_SIRV	chr17	35263098	35267366	+	8	1601	47258	123518	ENSMUSG00000073411.11	ENSMUST00000172785.7	H2-D1	H2-D1-202	Known	Known	None	0.25	None	None	None	None
m54284U_191213_120042/107480937/ccs	PacBio_Hippocampus_Rep2	mm10_ERCC_SIRV	chr19	41912021	41918656	+	4	1673	50861	133303	ENSMUSG00000011752.7	ENSMUST00000011896.7	Pgam1	Pgam1-201	Known	Known	None	0.20000000298023224	None	None	None	None
m54284U_191212_053548/39846323/ccs	PacBio_Hippocampus_Rep1	mm10_ERCC_SIRV	chr9	40801276	40805197	+	9	2099	27474	71626	ENSMUSG00000015656.17	ENSMUST00000015800.15	Hspa8	Hspa8-201	Known	Known	None	0.20000000298023224	None	None	None	None
m54284U_191213_120042/2884783/ccs	PacBio_Hippocampus_Rep2	mm10_ERCC_SIRV	chrX	136822740	136837664	+	7	2561	53294	138350	ENSMUSG00000031425.15	ENSMUST00000033800.12	Plp1	Plp1-201	Known	Known	None	0.75	None	None	None	None
m54284U_191107_221739/104989832/ccs	PacBio_Cortex_Rep1	mm10_ERCC_SIRV	chr3	95624997	95630473	+	3	2239	8865	23254	ENSMUSG00000038619.12	ENSMUST00000037983.5	Ensa	Ensa-201	Known	Known	None	0.25	None	None	None	None
m54284U_191109_043049/169018111/ccs	PacBio_Cortex_Rep2	mm10_ERCC_SIRV	chr13	74350210	74322817	-	15	2267	39406	102282	ENSMUSG00000021577.14	ENSMUST00000022062.7	Sdha	Sdha-201	Known	Known	None	0.20000000298023224	None	None	None	None
m54284U_191212_053548/106497852/ccs	PacBio_Hippocampus_Rep1	mm10_ERCC_SIRV	chr1	84284636	84036304	-	3	2647	1390	3396	ENSMUSG00000045658.16	ENSMUST00000168574.8	Pid1	Pid1-201	Known	Known	None	0.3499999940395355	None	None	None	None
m54284U_191107_221739/74778489/ccs	PacBio_Cortex_Rep1	mm10_ERCC_SIRV	chr6	85911890	85929032	+	8	1233	17957	273362	ENSMUSG00000054226.13	ENCODEMT000273362	Tprkb	ENCODEMT000273362	Known	NNC	None	0.8500000238418579	None	None	None	None
m54284U_191109_043049/161679040/ccs	PacBio_Cortex_Rep2	mm10_ERCC_SIRV	chr5	43672296	43740977	+	35	4975	13808	273407	ENSMUSG00000039765.15	ENCODEMT000273407	Cc2d2a	ENCODEMT000273407	Known	NIC	None	0.10000000149011612	None	None	None	None
m54284U_191212_053548/39846893/ccs	PacBio_Hippocampus_Rep1	mm10_ERCC_SIRV	chr9	40801276	40805200	+	9	2102	27474	71626	ENSMUSG00000015656.17	ENSMUST00000015800.15	Hspa8	Hspa8-201	Known	Known	None	0.20000000298023224	None	None	None	None
m54284U_191213_120042/139002752/ccs	PacBio_Hippocampus_Rep2	mm10_ERCC_SIRV	chr17	35263098	35267487	+	8	1722	47258	123518	ENSMUSG00000073411.11	ENSMUST00000172785.7	H2-D1	H2-D1-202	Known	Known	None	0.25	None	None	None	None
m54284U_191212_053548/77465427/ccs	PacBio_Hippocampus_Rep1	mm10_ERCC_SIRV	chr7	34812849	34674763	-	4	2240	20947	54640	ENSMUSG00000060402.7	ENSMUST00000078686.7	Chst8	Chst8-201	Known	Known	None	0.20000000298023224	None	None	None	None
m54284U_191213_120042/107546040/ccs	PacBio_Hippocampus_Rep2	mm10_ERCC_SIRV	chr19	41912021	41918639	+	4	1662	50861	133303	ENSMUSG00000011752.7	ENSMUST00000011896.7	Pgam1	Pgam1-201	Known	Known	None	0.4000000059604645	None	None	None	None
m54284U_191109_043049/11733435/ccs	PacBio_Cortex_Rep2	mm10_ERCC_SIRV	chr15	80083352	80077793	-	10	1295	43790	112761	ENSMUSG00000060036.14	ENSMUST00000081650.14	Rpl3	Rpl3-201	Known	Known	None	0.15000000596046448	None	None	None	None
m54284U_191107_221739/132383513/ccs	PacBio_Cortex_Rep1	mm10_ERCC_SIRV	chr3	95624997	95632102	+	3	3868	8865	23254	ENSMUSG00000038619.12	ENSMUST00000037983.5	Ensa	Ensa-201	Known	Known	None	0.6000000238418579	None	None	None	None
m54284U_191212_053548/37750280/ccs	PacBio_Hippocampus_Rep1	mm10_ERCC_SIRV	chr11	54787661	54717459	-	6	3052	32974	86491	ENSMUSG00000052298.12	ENSMUST00000064104.12	Cdc42se2	Cdc42se2-201	Known	Known	None	0.10000000149011612	None	None	None	None
m54284U_191109_043049/169413151/ccs	PacBio_Cortex_Rep2	mm10_ERCC_SIRV	chr13	74350225	74322817	-	15	2282	39406	102282	ENSMUSG00000021577.14	ENSMUST00000022062.7	Sdha	Sdha-201	Known	Known	None	0.20000000298023224	None	None	None	None
m54284U_191107_221739/79626735/ccs	PacBio_Cortex_Rep1	mm10_ERCC_SIRV	chr6	85911949	85930276	+	9	2518	17957	273349	ENSMUSG00000054226.13	ENCODEMT000273349	Tprkb	ENCODEMT000273349	Known	NIC	None	0.20000000298023224	None	None	None	None
m54284U_191212_053548/39848016/ccs	PacBio_Hippocampus_Rep1	mm10_ERCC_SIRV	chr9	40801276	40805195	+	9	2097	27474	71626	ENSMUSG00000015656.17	ENSMUST00000015800.15	Hspa8	Hspa8-201	Known	Known	None	0.25	None	None	None	None
m54284U_191213_120042/3999437/ccs	PacBio_Hippocampus_Rep2	mm10_ERCC_SIRV	chrX	136822740	136837664	+	7	2561	53294	138350	ENSMUSG00000031425.15	ENSMUST00000033800.12	Plp1	Plp1-201	Known	Known	None	0.75	None	None	None	None
m54284U_191212_053548/108005144/ccs	PacBio_Hippocampus_Rep1	mm10_ERCC_SIRV	chr1	84284654	84036304	-	3	2665	1390	3396	ENSMUSG00000045658.16	ENSMUST00000168574.8	Pid1	Pid1-201	Known	Known	None	0.3499999940395355	None	None	None	None
m54284U_191212_053548/17106107/ccs	PacBio_Hippocampus_Rep1	mm10_ERCC_SIRV	chr5	43672310	43737555	+	33	4486	13808	273408	ENSMUSG00000039765.15	ENCODEMT000273408	Cc2d2a	ENCODEMT000273408	Known	ISM	Prefix	0.5	None	None	None	None
m54284U_191213_120042/139135774/ccs	PacBio_Hippocampus_Rep2	mm10_ERCC_SIRV	chr17	35263098	35267488	+	8	1723	47258	123518	ENSMUSG00000073411.11	ENSMUST00000172785.7	H2-D1	H2-D1-202	Known	Known	None	0.30000001192092896	None	None	None	None
m54284U_191213_120042/107874537/ccs	PacBio_Hippocampus_Rep2	mm10_ERCC_SIRV	chr19	41912021	41918655	+	4	1672	50861	133303	ENSMUSG00000011752.7	ENSMUST00000011896.7	Pgam1	Pgam1-201	Known	Known	None	0.20000000298023224	None	None	None	None
m54284U_191109_043049/11798234/ccs	PacBio_Cortex_Rep2	mm10_ERCC_SIRV	chr15	80083352	80077793	-	10	1295	43790	112761	ENSMUSG00000060036.14	ENSMUST00000081650.14	Rpl3	Rpl3-201	Known	Known	None	0.15000000596046448	None	None	None	None
m54284U_191212_053548/39977457/ccs	PacBio_Hippocampus_Rep1	mm10_ERCC_SIRV	chr9	40801276	40805195	+	9	2097	27474	71626	ENSMUSG00000015656.17	ENSMUST00000015800.15	Hspa8	Hspa8-201	Known	Known	None	0.25	None	None	None	None
m54284U_191107_221739/82971153/ccs	PacBio_Cortex_Rep1	mm10_ERCC_SIRV	chr6	85911883	85930280	+	9	2569	17957	273375	ENSMUSG00000054226.13	ENCODEMT000273375	Tprkb	ENCODEMT000273375	Known	NIC	None	0.25	None	None	None	None
m54284U_191107_221739/137167477/ccs	PacBio_Cortex_Rep1	mm10_ERCC_SIRV	chr3	95624997	95632102	+	3	3870	8865	23254	ENSMUSG00000038619.12	ENSMUST00000037983.5	Ensa	Ensa-201	Known	Known	None	0.6000000238418579	None	None	None	None
m54284U_191212_053548/86378151/ccs	PacBio_Hippocampus_Rep1	mm10_ERCC_SIRV	chr7	34812606	34674760	-	4	1934	20947	273359	ENSMUSG00000060402.7	ENCODEMT000273359	Chst8	ENCODEMT000273359	Known	NNC	None	0.20000000298023224	None	None	None	None
m54284U_191109_043049/169738475/ccs	PacBio_Cortex_Rep2	mm10_ERCC_SIRV	chr13	74350221	74322817	-	15	2278	39406	102282	ENSMUSG00000021577.14	ENSMUST00000022062.7	Sdha	Sdha-201	Known	Known	None	0.20000000298023224	None	None	None	None
m54284U_191212_053548/40042896/ccs	PacBio_Hippocampus_Rep1	mm10_ERCC_SIRV	chr9	40801276	40805197	+	9	2099	27474	71626	ENSMUSG00000015656.17	ENSMUST00000015800.15	Hspa8	Hspa8-201	Known	Known	None	0.20000000298023224	None	None	None	None
m54284U_191213_120042/140118261/ccs	PacBio_Hippocampus_Rep2	mm10_ERCC_SIRV	chr17	35263098	35267345	+	8	1580	47258	123518	ENSMUSG00000073411.11	ENSMUST00000172785.7	H2-D1	H2-D1-202	Known	Known	None	0.550000011920929	None	None	None	None
m54284U_191213_120042/107937872/ccs	PacBio_Hippocampus_Rep2	mm10_ERCC_SIRV	chr19	41912021	41918656	+	4	1673	50861	133303	ENSMUSG00000011752.7	ENSMUST00000011896.7	Pgam1	Pgam1-201	Known	Known	None	0.20000000298023224	None	None	None	None
m54284U_191212_053548/118883038/ccs	PacBio_Hippocampus_Rep1	mm10_ERCC_SIRV	chr1	84284569	84036304	-	3	2580	1390	3396	ENSMUSG00000045658.16	ENSMUST00000168574.8	Pid1	Pid1-201	Known	Known	None	0.3499999940395355	None	None	None	None
m54284U_191213_120042/4587969/ccs	PacBio_Hippocampus_Rep2	mm10_ERCC_SIRV	chrX	136822740	136836547	+	7	1444	53294	138350	ENSMUSG00000031425.15	ENSMUST00000033800.12	Plp1	Plp1-201	Known	Known	None	0.44999998807907104	None	None	None	None
m54284U_191107_221739/85657598/ccs	PacBio_Cortex_Rep1	mm10_ERCC_SIRV	chr6	85911949	85930195	+	9	2437	17957	273349	ENSMUSG00000054226.13	ENCODEMT000273349	Tprkb	ENCODEMT000273349	Known	NIC	None	0.15000000596046448	None	None	None	None
m54284U_191212_053548/38142788/ccs	PacBio_Hippocampus_Rep1	mm10_ERCC_SIRV	chr11	54787622	54717459	-	6	3013	32974	86491	ENSMUSG00000052298.12	ENSMUST00000064104.12	Cdc42se2	Cdc42se2-201	Known	Known	None	0.10000000149011612	None	None	None	None
m54284U_191109_043049/12058789/ccs	PacBio_Cortex_Rep2	mm10_ERCC_SIRV	chr15	80083352	80077793	-	9	1878	43790	112764	ENSMUSG00000060036.14	ENSMUST00000187578.1	Rpl3	Rpl3-204	Known	Known	None	0.15000000596046448	None	None	None	None
m54284U_191212_053548/77464706/ccs	PacBio_Hippocampus_Rep1	mm10_ERCC_SIRV	chr5	43672304	43703347	+	13	1736	13808	273406	ENSMUSG00000039765.15	ENCODEMT000273406	Cc2d2a	ENCODEMT000273406	Known	ISM	Both	0.30000001192092896	None	None	None	None
m54284U_191107_221739/143526267/ccs	PacBio_Cortex_Rep1	mm10_ERCC_SIRV	chr3	95624997	95630491	+	3	2257	8865	23254	ENSMUSG00000038619.12	ENSMUST00000037983.5	Ensa	Ensa-201	Known	Known	None	0.10000000149011612	None	None	None	None
m54284U_191212_053548/40045003/ccs	PacBio_Hippocampus_Rep1	mm10_ERCC_SIRV	chr9	40801276	40805199	+	9	2101	27474	71626	ENSMUSG00000015656.17	ENSMUST00000015800.15	Hspa8	Hspa8-201	Known	Known	None	0.25	None	None	None	None
m54284U_191109_043049/170461337/ccs	PacBio_Cortex_Rep2	mm10_ERCC_SIRV	chr13	74350222	74322817	-	15	2279	39406	102282	ENSMUSG00000021577.14	ENSMUST00000022062.7	Sdha	Sdha-201	Known	Known	None	0.20000000298023224	None	None	None	None
m54284U_191213_120042/140903139/ccs	PacBio_Hippocampus_Rep2	mm10_ERCC_SIRV	chr17	35263098	35267347	+	8	1582	47258	123518	ENSMUSG00000073411.11	ENSMUST00000172785.7	H2-D1	H2-D1-202	Known	Known	None	0.6000000238418579	None	None	None	None
m54284U_191107_221739/92539221/ccs	PacBio_Cortex_Rep1	mm10_ERCC_SIRV	chr6	85911890	85929025	+	11	1675	17957	273363	ENSMUSG00000054226.13	ENCODEMT000273363	Tprkb	ENCODEMT000273363	Known	NIC	None	0.8999999761581421	None	None	None	None
m54284U_191213_120042/107938178/ccs	PacBio_Hippocampus_Rep2	mm10_ERCC_SIRV	chr19	41912021	41918656	+	4	1673	50861	133303	ENSMUSG00000011752.7	ENSMUST00000011896.7	Pgam1	Pgam1-201	Known	Known	None	0.20000000298023224	None	None	None	None
m54284U_191212_053548/40045277/ccs	PacBio_Hippocampus_Rep1	mm10_ERCC_SIRV	chr9	40801276	40805194	+	9	2096	27474	71626	ENSMUSG00000015656.17	ENSMUST00000015800.15	Hspa8	Hspa8-201	Known	Known	None	0.25	None	None	None	None
m54284U_191212_053548/89720460/ccs	PacBio_Hippocampus_Rep1	mm10_ERCC_SIRV	chr7	34753887	34674763	-	4	2479	20947	273260	ENSMUSG00000060402.7	ENCODEMT000273260	Chst8	ENCODEMT000273260	Known	NNC	None	0.20000000298023224	None	None	None	None
m54284U_191212_053548/139330042/ccs	PacBio_Hippocampus_Rep1	mm10_ERCC_SIRV	chr1	84284595	84036304	-	3	2606	1390	3396	ENSMUSG00000045658.16	ENSMUST00000168574.8	Pid1	Pid1-201	Known	Known	None	0.3499999940395355	None	None	None	None
m54284U_191107_221739/100140751/ccs	PacBio_Cortex_Rep1	mm10_ERCC_SIRV	chr6	85911877	85929020	+	7	1892	17957	273409	ENSMUSG00000054226.13	ENCODEMT000273409	Tprkb	ENCODEMT000273409	Known	NNC	None	0.8999999761581421	None	None	None	None
m54284U_191109_043049/12126817/ccs	PacBio_Cortex_Rep2	mm10_ERCC_SIRV	chr15	80083352	80077793	-	10	1295	43790	112761	ENSMUSG00000060036.14	ENSMUST00000081650.14	Rpl3	Rpl3-201	Known	Known	None	0.15000000596046448	None	None	None	None
m54284U_191213_120042/23857040/ccs	PacBio_Hippocampus_Rep2	mm10_ERCC_SIRV	chrX	136822740	136837662	+	7	2559	53294	138350	ENSMUSG00000031425.15	ENSMUST00000033800.12	Plp1	Plp1-201	Known	Known	None	0.699999988079071	None	None	None	None
m54284U_191212_053548/27724043/ccs	PacBio_Hippocampus_Rep1	mm10_ERCC_SIRV	chr5	43672312	43740968	+	37	4986	13808	273410	ENSMUSG00000039765.15	ENCODEMT000273410	Cc2d2a	ENCODEMT000273410	Known	NIC	None	0.25	None	None	None	None
m54284U_191107_221739/143985432/ccs	PacBio_Cortex_Rep1	mm10_ERCC_SIRV	chr3	95624997	95630492	+	3	2258	8865	23254	ENSMUSG00000038619.12	ENSMUST00000037983.5	Ensa	Ensa-201	Known	Known	None	0.10000000149011612	None	None	None	None
m54284U_191212_053548/40176303/ccs	PacBio_Hippocampus_Rep1	mm10_ERCC_SIRV	chr9	40801276	40805194	+	9	2096	27474	71626	ENSMUSG00000015656.17	ENSMUST00000015800.15	Hspa8	Hspa8-201	Known	Known	None	0.25	None	None	None	None
m54284U_191107_221739/101516082/ccs	PacBio_Cortex_Rep1	mm10_ERCC_SIRV	chr6	85911877	85929020	+	8	1301	17957	273411	ENSMUSG00000054226.13	ENCODEMT000273411	Tprkb	ENCODEMT000273411	Known	NNC	None	0.8999999761581421	None	None	None	None
m54284U_191109_043049/171573821/ccs	PacBio_Cortex_Rep2	mm10_ERCC_SIRV	chr13	74350225	74322817	-	15	2282	39406	102282	ENSMUSG00000021577.14	ENSMUST00000022062.7	Sdha	Sdha-201	Known	Known	None	0.20000000298023224	None	None	None	None
m54284U_191213_120042/141099776/ccs	PacBio_Hippocampus_Rep2	mm10_ERCC_SIRV	chr17	35263098	35267346	+	8	1581	47258	123518	ENSMUSG00000073411.11	ENSMUST00000172785.7	H2-D1	H2-D1-202	Known	Known	None	0.550000011920929	None	None	None	None
m54284U_191213_120042/108398383/ccs	PacBio_Hippocampus_Rep2	mm10_ERCC_SIRV	chr19	41912021	41918656	+	4	1673	50861	133303	ENSMUSG00000011752.7	ENSMUST00000011896.7	Pgam1	Pgam1-201	Known	Known	None	0.20000000298023224	None	None	None	None
m54284U_191107_221739/120063857/ccs	PacBio_Cortex_Rep1	mm10_ERCC_SIRV	chr6	85911877	85929027	+	9	1270	17957	273412	ENSMUSG00000054226.13	ENCODEMT000273412	Tprkb	ENCODEMT000273412	Known	NNC	None	0.8500000238418579	None	None	None	None
m54284U_191109_043049/12323609/ccs	PacBio_Cortex_Rep2	mm10_ERCC_SIRV	chr15	80083352	80077793	-	10	1295	43790	112761	ENSMUSG00000060036.14	ENSMUST00000081650.14	Rpl3	Rpl3-201	Known	Known	None	0.15000000596046448	None	None	None	None
m54284U_191212_053548/40176362/ccs	PacBio_Hippocampus_Rep1	mm10_ERCC_SIRV	chr9	40801276	40805199	+	9	2101	27474	71626	ENSMUSG00000015656.17	ENSMUST00000015800.15	Hspa8	Hspa8-201	Known	Known	None	0.25	None	None	None	None
m54284U_191212_053548/39191497/ccs	PacBio_Hippocampus_Rep1	mm10_ERCC_SIRV	chr11	54720319	54717464	-	2	2338	32974	271670	ENSMUSG00000052298.12	ENCODEMT000271670	Cdc42se2	ENCODEMT000271670	Known	ISM	Suffix	0.10000000149011612	None	None	None	None
m54284U_191212_053548/177930805/ccs	PacBio_Hippocampus_Rep1	mm10_ERCC_SIRV	chr1	84284601	84036304	-	3	2612	1390	3396	ENSMUSG00000045658.16	ENSMUST00000168574.8	Pid1	Pid1-201	Known	Known	None	0.3499999940395355	None	None	None	None
m54284U_191107_221739/152633658/ccs	PacBio_Cortex_Rep1	mm10_ERCC_SIRV	chr3	95624997	95632102	+	3	3868	8865	23254	ENSMUSG00000038619.12	ENSMUST00000037983.5	Ensa	Ensa-201	Known	Known	None	0.6000000238418579	None	None	None	None
m54284U_191212_053548/89720644/ccs	PacBio_Hippocampus_Rep1	mm10_ERCC_SIRV	chr7	34753380	34674763	-	4	1972	20947	273260	ENSMUSG00000060402.7	ENCODEMT000273260	Chst8	ENCODEMT000273260	Known	NNC	None	0.20000000298023224	None	None	None	None
m54284U_191213_120042/142018623/ccs	PacBio_Hippocampus_Rep2	mm10_ERCC_SIRV	chr17	35263098	35267347	+	8	1582	47258	123518	ENSMUSG00000073411.11	ENSMUST00000172785.7	H2-D1	H2-D1-202	Known	Known	None	0.6000000238418579	None	None	None	None
m54284U_191213_120042/24904452/ccs	PacBio_Hippocampus_Rep2	mm10_ERCC_SIRV	chrX	136822740	136837664	+	7	2456	53294	138351	ENSMUSG00000031425.15	ENSMUST00000113085.1	Plp1	Plp1-202	Known	Known	None	0.75	None	None	None	None
m54284U_191212_053548/40240239/ccs	PacBio_Hippocampus_Rep1	mm10_ERCC_SIRV	chr9	40801276	40805196	+	9	2098	27474	71626	ENSMUSG00000015656.17	ENSMUST00000015800.15	Hspa8	Hspa8-201	Known	Known	None	0.25	None	None	None	None
m54284U_191213_120042/108462487/ccs	PacBio_Hippocampus_Rep2	mm10_ERCC_SIRV	chr19	41912021	41918657	+	4	1674	50861	133303	ENSMUSG00000011752.7	ENSMUST00000011896.7	Pgam1	Pgam1-201	Known	Known	None	0.15000000596046448	None	None	None	None
m54284U_191213_120042/71696547/ccs	PacBio_Hippocampus_Rep2	mm10_ERCC_SIRV	chr5	43672306	43703347	+	13	1734	13808	273406	ENSMUSG00000039765.15	ENCODEMT000273406	Cc2d2a	ENCODEMT000273406	Known	ISM	Both	0.30000001192092896	None	None	None	None
m54284U_191212_053548/91622071/ccs	PacBio_Hippocampus_Rep1	mm10_ERCC_SIRV	chr7	34676468	34674884	-	1	1430	20947	273265	ENSMUSG00000060402.7	ENCODEMT000273265	Chst8	ENCODEMT000273265	Known	Genomic	None	0.20000000298023224	None	None	None	None
m54284U_191109_043049/173605378/ccs	PacBio_Cortex_Rep2	mm10_ERCC_SIRV	chr13	74350238	74322817	-	15	2295	39406	102282	ENSMUSG00000021577.14	ENSMUST00000022062.7	Sdha	Sdha-201	Known	Known	None	0.20000000298023224	None	None	None	None
m54284U_191107_221739/148637694/ccs	PacBio_Cortex_Rep1	mm10_ERCC_SIRV	chr6	85911877	85928382	+	8	1434	17957	273413	ENSMUSG00000054226.13	ENCODEMT000273413	Tprkb	ENCODEMT000273413	Known	NIC	None	0.5	None	None	None	None
m54284U_191107_221739/163905741/ccs	PacBio_Cortex_Rep1	mm10_ERCC_SIRV	chr3	95624997	95632074	+	4	1110	8865	23253	ENSMUSG00000038619.12	ENSMUST00000058230.12	Ensa	Ensa-202	Known	Known	None	0.800000011920929	None	None	None	None
m54284U_191109_043049/12714480/ccs	PacBio_Cortex_Rep2	mm10_ERCC_SIRV	chr15	80083352	80077793	-	10	1295	43790	112761	ENSMUSG00000060036.14	ENSMUST00000081650.14	Rpl3	Rpl3-201	Known	Known	None	0.15000000596046448	None	None	None	None
m54284U_191212_053548/40241497/ccs	PacBio_Hippocampus_Rep1	mm10_ERCC_SIRV	chr9	40801276	40805199	+	9	2114	27474	71626	ENSMUSG00000015656.17	ENSMUST00000015800.15	Hspa8	Hspa8-201	Known	Known	None	0.25	None	None	None	None
m54284U_191213_120042/7211685/ccs	PacBio_Hippocampus_Rep2	mm10_ERCC_SIRV	chr1	84284577	84036304	-	3	2588	1390	3396	ENSMUSG00000045658.16	ENSMUST00000168574.8	Pid1	Pid1-201	Known	Known	None	0.3499999940395355	None	None	None	None
m54284U_191213_120042/143198912/ccs	PacBio_Hippocampus_Rep2	mm10_ERCC_SIRV	chr17	35263098	35267347	+	8	1582	47258	123518	ENSMUSG00000073411.11	ENSMUST00000172785.7	H2-D1	H2-D1-202	Known	Known	None	0.6000000238418579	None	None	None	None
m54284U_191213_120042/108529043/ccs	PacBio_Hippocampus_Rep2	mm10_ERCC_SIRV	chr19	41912021	41918656	+	4	1673	50861	133303	ENSMUSG00000011752.7	ENSMUST00000011896.7	Pgam1	Pgam1-201	Known	Known	None	0.20000000298023224	None	None	None	None
m54284U_191213_120042/125634695/ccs	PacBio_Hippocampus_Rep2	mm10_ERCC_SIRV	chr5	43672305	43740963	+	35	4950	13808	273407	ENSMUSG00000039765.15	ENCODEMT000273407	Cc2d2a	ENCODEMT000273407	Known	NIC	None	0.25	None	None	None	None
m54284U_191212_053548/39847262/ccs	PacBio_Hippocampus_Rep1	mm10_ERCC_SIRV	chr11	54787668	54717459	-	6	3059	32974	86491	ENSMUSG00000052298.12	ENSMUST00000064104.12	Cdc42se2	Cdc42se2-201	Known	Known	None	0.10000000149011612	None	None	None	None
m54284U_191107_221739/171379370/ccs	PacBio_Cortex_Rep1	mm10_ERCC_SIRV	chr3	95624997	95632102	+	4	1144	8865	23253	ENSMUSG00000038619.12	ENSMUST00000058230.12	Ensa	Ensa-202	Known	Known	None	0.6000000238418579	None	None	None	None
m54284U_191109_043049/173868255/ccs	PacBio_Cortex_Rep2	mm10_ERCC_SIRV	chr13	74350233	74322817	-	15	2290	39406	102282	ENSMUSG00000021577.14	ENSMUST00000022062.7	Sdha	Sdha-201	Known	Known	None	0.20000000298023224	None	None	None	None
m54284U_191213_120042/26280555/ccs	PacBio_Hippocampus_Rep2	mm10_ERCC_SIRV	chrX	136822740	136838331	+	7	3234	53294	138350	ENSMUSG00000031425.15	ENSMUST00000033800.12	Plp1	Plp1-201	Known	Known	None	0.25	None	None	None	None
m54284U_191212_053548/40304980/ccs	PacBio_Hippocampus_Rep1	mm10_ERCC_SIRV	chr9	40801276	40805194	+	9	2096	27474	71626	ENSMUSG00000015656.17	ENSMUST00000015800.15	Hspa8	Hspa8-201	Known	Known	None	0.25	None	None	None	None
m54284U_191212_053548/95486026/ccs	PacBio_Hippocampus_Rep1	mm10_ERCC_SIRV	chr7	34812686	34674763	-	4	2077	20947	54640	ENSMUSG00000060402.7	ENSMUST00000078686.7	Chst8	Chst8-201	Known	Known	None	0.20000000298023224	None	None	None	None
m54284U_191109_043049/12715156/ccs	PacBio_Cortex_Rep2	mm10_ERCC_SIRV	chr15	80083352	80077793	-	10	1295	43790	112761	ENSMUSG00000060036.14	ENSMUST00000081650.14	Rpl3	Rpl3-201	Known	Known	None	0.15000000596046448	None	None	None	None
m54284U_191213_120042/19529908/ccs	PacBio_Hippocampus_Rep2	mm10_ERCC_SIRV	chr1	84284556	84036304	-	3	2567	1390	3396	ENSMUSG00000045658.16	ENSMUST00000168574.8	Pid1	Pid1-201	Known	Known	None	0.3499999940395355	None	None	None	None
m54284U_191107_221739/148769084/ccs	PacBio_Cortex_Rep1	mm10_ERCC_SIRV	chr6	85911877	85929020	+	6	1749	17957	273414	ENSMUSG00000054226.13	ENCODEMT000273414	Tprkb	ENCODEMT000273414	Known	ISM	Prefix	0.8999999761581421	None	None	None	None
m54284U_191213_120042/143327422/ccs	PacBio_Hippocampus_Rep2	mm10_ERCC_SIRV	chr17	35263106	35267365	+	7	1719	47258	272938	ENSMUSG00000073411.11	ENCODEMT000272938	H2-D1	ENCODEMT000272938	Known	ISM	Both	0.550000011920929	None	None	None	None
m54284U_191213_120042/108921250/ccs	PacBio_Hippocampus_Rep2	mm10_ERCC_SIRV	chr19	41912021	41918656	+	4	1673	50861	133303	ENSMUSG00000011752.7	ENSMUST00000011896.7	Pgam1	Pgam1-201	Known	Known	None	0.20000000298023224	None	None	None	None
m54284U_191212_053548/40305645/ccs	PacBio_Hippocampus_Rep1	mm10_ERCC_SIRV	chr9	40801276	40805199	+	9	2101	27474	71626	ENSMUSG00000015656.17	ENSMUST00000015800.15	Hspa8	Hspa8-201	Known	Known	None	0.25	None	None	None	None
m54284U_191109_043049/12126380/ccs	PacBio_Cortex_Rep2	mm10_ERCC_SIRV	chr3	95624997	95630484	+	3	2250	8865	23254	ENSMUSG00000038619.12	ENSMUST00000037983.5	Ensa	Ensa-201	Known	Known	None	0.10000000149011612	None	None	None	None
m54284U_191212_053548/74122509/ccs	PacBio_Hippocampus_Rep1	mm10_ERCC_SIRV	chr5	43672323	43703347	+	13	1717	13808	273406	ENSMUSG00000039765.15	ENCODEMT000273406	Cc2d2a	ENCODEMT000273406	Known	ISM	Both	0.30000001192092896	None	None	None	None
m54284U_191109_043049/174066225/ccs	PacBio_Cortex_Rep2	mm10_ERCC_SIRV	chr13	74350238	74322817	-	15	2295	39406	102282	ENSMUSG00000021577.14	ENSMUST00000022062.7	Sdha	Sdha-201	Known	Known	None	0.20000000298023224	None	None	None	None
m54284U_191213_120042/143328955/ccs	PacBio_Hippocampus_Rep2	mm10_ERCC_SIRV	chr17	35263098	35267344	+	8	1579	47258	123518	ENSMUSG00000073411.11	ENSMUST00000172785.7	H2-D1	H2-D1-202	Known	Known	None	0.550000011920929	None	None	None	None
m54284U_191213_120042/28705456/ccs	PacBio_Hippocampus_Rep2	mm10_ERCC_SIRV	chr1	84284643	84036304	-	3	2654	1390	3396	ENSMUSG00000045658.16	ENSMUST00000168574.8	Pid1	Pid1-201	Known	Known	None	0.3499999940395355	None	None	None	None
m54284U_191109_043049/12716373/ccs	PacBio_Cortex_Rep2	mm10_ERCC_SIRV	chr15	80083358	80077793	-	10	1301	43790	112761	ENSMUSG00000060036.14	ENSMUST00000081650.14	Rpl3	Rpl3-201	Known	Known	None	0.15000000596046448	None	None	None	None
m54284U_191107_221739/149030812/ccs	PacBio_Cortex_Rep1	mm10_ERCC_SIRV	chr6	85911876	85928799	+	8	1827	17957	273385	ENSMUSG00000054226.13	ENCODEMT000273385	Tprkb	ENCODEMT000273385	Known	ISM	Prefix	0.4000000059604645	None	None	None	None
m54284U_191213_120042/30999144/ccs	PacBio_Hippocampus_Rep2	mm10_ERCC_SIRV	chrX	136822740	136837664	+	7	2561	53294	138350	ENSMUSG00000031425.15	ENSMUST00000033800.12	Plp1	Plp1-201	Known	Known	None	0.75	None	None	None	None
m54284U_191212_053548/40371625/ccs	PacBio_Hippocampus_Rep1	mm10_ERCC_SIRV	chr9	40801276	40805196	+	9	2098	27474	71626	ENSMUSG00000015656.17	ENSMUST00000015800.15	Hspa8	Hspa8-201	Known	Known	None	0.25	None	None	None	None
m54284U_191212_053548/95619619/ccs	PacBio_Hippocampus_Rep1	mm10_ERCC_SIRV	chr7	34812686	34674763	-	4	2077	20947	54640	ENSMUSG00000060402.7	ENSMUST00000078686.7	Chst8	Chst8-201	Known	Known	None	0.20000000298023224	None	None	None	None
m54284U_191213_120042/108923254/ccs	PacBio_Hippocampus_Rep2	mm10_ERCC_SIRV	chr19	41912021	41918661	+	4	1678	50861	133303	ENSMUSG00000011752.7	ENSMUST00000011896.7	Pgam1	Pgam1-201	Known	Known	None	0.05000000074505806	None	None	None	None
m54284U_191109_043049/18286862/ccs	PacBio_Cortex_Rep2	mm10_ERCC_SIRV	chr3	95624997	95630497	+	3	2263	8865	23254	ENSMUSG00000038619.12	ENSMUST00000037983.5	Ensa	Ensa-201	Known	Known	None	0.20000000298023224	None	None	None	None
m54284U_191212_053548/40830969/ccs	PacBio_Hippocampus_Rep1	mm10_ERCC_SIRV	chr11	54787644	54717510	-	5	2892	32974	271631	ENSMUSG00000052298.12	ENCODEMT000271631	Cdc42se2	ENCODEMT000271631	Known	NIC	None	0.10000000149011612	None	None	None	None
m54284U_191213_120042/176032333/ccs	PacBio_Hippocampus_Rep2	mm10_ERCC_SIRV	chr5	43672329	43700080	+	12	1561	13808	273415	ENSMUSG00000039765.15	ENCODEMT000273415	Cc2d2a	ENCODEMT000273415	Known	ISM	Prefix	0.15000000596046448	None	None	None	None
m54284U_191213_120042/143393732/ccs	PacBio_Hippocampus_Rep2	mm10_ERCC_SIRV	chr17	35263098	35267347	+	8	1582	47258	123518	ENSMUSG00000073411.11	ENSMUST00000172785.7	H2-D1	H2-D1-202	Known	Known	None	0.6000000238418579	None	None	None	None
m54284U_191107_221739/151454161/ccs	PacBio_Cortex_Rep1	mm10_ERCC_SIRV	chr6	85911949	85930285	+	9	2527	17957	273349	ENSMUSG00000054226.13	ENCODEMT000273349	Tprkb	ENCODEMT000273349	Known	NIC	None	0.10000000149011612	None	None	None	None
m54284U_191212_053548/40437617/ccs	PacBio_Hippocampus_Rep1	mm10_ERCC_SIRV	chr9	40801276	40805199	+	9	2101	27474	71626	ENSMUSG00000015656.17	ENSMUST00000015800.15	Hspa8	Hspa8-201	Known	Known	None	0.25	None	None	None	None
m54284U_191109_043049/177865457/ccs	PacBio_Cortex_Rep2	mm10_ERCC_SIRV	chr13	74350221	74322817	-	15	2278	39406	102282	ENSMUSG00000021577.14	ENSMUST00000022062.7	Sdha	Sdha-201	Known	Known	None	0.20000000298023224	None	None	None	None
m54284U_191109_043049/12716487/ccs	PacBio_Cortex_Rep2	mm10_ERCC_SIRV	chr15	80083352	80077793	-	10	1295	43790	112761	ENSMUSG00000060036.14	ENSMUST00000081650.14	Rpl3	Rpl3-201	Known	Known	None	0.15000000596046448	None	None	None	None
m54284U_191213_120042/37881729/ccs	PacBio_Hippocampus_Rep2	mm10_ERCC_SIRV	chr1	84284644	84036304	-	3	2655	1390	3396	ENSMUSG00000045658.16	ENSMUST00000168574.8	Pid1	Pid1-201	Known	Known	None	0.3499999940395355	None	None	None	None
m54284U_191213_120042/108923605/ccs	PacBio_Hippocampus_Rep2	mm10_ERCC_SIRV	chr19	41912021	41918656	+	4	1673	50861	133303	ENSMUSG00000011752.7	ENSMUST00000011896.7	Pgam1	Pgam1-201	Known	Known	None	0.20000000298023224	None	None	None	None
m54284U_191109_043049/48300941/ccs	PacBio_Cortex_Rep2	mm10_ERCC_SIRV	chr3	95624997	95632102	+	3	3868	8865	23254	ENSMUSG00000038619.12	ENSMUST00000037983.5	Ensa	Ensa-201	Known	Known	None	0.6000000238418579	None	None	None	None
m54284U_191213_120042/43320243/ccs	PacBio_Hippocampus_Rep2	mm10_ERCC_SIRV	chrX	136822740	136837664	+	7	2561	53294	138350	ENSMUSG00000031425.15	ENSMUST00000033800.12	Plp1	Plp1-201	Known	Known	None	0.75	None	None	None	None
m54284U_191212_053548/107479199/ccs	PacBio_Hippocampus_Rep1	mm10_ERCC_SIRV	chr7	34812746	34674763	-	4	2137	20947	54640	ENSMUSG00000060402.7	ENSMUST00000078686.7	Chst8	Chst8-201	Known	Known	None	0.20000000298023224	None	None	None	None
m54284U_191212_053548/40501290/ccs	PacBio_Hippocampus_Rep1	mm10_ERCC_SIRV	chr9	40801276	40805197	+	9	2099	27474	71626	ENSMUSG00000015656.17	ENSMUST00000015800.15	Hspa8	Hspa8-201	Known	Known	None	0.20000000298023224	None	None	None	None
m54284U_191107_221739/151715977/ccs	PacBio_Cortex_Rep1	mm10_ERCC_SIRV	chr6	85911960	85929020	+	10	1567	17957	273347	ENSMUSG00000054226.13	ENCODEMT000273347	Tprkb	ENCODEMT000273347	Known	NIC	None	0.8999999761581421	None	None	None	None
m54284U_191213_120042/144706250/ccs	PacBio_Hippocampus_Rep2	mm10_ERCC_SIRV	chr17	35263098	35267495	+	8	1730	47258	123518	ENSMUSG00000073411.11	ENSMUST00000172785.7	H2-D1	H2-D1-202	Known	Known	None	0.25	None	None	None	None
m54284U_191213_120042/44367911/ccs	PacBio_Hippocampus_Rep2	mm10_ERCC_SIRV	chr1	84284608	84036304	-	4	2739	1390	273276	ENSMUSG00000045658.16	ENCODEMT000273276	Pid1	ENCODEMT000273276	Known	NNC	None	0.3499999940395355	None	None	None	None
m54284U_191109_043049/178062448/ccs	PacBio_Cortex_Rep2	mm10_ERCC_SIRV	chr13	74350210	74322817	-	15	2267	39406	102282	ENSMUSG00000021577.14	ENSMUST00000022062.7	Sdha	Sdha-201	Known	Known	None	0.20000000298023224	None	None	None	None
m54284U_191109_043049/13041788/ccs	PacBio_Cortex_Rep2	mm10_ERCC_SIRV	chr15	80083352	80077793	-	10	1295	43790	112761	ENSMUSG00000060036.14	ENSMUST00000081650.14	Rpl3	Rpl3-201	Known	Known	None	0.15000000596046448	None	None	None	None
m54284U_191109_043049/51512653/ccs	PacBio_Cortex_Rep2	mm10_ERCC_SIRV	chr3	95624997	95630492	+	3	2258	8865	23254	ENSMUSG00000038619.12	ENSMUST00000037983.5	Ensa	Ensa-201	Known	Known	None	0.10000000149011612	None	None	None	None
m54284U_191213_120042/109445314/ccs	PacBio_Hippocampus_Rep2	mm10_ERCC_SIRV	chr19	41912021	41918656	+	4	1673	50861	133303	ENSMUSG00000011752.7	ENSMUST00000011896.7	Pgam1	Pgam1-201	Known	Known	None	0.20000000298023224	None	None	None	None
m54284U_191212_053548/40501323/ccs	PacBio_Hippocampus_Rep1	mm10_ERCC_SIRV	chr9	40801276	40805198	+	9	2100	27474	71626	ENSMUSG00000015656.17	ENSMUST00000015800.15	Hspa8	Hspa8-201	Known	Known	None	0.25	None	None	None	None
m54284U_191212_053548/41683635/ccs	PacBio_Hippocampus_Rep1	mm10_ERCC_SIRV	chr11	54787672	54717459	-	6	3063	32974	86491	ENSMUSG00000052298.12	ENSMUST00000064104.12	Cdc42se2	Cdc42se2-201	Known	Known	None	0.10000000149011612	None	None	None	None
m54284U_191107_221739/161941408/ccs	PacBio_Cortex_Rep1	mm10_ERCC_SIRV	chr6	85911949	85929025	+	9	1262	17957	273349	ENSMUSG00000054226.13	ENCODEMT000273349	Tprkb	ENCODEMT000273349	Known	NIC	None	0.8999999761581421	None	None	None	None
m54284U_191107_221739/148965889/ccs	PacBio_Cortex_Rep1	mm10_ERCC_SIRV	chr5	43672339	43695262	+	10	1270	13808	273416	ENSMUSG00000039765.15	ENCODEMT000273416	Cc2d2a	ENCODEMT000273416	Known	ISM	Prefix	0.6000000238418579	None	None	None	None
m54284U_191213_120042/145361472/ccs	PacBio_Hippocampus_Rep2	mm10_ERCC_SIRV	chr17	35263098	35267345	+	8	1580	47258	123518	ENSMUSG00000073411.11	ENSMUST00000172785.7	H2-D1	H2-D1-202	Known	Known	None	0.550000011920929	None	None	None	None
m54284U_191212_053548/40501700/ccs	PacBio_Hippocampus_Rep1	mm10_ERCC_SIRV	chr9	40801276	40805198	+	9	2100	27474	71626	ENSMUSG00000015656.17	ENSMUST00000015800.15	Hspa8	Hspa8-201	Known	Known	None	0.25	None	None	None	None
m54284U_191213_120042/49153357/ccs	PacBio_Hippocampus_Rep2	mm10_ERCC_SIRV	chrX	136822740	136837664	+	7	2561	53294	138350	ENSMUSG00000031425.15	ENSMUST00000033800.12	Plp1	Plp1-201	Known	Known	None	0.75	None	None	None	None
m54284U_191213_120042/54395399/ccs	PacBio_Hippocampus_Rep2	mm10_ERCC_SIRV	chr1	84284581	84036304	-	3	2592	1390	3396	ENSMUSG00000045658.16	ENSMUST00000168574.8	Pid1	Pid1-201	Known	Known	None	0.3499999940395355	None	None	None	None
m54284U_191212_053548/112591373/ccs	PacBio_Hippocampus_Rep1	mm10_ERCC_SIRV	chr7	34812686	34674763	-	4	2077	20947	54640	ENSMUSG00000060402.7	ENSMUST00000078686.7	Chst8	Chst8-201	Known	Known	None	0.20000000298023224	None	None	None	None
m54284U_191213_120042/109447392/ccs	PacBio_Hippocampus_Rep2	mm10_ERCC_SIRV	chr19	41912021	41918656	+	4	1673	50861	133303	ENSMUSG00000011752.7	ENSMUST00000011896.7	Pgam1	Pgam1-201	Known	Known	None	0.20000000298023224	None	None	None	None
m54284U_191109_043049/178719400/ccs	PacBio_Cortex_Rep2	mm10_ERCC_SIRV	chr13	74350239	74322817	-	15	2296	39406	102282	ENSMUSG00000021577.14	ENSMUST00000022062.7	Sdha	Sdha-201	Known	Known	None	0.20000000298023224	None	None	None	None
m54284U_191109_043049/54725054/ccs	PacBio_Cortex_Rep2	mm10_ERCC_SIRV	chr3	95624997	95632066	+	4	1118	8865	23253	ENSMUSG00000038619.12	ENSMUST00000058230.12	Ensa	Ensa-202	Known	Known	None	0.6000000238418579	None	None	None	None
m54284U_191109_043049/13109770/ccs	PacBio_Cortex_Rep2	mm10_ERCC_SIRV	chr15	80083352	80077793	-	10	1295	43790	112761	ENSMUSG00000060036.14	ENSMUST00000081650.14	Rpl3	Rpl3-201	Known	Known	None	0.15000000596046448	None	None	None	None
m54284U_191212_053548/147130079/ccs	PacBio_Hippocampus_Rep1	mm10_ERCC_SIRV	chr5	43672341	43740966	+	35	4913	13808	273417	ENSMUSG00000039765.15	ENCODEMT000273417	Cc2d2a	ENCODEMT000273417	Known	NNC	None	0.30000001192092896	None	None	None	None
m54284U_191107_221739/163121022/ccs	PacBio_Cortex_Rep1	mm10_ERCC_SIRV	chr6	85911949	85929021	+	9	1258	17957	273349	ENSMUSG00000054226.13	ENCODEMT000273349	Tprkb	ENCODEMT000273349	Known	NIC	None	0.699999988079071	None	None	None	None
m54284U_191212_053548/40501725/ccs	PacBio_Hippocampus_Rep1	mm10_ERCC_SIRV	chr9	40801276	40805194	+	9	2096	27474	71626	ENSMUSG00000015656.17	ENSMUST00000015800.15	Hspa8	Hspa8-201	Known	Known	None	0.25	None	None	None	None
m54284U_191213_120042/145490632/ccs	PacBio_Hippocampus_Rep2	mm10_ERCC_SIRV	chr17	35263098	35267347	+	8	1582	47258	123518	ENSMUSG00000073411.11	ENSMUST00000172785.7	H2-D1	H2-D1-202	Known	Known	None	0.6000000238418579	None	None	None	None
m54284U_191213_120042/61146506/ccs	PacBio_Hippocampus_Rep2	mm10_ERCC_SIRV	chr1	84284612	84036304	-	3	2623	1390	3396	ENSMUSG00000045658.16	ENSMUST00000168574.8	Pid1	Pid1-201	Known	Known	None	0.3499999940395355	None	None	None	None
m54284U_191213_120042/109447680/ccs	PacBio_Hippocampus_Rep2	mm10_ERCC_SIRV	chr19	41912021	41918661	+	4	1678	50861	133303	ENSMUSG00000011752.7	ENSMUST00000011896.7	Pgam1	Pgam1-201	Known	Known	None	0.05000000074505806	None	None	None	None
m54284U_191212_053548/40501999/ccs	PacBio_Hippocampus_Rep1	mm10_ERCC_SIRV	chr9	40801276	40805199	+	9	2101	27474	71626	ENSMUSG00000015656.17	ENSMUST00000015800.15	Hspa8	Hspa8-201	Known	Known	None	0.25	None	None	None	None
m54284U_191212_053548/41813553/ccs	PacBio_Hippocampus_Rep1	mm10_ERCC_SIRV	chr11	54787613	54717459	-	6	3004	32974	86491	ENSMUSG00000052298.12	ENSMUST00000064104.12	Cdc42se2	Cdc42se2-201	Known	Known	None	0.10000000149011612	None	None	None	None
m54284U_191109_043049/66782072/ccs	PacBio_Cortex_Rep2	mm10_ERCC_SIRV	chr3	95624997	95632074	+	3	3840	8865	23254	ENSMUSG00000038619.12	ENSMUST00000037983.5	Ensa	Ensa-201	Known	Known	None	0.800000011920929	None	None	None	None
m54284U_191213_120042/50334451/ccs	PacBio_Hippocampus_Rep2	mm10_ERCC_SIRV	chrX	136822740	136837664	+	7	2456	53294	138351	ENSMUSG00000031425.15	ENSMUST00000113085.1	Plp1	Plp1-202	Known	Known	None	0.75	None	None	None	None
m54284U_191107_221739/164366580/ccs	PacBio_Cortex_Rep1	mm10_ERCC_SIRV	chr6	85911890	85929032	+	11	1682	17957	273363	ENSMUSG00000054226.13	ENCODEMT000273363	Tprkb	ENCODEMT000273363	Known	NIC	None	0.8500000238418579	None	None	None	None
m54284U_191109_043049/13568560/ccs	PacBio_Cortex_Rep2	mm10_ERCC_SIRV	chr15	80083352	80077793	-	10	1295	43790	112761	ENSMUSG00000060036.14	ENSMUST00000081650.14	Rpl3	Rpl3-201	Known	Known	None	0.15000000596046448	None	None	None	None
m54284U_191109_043049/133892461/ccs	PacBio_Cortex_Rep2	mm10_ERCC_SIRV	chr5	43672341	43740963	+	35	4914	13808	273407	ENSMUSG00000039765.15	ENCODEMT000273407	Cc2d2a	ENCODEMT000273407	Known	NIC	None	0.25	None	None	None	None
m54284U_191212_053548/113509281/ccs	PacBio_Hippocampus_Rep1	mm10_ERCC_SIRV	chr7	34812644	34674763	-	4	2035	20947	54640	ENSMUSG00000060402.7	ENSMUST00000078686.7	Chst8	Chst8-201	Known	Known	None	0.20000000298023224	None	None	None	None
m54284U_191109_043049/180355364/ccs	PacBio_Cortex_Rep2	mm10_ERCC_SIRV	chr13	74350228	74322817	-	15	2285	39406	102282	ENSMUSG00000021577.14	ENSMUST00000022062.7	Sdha	Sdha-201	Known	Known	None	0.20000000298023224	None	None	None	None
m54284U_191213_120042/145555540/ccs	PacBio_Hippocampus_Rep2	mm10_ERCC_SIRV	chr17	35263098	35267347	+	8	1582	47258	123518	ENSMUSG00000073411.11	ENSMUST00000172785.7	H2-D1	H2-D1-202	Known	Known	None	0.6000000238418579	None	None	None	None
m54284U_191212_053548/40503555/ccs	PacBio_Hippocampus_Rep1	mm10_ERCC_SIRV	chr9	40801276	40805199	+	9	2101	27474	71626	ENSMUSG00000015656.17	ENSMUST00000015800.15	Hspa8	Hspa8-201	Known	Known	None	0.25	None	None	None	None
m54284U_191213_120042/84478648/ccs	PacBio_Hippocampus_Rep2	mm10_ERCC_SIRV	chr1	84284607	84036304	-	4	2738	1390	273276	ENSMUSG00000045658.16	ENCODEMT000273276	Pid1	ENCODEMT000273276	Known	NNC	None	0.3499999940395355	None	None	None	None
m54284U_191213_120042/109578555/ccs	PacBio_Hippocampus_Rep2	mm10_ERCC_SIRV	chr19	41912021	41918660	+	4	1677	50861	133303	ENSMUSG00000011752.7	ENSMUST00000011896.7	Pgam1	Pgam1-201	Known	Known	None	0.05000000074505806	None	None	None	None
m54284U_191109_043049/94701917/ccs	PacBio_Cortex_Rep2	mm10_ERCC_SIRV	chr3	95624997	95632102	+	3	3882	8865	23254	ENSMUSG00000038619.12	ENSMUST00000037983.5	Ensa	Ensa-201	Known	Known	None	0.6000000238418579	None	None	None	None
m54284U_191107_221739/168428665/ccs	PacBio_Cortex_Rep1	mm10_ERCC_SIRV	chr6	85911894	85930280	+	7	2218	17957	273356	ENSMUSG00000054226.13	ENCODEMT000273356	Tprkb	ENCODEMT000273356	Known	NIC	None	0.25	None	None	None	None
m54284U_191213_120042/7209353/ccs	PacBio_Hippocampus_Rep2	mm10_ERCC_SIRV	chr5	43672348	43736216	+	32	4434	13808	273418	ENSMUSG00000039765.15	ENCODEMT000273418	Cc2d2a	ENCODEMT000273418	Known	ISM	Prefix	0.25	None	None	None	None
m54284U_191212_053548/40504012/ccs	PacBio_Hippocampus_Rep1	mm10_ERCC_SIRV	chr9	40801276	40805194	+	9	2096	27474	71626	ENSMUSG00000015656.17	ENSMUST00000015800.15	Hspa8	Hspa8-201	Known	Known	None	0.25	None	None	None	None
m54284U_191109_043049/13763347/ccs	PacBio_Cortex_Rep2	mm10_ERCC_SIRV	chr15	80083352	80077793	-	10	1295	43790	112761	ENSMUSG00000060036.14	ENSMUST00000081650.14	Rpl3	Rpl3-201	Known	Known	None	0.15000000596046448	None	None	None	None
m54284U_191213_120042/145557082/ccs	PacBio_Hippocampus_Rep2	mm10_ERCC_SIRV	chr17	35263098	35267345	+	8	1580	47258	123518	ENSMUSG00000073411.11	ENSMUST00000172785.7	H2-D1	H2-D1-202	Known	Known	None	0.550000011920929	None	None	None	None
m54284U_191109_043049/180488770/ccs	PacBio_Cortex_Rep2	mm10_ERCC_SIRV	chr13	74350225	74322817	-	15	2282	39406	102282	ENSMUSG00000021577.14	ENSMUST00000022062.7	Sdha	Sdha-201	Known	Known	None	0.20000000298023224	None	None	None	None
m54284U_191213_120042/54790059/ccs	PacBio_Hippocampus_Rep2	mm10_ERCC_SIRV	chrX	136822740	136837664	+	7	2561	53294	138350	ENSMUSG00000031425.15	ENSMUST00000033800.12	Plp1	Plp1-201	Known	Known	None	0.75	None	None	None	None
m54284U_191107_221739/94504772/ccs	PacBio_Cortex_Rep1	mm10_ERCC_SIRV	chr1	84284650	84036305	-	3	2660	1390	3396	ENSMUSG00000045658.16	ENSMUST00000168574.8	Pid1	Pid1-201	Known	Known	None	0.3499999940395355	None	None	None	None
m54284U_191212_053548/40568010/ccs	PacBio_Hippocampus_Rep1	mm10_ERCC_SIRV	chr9	40801276	40805199	+	9	2101	27474	71626	ENSMUSG00000015656.17	ENSMUST00000015800.15	Hspa8	Hspa8-201	Known	Known	None	0.25	None	None	None	None
m54284U_191213_120042/109971975/ccs	PacBio_Hippocampus_Rep2	mm10_ERCC_SIRV	chr19	41912021	41918652	+	4	1669	50861	133303	ENSMUSG00000011752.7	ENSMUST00000011896.7	Pgam1	Pgam1-201	Known	Known	None	0.20000000298023224	None	None	None	None
m54284U_191212_053548/114558058/ccs	PacBio_Hippocampus_Rep1	mm10_ERCC_SIRV	chr7	34753372	34674763	-	4	1964	20947	273260	ENSMUSG00000060402.7	ENCODEMT000273260	Chst8	ENCODEMT000273260	Known	NNC	None	0.20000000298023224	None	None	None	None
m54284U_191212_053548/43125312/ccs	PacBio_Hippocampus_Rep1	mm10_ERCC_SIRV	chr11	54787662	54717510	-	5	2910	32974	271631	ENSMUSG00000052298.12	ENCODEMT000271631	Cdc42se2	ENCODEMT000271631	Known	NIC	None	0.10000000149011612	None	None	None	None
m54284U_191107_221739/168756235/ccs	PacBio_Cortex_Rep1	mm10_ERCC_SIRV	chr6	85911908	85930281	+	10	2630	17957	273354	ENSMUSG00000054226.13	ENCODEMT000273354	Tprkb	ENCODEMT000273354	Known	NIC	None	0.25	None	None	None	None
m54284U_191109_043049/13829955/ccs	PacBio_Cortex_Rep2	mm10_ERCC_SIRV	chr15	80083352	80077793	-	10	1295	43790	112761	ENSMUSG00000060036.14	ENSMUST00000081650.14	Rpl3	Rpl3-201	Known	Known	None	0.15000000596046448	None	None	None	None
m54284U_191212_053548/40569067/ccs	PacBio_Hippocampus_Rep1	mm10_ERCC_SIRV	chr9	40801276	40805199	+	9	2101	27474	71626	ENSMUSG00000015656.17	ENSMUST00000015800.15	Hspa8	Hspa8-201	Known	Known	None	0.25	None	None	None	None
m54284U_191213_120042/146080587/ccs	PacBio_Hippocampus_Rep2	mm10_ERCC_SIRV	chr17	35263106	35267508	+	7	1862	47258	272938	ENSMUSG00000073411.11	ENCODEMT000272938	H2-D1	ENCODEMT000272938	Known	ISM	Both	0.30000001192092896	None	None	None	None
m54284U_191212_053548/2426833/ccs	PacBio_Hippocampus_Rep1	mm10_ERCC_SIRV	chr13	74350219	74322817	-	15	2276	39406	102282	ENSMUSG00000021577.14	ENSMUST00000022062.7	Sdha	Sdha-201	Known	Known	None	0.20000000298023224	None	None	None	None
m54284U_191107_221739/132777129/ccs	PacBio_Cortex_Rep1	mm10_ERCC_SIRV	chr1	84284575	84036305	-	3	2585	1390	3396	ENSMUSG00000045658.16	ENSMUST00000168574.8	Pid1	Pid1-201	Known	Known	None	0.3499999940395355	None	None	None	None
m54284U_191107_221739/59508646/ccs	PacBio_Cortex_Rep1	mm10_ERCC_SIRV	chr5	43672345	43703347	+	13	1695	13808	273406	ENSMUSG00000039765.15	ENCODEMT000273406	Cc2d2a	ENCODEMT000273406	Known	ISM	Both	0.30000001192092896	None	None	None	None
m54284U_191213_120042/110036402/ccs	PacBio_Hippocampus_Rep2	mm10_ERCC_SIRV	chr19	41912021	41918656	+	4	1673	50861	133303	ENSMUSG00000011752.7	ENSMUST00000011896.7	Pgam1	Pgam1-201	Known	Known	None	0.20000000298023224	None	None	None	None
m54284U_191212_053548/40700497/ccs	PacBio_Hippocampus_Rep1	mm10_ERCC_SIRV	chr9	40801276	40805196	+	9	2098	27474	71626	ENSMUSG00000015656.17	ENSMUST00000015800.15	Hspa8	Hspa8-201	Known	Known	None	0.25	None	None	None	None
m54284U_191107_221739/169805649/ccs	PacBio_Cortex_Rep1	mm10_ERCC_SIRV	chr6	85911890	85930277	+	11	2932	17957	273363	ENSMUSG00000054226.13	ENCODEMT000273363	Tprkb	ENCODEMT000273363	Known	NIC	None	0.25	None	None	None	None
m54284U_191213_120042/67634639/ccs	PacBio_Hippocampus_Rep2	mm10_ERCC_SIRV	chrX	136822739	136837798	+	6	3614	53291	273296	ENSMUSG00000087368.7	ENCODEMT000273296	BC065397	ENCODEMT000273296	Known	ISM	Suffix	0.75	None	None	None	None
m54284U_191212_053548/119342865/ccs	PacBio_Hippocampus_Rep1	mm10_ERCC_SIRV	chr7	34753712	34674763	-	4	2304	20947	273260	ENSMUSG00000060402.7	ENCODEMT000273260	Chst8	ENCODEMT000273260	Known	NNC	None	0.20000000298023224	None	None	None	None
m54284U_191109_043049/13895196/ccs	PacBio_Cortex_Rep2	mm10_ERCC_SIRV	chr15	80083352	80077793	-	10	1295	43790	112761	ENSMUSG00000060036.14	ENSMUST00000081650.14	Rpl3	Rpl3-201	Known	Known	None	0.15000000596046448	None	None	None	None
m54284U_191213_120042/146737906/ccs	PacBio_Hippocampus_Rep2	mm10_ERCC_SIRV	chr17	35263098	35267345	+	8	1580	47258	123518	ENSMUSG00000073411.11	ENSMUST00000172785.7	H2-D1	H2-D1-202	Known	Known	None	0.550000011920929	None	None	None	None
m54284U_191212_053548/40766062/ccs	PacBio_Hippocampus_Rep1	mm10_ERCC_SIRV	chr9	40801276	40805199	+	9	2101	27474	71626	ENSMUSG00000015656.17	ENSMUST00000015800.15	Hspa8	Hspa8-201	Known	Known	None	0.25	None	None	None	None
m54284U_191212_053548/2753384/ccs	PacBio_Hippocampus_Rep1	mm10_ERCC_SIRV	chr13	74350239	74322817	-	15	2296	39406	102282	ENSMUSG00000021577.14	ENSMUST00000022062.7	Sdha	Sdha-201	Known	Known	None	0.20000000298023224	None	None	None	None
m54284U_191109_043049/90570967/ccs	PacBio_Cortex_Rep2	mm10_ERCC_SIRV	chr1	84284624	84036305	-	3	2634	1390	3396	ENSMUSG00000045658.16	ENSMUST00000168574.8	Pid1	Pid1-201	Known	Known	None	0.3499999940395355	None	None	None	None
m54284U_191107_221739/178915773/ccs	PacBio_Cortex_Rep1	mm10_ERCC_SIRV	chr6	85911908	85929020	+	10	1370	17957	273354	ENSMUSG00000054226.13	ENCODEMT000273354	Tprkb	ENCODEMT000273354	Known	NIC	None	0.8999999761581421	None	None	None	None
m54284U_191109_043049/98764896/ccs	PacBio_Cortex_Rep2	mm10_ERCC_SIRV	chr3	95624997	95632074	+	4	1122	8865	23253	ENSMUSG00000038619.12	ENSMUST00000058230.12	Ensa	Ensa-202	Known	Known	None	0.800000011920929	None	None	None	None
m54284U_191212_053548/43256640/ccs	PacBio_Hippocampus_Rep1	mm10_ERCC_SIRV	chr11	54787664	54717459	-	6	3055	32974	86491	ENSMUSG00000052298.12	ENSMUST00000064104.12	Cdc42se2	Cdc42se2-201	Known	Known	None	0.10000000149011612	None	None	None	None
m54284U_191212_053548/40829183/ccs	PacBio_Hippocampus_Rep1	mm10_ERCC_SIRV	chr9	40801276	40805199	+	9	2101	27474	71626	ENSMUSG00000015656.17	ENSMUST00000015800.15	Hspa8	Hspa8-201	Known	Known	None	0.25	None	None	None	None
m54284U_191213_120042/110101463/ccs	PacBio_Hippocampus_Rep2	mm10_ERCC_SIRV	chr19	41912021	41918653	+	4	1670	50861	133303	ENSMUSG00000011752.7	ENSMUST00000011896.7	Pgam1	Pgam1-201	Known	Known	None	0.20000000298023224	None	None	None	None
m54284U_191109_043049/72353973/ccs	PacBio_Cortex_Rep2	mm10_ERCC_SIRV	chr5	43672351	43703347	+	13	1691	13808	273419	ENSMUSG00000039765.15	ENCODEMT000273419	Cc2d2a	ENCODEMT000273419	Known	NIC	None	0.30000001192092896	None	None	None	None
m54284U_191109_043049/853067/ccs	PacBio_Cortex_Rep2	mm10_ERCC_SIRV	chr6	85911908	85930278	+	10	2627	17957	273354	ENSMUSG00000054226.13	ENCODEMT000273354	Tprkb	ENCODEMT000273354	Known	NIC	None	0.25	None	None	None	None
m54284U_191213_120042/146998168/ccs	PacBio_Hippocampus_Rep2	mm10_ERCC_SIRV	chr17	35263098	35267487	+	8	1722	47258	123518	ENSMUSG00000073411.11	ENSMUST00000172785.7	H2-D1	H2-D1-202	Known	Known	None	0.25	None	None	None	None
m54284U_191109_043049/13895450/ccs	PacBio_Cortex_Rep2	mm10_ERCC_SIRV	chr15	80083352	80077793	-	10	1295	43790	112761	ENSMUSG00000060036.14	ENSMUST00000081650.14	Rpl3	Rpl3-201	Known	Known	None	0.15000000596046448	None	None	None	None
m54284U_191213_120042/81003189/ccs	PacBio_Hippocampus_Rep2	mm10_ERCC_SIRV	chrX	136822740	136837664	+	7	2561	53294	138350	ENSMUSG00000031425.15	ENSMUST00000033800.12	Plp1	Plp1-201	Known	Known	None	0.75	None	None	None	None
m54284U_191212_053548/40829690/ccs	PacBio_Hippocampus_Rep1	mm10_ERCC_SIRV	chr9	40801276	40805196	+	9	2098	27474	71626	ENSMUSG00000015656.17	ENSMUST00000015800.15	Hspa8	Hspa8-201	Known	Known	None	0.25	None	None	None	None
m54284U_191212_053548/3016216/ccs	PacBio_Hippocampus_Rep1	mm10_ERCC_SIRV	chr13	74350220	74322817	-	15	2277	39406	102282	ENSMUSG00000021577.14	ENSMUST00000022062.7	Sdha	Sdha-201	Known	Known	None	0.20000000298023224	None	None	None	None
m54284U_191109_043049/91686864/ccs	PacBio_Cortex_Rep2	mm10_ERCC_SIRV	chr1	84284528	84036305	-	3	2563	1390	3396	ENSMUSG00000045658.16	ENSMUST00000168574.8	Pid1	Pid1-201	Known	Known	None	0.3499999940395355	None	None	None	None
m54284U_191109_043049/100532641/ccs	PacBio_Cortex_Rep2	mm10_ERCC_SIRV	chr3	95624997	95632102	+	4	1144	8865	23253	ENSMUSG00000038619.12	ENSMUST00000058230.12	Ensa	Ensa-202	Known	Known	None	0.6000000238418579	None	None	None	None
m54284U_191213_120042/110167147/ccs	PacBio_Hippocampus_Rep2	mm10_ERCC_SIRV	chr19	41912021	41918662	+	4	1679	50861	133303	ENSMUSG00000011752.7	ENSMUST00000011896.7	Pgam1	Pgam1-201	Known	Known	None	0.05000000074505806	None	None	None	None
m54284U_191212_053548/136315342/ccs	PacBio_Hippocampus_Rep1	mm10_ERCC_SIRV	chr7	34753209	34674766	-	4	2242	20947	273262	ENSMUSG00000060402.7	ENCODEMT000273262	Chst8	ENCODEMT000273262	Known	NIC	None	0.20000000298023224	None	None	None	None
m54284U_191212_053548/40831365/ccs	PacBio_Hippocampus_Rep1	mm10_ERCC_SIRV	chr9	40801276	40805196	+	9	2098	27474	71626	ENSMUSG00000015656.17	ENSMUST00000015800.15	Hspa8	Hspa8-201	Known	Known	None	0.25	None	None	None	None
m54284U_191109_043049/6686576/ccs	PacBio_Cortex_Rep2	mm10_ERCC_SIRV	chr6	85911876	85929159	+	7	1968	17957	273382	ENSMUSG00000054226.13	ENCODEMT000273382	Tprkb	ENCODEMT000273382	Known	ISM	Prefix	0.8999999761581421	None	None	None	None
m54284U_191213_120042/147129275/ccs	PacBio_Hippocampus_Rep2	mm10_ERCC_SIRV	chr17	35263098	35267488	+	8	1723	47258	123518	ENSMUSG00000073411.11	ENSMUST00000172785.7	H2-D1	H2-D1-202	Known	Known	None	0.30000001192092896	None	None	None	None
m54284U_191109_043049/13959840/ccs	PacBio_Cortex_Rep2	mm10_ERCC_SIRV	chr15	80083352	80077793	-	10	1295	43790	112761	ENSMUSG00000060036.14	ENSMUST00000081650.14	Rpl3	Rpl3-201	Known	Known	None	0.15000000596046448	None	None	None	None
m54284U_191212_053548/122946556/ccs	PacBio_Hippocampus_Rep1	mm10_ERCC_SIRV	chr5	43672370	43703347	+	13	1670	13808	273406	ENSMUSG00000039765.15	ENCODEMT000273406	Cc2d2a	ENCODEMT000273406	Known	ISM	Both	0.30000001192092896	None	None	None	None
m54284U_191212_053548/40896235/ccs	PacBio_Hippocampus_Rep1	mm10_ERCC_SIRV	chr9	40801276	40805188	+	9	2090	27474	71626	ENSMUSG00000015656.17	ENSMUST00000015800.15	Hspa8	Hspa8-201	Known	Known	None	0.3499999940395355	None	None	None	None
m54284U_191212_053548/3342874/ccs	PacBio_Hippocampus_Rep1	mm10_ERCC_SIRV	chr13	74350238	74322817	-	15	2295	39406	102282	ENSMUSG00000021577.14	ENSMUST00000022062.7	Sdha	Sdha-201	Known	Known	None	0.20000000298023224	None	None	None	None
m54284U_191109_043049/94634439/ccs	PacBio_Cortex_Rep2	mm10_ERCC_SIRV	chr1	84284647	84036305	-	3	2657	1390	3396	ENSMUSG00000045658.16	ENSMUST00000168574.8	Pid1	Pid1-201	Known	Known	None	0.3499999940395355	None	None	None	None
m54284U_191212_053548/43582823/ccs	PacBio_Hippocampus_Rep1	mm10_ERCC_SIRV	chr11	54787680	54717459	-	6	3071	32974	86491	ENSMUSG00000052298.12	ENSMUST00000064104.12	Cdc42se2	Cdc42se2-201	Known	Known	None	0.10000000149011612	None	None	None	None
m54284U_191109_043049/114426985/ccs	PacBio_Cortex_Rep2	mm10_ERCC_SIRV	chr3	95624997	95632102	+	4	1144	8865	23253	ENSMUSG00000038619.12	ENSMUST00000058230.12	Ensa	Ensa-202	Known	Known	None	0.6000000238418579	None	None	None	None
m54284U_191109_043049/27197807/ccs	PacBio_Cortex_Rep2	mm10_ERCC_SIRV	chr6	85911908	85930282	+	8	2437	17957	273355	ENSMUSG00000054226.13	ENCODEMT000273355	Tprkb	ENCODEMT000273355	Known	NIC	None	0.25	None	None	None	None
m54284U_191213_120042/110494945/ccs	PacBio_Hippocampus_Rep2	mm10_ERCC_SIRV	chr19	41912021	41918657	+	4	1674	50861	133303	ENSMUSG00000011752.7	ENSMUST00000011896.7	Pgam1	Pgam1-201	Known	Known	None	0.15000000596046448	None	None	None	None
m54284U_191213_120042/82642552/ccs	PacBio_Hippocampus_Rep2	mm10_ERCC_SIRV	chrX	136822740	136837664	+	7	2561	53294	138350	ENSMUSG00000031425.15	ENSMUST00000033800.12	Plp1	Plp1-201	Known	Known	None	0.75	None	None	None	None
m54284U_191212_053548/40896452/ccs	PacBio_Hippocampus_Rep1	mm10_ERCC_SIRV	chr9	40801276	40805199	+	9	2101	27474	71626	ENSMUSG00000015656.17	ENSMUST00000015800.15	Hspa8	Hspa8-201	Known	Known	None	0.25	None	None	None	None
m54284U_191213_120042/147522467/ccs	PacBio_Hippocampus_Rep2	mm10_ERCC_SIRV	chr17	35263098	35267479	+	8	1714	47258	123518	ENSMUSG00000073411.11	ENSMUST00000172785.7	H2-D1	H2-D1-202	Known	Known	None	0.44999998807907104	None	None	None	None
m54284U_191107_221739/153290053/ccs	PacBio_Cortex_Rep1	mm10_ERCC_SIRV	chr5	43681344	43740968	+	33	4691	13808	273420	ENSMUSG00000039765.15	ENCODEMT000273420	Cc2d2a	ENCODEMT000273420	Known	ISM	Suffix	0.25	None	None	None	None
m54284U_191109_043049/13960153/ccs	PacBio_Cortex_Rep2	mm10_ERCC_SIRV	chr15	80083352	80077793	-	10	1295	43790	112761	ENSMUSG00000060036.14	ENSMUST00000081650.14	Rpl3	Rpl3-201	Known	Known	None	0.15000000596046448	None	None	None	None
m54284U_191212_053548/139134894/ccs	PacBio_Hippocampus_Rep1	mm10_ERCC_SIRV	chr7	34812687	34674763	-	4	2078	20947	54640	ENSMUSG00000060402.7	ENSMUST00000078686.7	Chst8	Chst8-201	Known	Known	None	0.20000000298023224	None	None	None	None
m54284U_191212_053548/3540894/ccs	PacBio_Hippocampus_Rep1	mm10_ERCC_SIRV	chr13	74350235	74322817	-	15	2292	39406	102282	ENSMUSG00000021577.14	ENSMUST00000022062.7	Sdha	Sdha-201	Known	Known	None	0.20000000298023224	None	None	None	None
m54284U_191212_053548/40960561/ccs	PacBio_Hippocampus_Rep1	mm10_ERCC_SIRV	chr9	40801276	40805199	+	9	2101	27474	71626	ENSMUSG00000015656.17	ENSMUST00000015800.15	Hspa8	Hspa8-201	Known	Known	None	0.25	None	None	None	None
m54284U_191109_043049/50727045/ccs	PacBio_Cortex_Rep2	mm10_ERCC_SIRV	chr6	85911960	85930282	+	10	2825	17957	273347	ENSMUSG00000054226.13	ENCODEMT000273347	Tprkb	ENCODEMT000273347	Known	NIC	None	0.25	None	None	None	None
m54284U_191109_043049/127336824/ccs	PacBio_Cortex_Rep2	mm10_ERCC_SIRV	chr3	95624997	95630486	+	3	2252	8865	23254	ENSMUSG00000038619.12	ENSMUST00000037983.5	Ensa	Ensa-201	Known	Known	None	0.15000000596046448	None	None	None	None
m54284U_191109_043049/123275377/ccs	PacBio_Cortex_Rep2	mm10_ERCC_SIRV	chr1	84284519	84036305	-	3	2529	1390	3396	ENSMUSG00000045658.16	ENSMUST00000168574.8	Pid1	Pid1-201	Known	Known	None	0.3499999940395355	None	None	None	None
m54284U_191213_120042/110691317/ccs	PacBio_Hippocampus_Rep2	mm10_ERCC_SIRV	chr19	41912021	41918662	+	4	1679	50861	133303	ENSMUSG00000011752.7	ENSMUST00000011896.7	Pgam1	Pgam1-201	Known	Known	None	0.05000000074505806	None	None	None	None
m54284U_191212_053548/40961388/ccs	PacBio_Hippocampus_Rep1	mm10_ERCC_SIRV	chr9	40801276	40805199	+	9	2101	27474	71626	ENSMUSG00000015656.17	ENSMUST00000015800.15	Hspa8	Hspa8-201	Known	Known	None	0.25	None	None	None	None
m54284U_191213_120042/148570522/ccs	PacBio_Hippocampus_Rep2	mm10_ERCC_SIRV	chr17	35263091	35267505	+	7	1769	47258	272944	ENSMUSG00000073411.11	ENCODEMT000272944	H2-D1	ENCODEMT000272944	Known	NIC	None	0.550000011920929	None	None	None	None
m54284U_191109_043049/14155848/ccs	PacBio_Cortex_Rep2	mm10_ERCC_SIRV	chr15	80083352	80077793	-	10	1295	43790	112761	ENSMUSG00000060036.14	ENSMUST00000081650.14	Rpl3	Rpl3-201	Known	Known	None	0.15000000596046448	None	None	None	None
m54284U_191212_053548/58918230/ccs	PacBio_Hippocampus_Rep1	mm10_ERCC_SIRV	chr5	43683098	43737553	+	29	4059	13808	273421	ENSMUSG00000039765.15	ENCODEMT000273421	Cc2d2a	ENCODEMT000273421	Known	ISM	Suffix	0.5	None	None	None	None
m54284U_191212_053548/4195451/ccs	PacBio_Hippocampus_Rep1	mm10_ERCC_SIRV	chr13	74350219	74322817	-	15	2276	39406	102282	ENSMUSG00000021577.14	ENSMUST00000022062.7	Sdha	Sdha-201	Known	Known	None	0.20000000298023224	None	None	None	None
m54284U_191109_043049/55510191/ccs	PacBio_Cortex_Rep2	mm10_ERCC_SIRV	chr6	85911949	85930280	+	9	2522	17957	273349	ENSMUSG00000054226.13	ENCODEMT000273349	Tprkb	ENCODEMT000273349	Known	NIC	None	0.25	None	None	None	None
m54284U_191213_120042/84149927/ccs	PacBio_Hippocampus_Rep2	mm10_ERCC_SIRV	chrX	136822740	136837670	+	7	2567	53294	138350	ENSMUSG00000031425.15	ENSMUST00000033800.12	Plp1	Plp1-201	Known	Known	None	0.75	None	None	None	None
m54284U_191109_043049/132449133/ccs	PacBio_Cortex_Rep2	mm10_ERCC_SIRV	chr3	95624997	95630462	+	3	2228	8865	23254	ENSMUSG00000038619.12	ENSMUST00000037983.5	Ensa	Ensa-201	Known	Known	None	0.550000011920929	None	None	None	None
m54284U_191212_053548/40962369/ccs	PacBio_Hippocampus_Rep1	mm10_ERCC_SIRV	chr9	40801276	40805191	+	9	2093	27474	71626	ENSMUSG00000015656.17	ENSMUST00000015800.15	Hspa8	Hspa8-201	Known	Known	None	0.20000000298023224	None	None	None	None
m54284U_191212_053548/151126306/ccs	PacBio_Hippocampus_Rep1	mm10_ERCC_SIRV	chr7	34812687	34674763	-	4	2078	20947	54640	ENSMUSG00000060402.7	ENSMUST00000078686.7	Chst8	Chst8-201	Known	Known	None	0.20000000298023224	None	None	None	None
m54284U_191213_120042/111150073/ccs	PacBio_Hippocampus_Rep2	mm10_ERCC_SIRV	chr19	41912021	41918656	+	4	1673	50861	133303	ENSMUSG00000011752.7	ENSMUST00000011896.7	Pgam1	Pgam1-201	Known	Known	None	0.20000000298023224	None	None	None	None
m54284U_191212_053548/43779118/ccs	PacBio_Hippocampus_Rep1	mm10_ERCC_SIRV	chr11	54787650	54717459	-	6	3041	32974	86491	ENSMUSG00000052298.12	ENSMUST00000064104.12	Cdc42se2	Cdc42se2-201	Known	Known	None	0.10000000149011612	None	None	None	None
m54284U_191109_043049/147588477/ccs	PacBio_Cortex_Rep2	mm10_ERCC_SIRV	chr1	84284641	84036305	-	3	2651	1390	3396	ENSMUSG00000045658.16	ENSMUST00000168574.8	Pid1	Pid1-201	Known	Known	None	0.3499999940395355	None	None	None	None
m54284U_191213_120042/150210411/ccs	PacBio_Hippocampus_Rep2	mm10_ERCC_SIRV	chr17	35263098	35267346	+	8	1581	47258	123518	ENSMUSG00000073411.11	ENSMUST00000172785.7	H2-D1	H2-D1-202	Known	Known	None	0.550000011920929	None	None	None	None
m54284U_191109_043049/62324756/ccs	PacBio_Cortex_Rep2	mm10_ERCC_SIRV	chr6	85911908	85930280	+	10	2629	17957	273354	ENSMUSG00000054226.13	ENCODEMT000273354	Tprkb	ENCODEMT000273354	Known	NIC	None	0.20000000298023224	None	None	None	None
m54284U_191109_043049/14158483/ccs	PacBio_Cortex_Rep2	mm10_ERCC_SIRV	chr15	80083352	80077793	-	10	1295	43790	112761	ENSMUSG00000060036.14	ENSMUST00000081650.14	Rpl3	Rpl3-201	Known	Known	None	0.15000000596046448	None	None	None	None
m54284U_191212_053548/41027708/ccs	PacBio_Hippocampus_Rep1	mm10_ERCC_SIRV	chr9	40801276	40805197	+	9	2099	27474	71626	ENSMUSG00000015656.17	ENSMUST00000015800.15	Hspa8	Hspa8-201	Known	Known	None	0.20000000298023224	None	None	None	None
m54284U_191212_053548/41421486/ccs	PacBio_Hippocampus_Rep1	mm10_ERCC_SIRV	chr3	95624997	95632074	+	4	1116	8865	23253	ENSMUSG00000038619.12	ENSMUST00000058230.12	Ensa	Ensa-202	Known	Known	None	0.800000011920929	None	None	None	None
m54284U_191212_053548/5965902/ccs	PacBio_Hippocampus_Rep1	mm10_ERCC_SIRV	chr13	74350194	74322817	-	15	2251	39406	102282	ENSMUSG00000021577.14	ENSMUST00000022062.7	Sdha	Sdha-201	Known	Known	None	0.20000000298023224	None	None	None	None
m54284U_191213_120042/150276741/ccs	PacBio_Hippocampus_Rep2	mm10_ERCC_SIRV	chr17	35263098	35267495	+	8	1730	47258	123518	ENSMUSG00000073411.11	ENSMUST00000172785.7	H2-D1	H2-D1-202	Known	Known	None	0.25	None	None	None	None
m54284U_191212_053548/41027751/ccs	PacBio_Hippocampus_Rep1	mm10_ERCC_SIRV	chr9	40801276	40805197	+	9	2099	27474	71626	ENSMUSG00000015656.17	ENSMUST00000015800.15	Hspa8	Hspa8-201	Known	Known	None	0.20000000298023224	None	None	None	None
m54284U_191213_120042/111413282/ccs	PacBio_Hippocampus_Rep2	mm10_ERCC_SIRV	chr19	41912021	41918657	+	4	1674	50861	133303	ENSMUSG00000011752.7	ENSMUST00000011896.7	Pgam1	Pgam1-201	Known	Known	None	0.15000000596046448	None	None	None	None
m54284U_191212_053548/94177940/ccs	PacBio_Hippocampus_Rep1	mm10_ERCC_SIRV	chr1	84284572	84036305	-	3	2582	1390	3396	ENSMUSG00000045658.16	ENSMUST00000168574.8	Pid1	Pid1-201	Known	Known	None	0.3499999940395355	None	None	None	None
m54284U_191213_120042/86638903/ccs	PacBio_Hippocampus_Rep2	mm10_ERCC_SIRV	chrX	136822740	136837668	+	7	2565	53294	138350	ENSMUSG00000031425.15	ENSMUST00000033800.12	Plp1	Plp1-201	Known	Known	None	0.75	None	None	None	None
m54284U_191109_043049/82313651/ccs	PacBio_Cortex_Rep2	mm10_ERCC_SIRV	chr6	85911908	85930274	+	8	2423	17957	273355	ENSMUSG00000054226.13	ENCODEMT000273355	Tprkb	ENCODEMT000273355	Known	NIC	None	0.20000000298023224	None	None	None	None
m54284U_191212_053548/80086283/ccs	PacBio_Hippocampus_Rep1	mm10_ERCC_SIRV	chr5	43685259	43740965	+	29	4259	13808	273422	ENSMUSG00000039765.15	ENCODEMT000273422	Cc2d2a	ENCODEMT000273422	Known	ISM	Suffix	0.30000001192092896	None	None	None	None
m54284U_191109_043049/14354815/ccs	PacBio_Cortex_Rep2	mm10_ERCC_SIRV	chr15	80083352	80077793	-	10	1295	43790	112761	ENSMUSG00000060036.14	ENSMUST00000081650.14	Rpl3	Rpl3-201	Known	Known	None	0.15000000596046448	None	None	None	None
m54284U_191212_053548/158139403/ccs	PacBio_Hippocampus_Rep1	mm10_ERCC_SIRV	chr7	34753365	34674763	-	4	1957	20947	273260	ENSMUSG00000060402.7	ENCODEMT000273260	Chst8	ENCODEMT000273260	Known	NNC	None	0.20000000298023224	None	None	None	None
m54284U_191212_053548/85002936/ccs	PacBio_Hippocampus_Rep1	mm10_ERCC_SIRV	chr3	95624997	95632098	+	4	1147	8865	23253	ENSMUSG00000038619.12	ENSMUST00000058230.12	Ensa	Ensa-202	Known	Known	None	0.6000000238418579	None	None	None	None
m54284U_191212_053548/41092920/ccs	PacBio_Hippocampus_Rep1	mm10_ERCC_SIRV	chr9	40801276	40805199	+	9	2101	27474	71626	ENSMUSG00000015656.17	ENSMUST00000015800.15	Hspa8	Hspa8-201	Known	Known	None	0.25	None	None	None	None
m54284U_191212_053548/46925406/ccs	PacBio_Hippocampus_Rep1	mm10_ERCC_SIRV	chr11	54787661	54717459	-	6	3052	32974	86491	ENSMUSG00000052298.12	ENSMUST00000064104.12	Cdc42se2	Cdc42se2-201	Known	Known	None	0.10000000149011612	None	None	None	None
m54284U_191212_053548/9308212/ccs	PacBio_Hippocampus_Rep1	mm10_ERCC_SIRV	chr13	74350224	74322817	-	15	2274	39406	271697	ENSMUSG00000021577.14	ENCODEMT000271697	Sdha	ENCODEMT000271697	Known	NNC	None	0.20000000298023224	None	None	None	None
m54284U_191213_120042/150342406/ccs	PacBio_Hippocampus_Rep2	mm10_ERCC_SIRV	chr17	35263098	35267347	+	8	1576	47258	123518	ENSMUSG00000073411.11	ENSMUST00000172785.7	H2-D1	H2-D1-202	Known	Known	None	0.6000000238418579	None	None	None	None
m54284U_191109_043049/111870678/ccs	PacBio_Cortex_Rep2	mm10_ERCC_SIRV	chr6	85911949	85930281	+	9	2523	17957	273349	ENSMUSG00000054226.13	ENCODEMT000273349	Tprkb	ENCODEMT000273349	Known	NIC	None	0.20000000298023224	None	None	None	None
m54284U_191212_053548/119407020/ccs	PacBio_Hippocampus_Rep1	mm10_ERCC_SIRV	chr1	84284535	84036305	-	3	2545	1390	3396	ENSMUSG00000045658.16	ENSMUST00000168574.8	Pid1	Pid1-201	Known	Known	None	0.3499999940395355	None	None	None	None
m54284U_191213_120042/111476736/ccs	PacBio_Hippocampus_Rep2	mm10_ERCC_SIRV	chr19	41912021	41918657	+	4	1674	50861	133303	ENSMUSG00000011752.7	ENSMUST00000011896.7	Pgam1	Pgam1-201	Known	Known	None	0.15000000596046448	None	None	None	None
m54284U_191212_053548/41093056/ccs	PacBio_Hippocampus_Rep1	mm10_ERCC_SIRV	chr9	40801276	40805196	+	9	2098	27474	71626	ENSMUSG00000015656.17	ENSMUST00000015800.15	Hspa8	Hspa8-201	Known	Known	None	0.25	None	None	None	None
m54284U_191212_053548/109184741/ccs	PacBio_Hippocampus_Rep1	mm10_ERCC_SIRV	chr3	95624997	95632074	+	4	1116	8865	23253	ENSMUSG00000038619.12	ENSMUST00000058230.12	Ensa	Ensa-202	Known	Known	None	0.800000011920929	None	None	None	None
m54284U_191109_043049/14615120/ccs	PacBio_Cortex_Rep2	mm10_ERCC_SIRV	chr15	80083352	80077793	-	10	1295	43790	112761	ENSMUSG00000060036.14	ENSMUST00000081650.14	Rpl3	Rpl3-201	Known	Known	None	0.15000000596046448	None	None	None	None
m54284U_191213_120042/150602774/ccs	PacBio_Hippocampus_Rep2	mm10_ERCC_SIRV	chr17	35263098	35267347	+	8	1582	47258	123518	ENSMUSG00000073411.11	ENSMUST00000172785.7	H2-D1	H2-D1-202	Known	Known	None	0.6000000238418579	None	None	None	None
m54284U_191107_221739/9963264/ccs	PacBio_Cortex_Rep1	mm10_ERCC_SIRV	chr5	43688229	43737555	+	26	3506	13808	273423	ENSMUSG00000039765.15	ENCODEMT000273423	Cc2d2a	ENCODEMT000273423	Known	ISM	Suffix	0.5	None	None	None	None
m54284U_191212_053548/41157690/ccs	PacBio_Hippocampus_Rep1	mm10_ERCC_SIRV	chr9	40801276	40805197	+	9	2099	27474	71626	ENSMUSG00000015656.17	ENSMUST00000015800.15	Hspa8	Hspa8-201	Known	Known	None	0.20000000298023224	None	None	None	None
m54284U_191212_053548/9373671/ccs	PacBio_Hippocampus_Rep1	mm10_ERCC_SIRV	chr13	74350222	74322817	-	15	2279	39406	102282	ENSMUSG00000021577.14	ENSMUST00000022062.7	Sdha	Sdha-201	Known	Known	None	0.20000000298023224	None	None	None	None
m54284U_191213_120042/91162849/ccs	PacBio_Hippocampus_Rep2	mm10_ERCC_SIRV	chrX	136822740	136837664	+	7	2561	53294	138350	ENSMUSG00000031425.15	ENSMUST00000033800.12	Plp1	Plp1-201	Known	Known	None	0.75	None	None	None	None
m54284U_191212_053548/167183472/ccs	PacBio_Hippocampus_Rep1	mm10_ERCC_SIRV	chr7	34812543	34674763	-	4	1934	20947	54640	ENSMUSG00000060402.7	ENSMUST00000078686.7	Chst8	Chst8-201	Known	Known	None	0.20000000298023224	None	None	None	None
m54284U_191109_043049/118031302/ccs	PacBio_Cortex_Rep2	mm10_ERCC_SIRV	chr6	85911960	85930284	+	10	2827	17957	273347	ENSMUSG00000054226.13	ENCODEMT000273347	Tprkb	ENCODEMT000273347	Known	NIC	None	0.25	None	None	None	None
m54284U_191212_053548/179570812/ccs	PacBio_Hippocampus_Rep1	mm10_ERCC_SIRV	chr1	84284573	84036305	-	3	2583	1390	3396	ENSMUSG00000045658.16	ENSMUST00000168574.8	Pid1	Pid1-201	Known	Known	None	0.3499999940395355	None	None	None	None
m54284U_191213_120042/46335838/ccs	PacBio_Hippocampus_Rep2	mm10_ERCC_SIRV	chr3	95624997	95630470	+	3	2236	8865	23254	ENSMUSG00000038619.12	ENSMUST00000037983.5	Ensa	Ensa-201	Known	Known	None	0.3499999940395355	None	None	None	None
m54284U_191213_120042/111805978/ccs	PacBio_Hippocampus_Rep2	mm10_ERCC_SIRV	chr19	41912021	41918660	+	4	1677	50861	133303	ENSMUSG00000011752.7	ENSMUST00000011896.7	Pgam1	Pgam1-201	Known	Known	None	0.05000000074505806	None	None	None	None
m54284U_191213_120042/150800232/ccs	PacBio_Hippocampus_Rep2	mm10_ERCC_SIRV	chr17	35263098	35267484	+	8	1719	47258	123518	ENSMUSG00000073411.11	ENSMUST00000172785.7	H2-D1	H2-D1-202	Known	Known	None	0.3499999940395355	None	None	None	None
m54284U_191109_043049/14617147/ccs	PacBio_Cortex_Rep2	mm10_ERCC_SIRV	chr15	80083352	80077793	-	10	1295	43790	112761	ENSMUSG00000060036.14	ENSMUST00000081650.14	Rpl3	Rpl3-201	Known	Known	None	0.15000000596046448	None	None	None	None
m54284U_191212_053548/41157959/ccs	PacBio_Hippocampus_Rep1	mm10_ERCC_SIRV	chr9	40801276	40805199	+	9	2101	27474	71626	ENSMUSG00000015656.17	ENSMUST00000015800.15	Hspa8	Hspa8-201	Known	Known	None	0.25	None	None	None	None
m54284U_191212_053548/47252865/ccs	PacBio_Hippocampus_Rep1	mm10_ERCC_SIRV	chr11	54787663	54717459	-	6	3054	32974	86491	ENSMUSG00000052298.12	ENSMUST00000064104.12	Cdc42se2	Cdc42se2-201	Known	Known	None	0.10000000149011612	None	None	None	None
m54284U_191109_043049/140183018/ccs	PacBio_Cortex_Rep2	mm10_ERCC_SIRV	chr6	85911949	85930280	+	9	2522	17957	273349	ENSMUSG00000054226.13	ENCODEMT000273349	Tprkb	ENCODEMT000273349	Known	NIC	None	0.25	None	None	None	None
m54284U_191212_053548/9502916/ccs	PacBio_Hippocampus_Rep1	mm10_ERCC_SIRV	chr13	74350221	74322817	-	15	2278	39406	102282	ENSMUSG00000021577.14	ENSMUST00000022062.7	Sdha	Sdha-201	Known	Known	None	0.20000000298023224	None	None	None	None
m54284U_191213_120042/26347409/ccs	PacBio_Hippocampus_Rep2	mm10_ERCC_SIRV	chr1	84284647	84036305	-	3	2657	1390	3396	ENSMUSG00000045658.16	ENSMUST00000168574.8	Pid1	Pid1-201	Known	Known	None	0.3499999940395355	None	None	None	None
m54284U_191213_120042/62654000/ccs	PacBio_Hippocampus_Rep2	mm10_ERCC_SIRV	chr3	95624997	95630492	+	3	2258	8865	23254	ENSMUSG00000038619.12	ENSMUST00000037983.5	Ensa	Ensa-201	Known	Known	None	0.10000000149011612	None	None	None	None
m54284U_191212_053548/41158827/ccs	PacBio_Hippocampus_Rep1	mm10_ERCC_SIRV	chr9	40801276	40805199	+	9	2101	27474	71626	ENSMUSG00000015656.17	ENSMUST00000015800.15	Hspa8	Hspa8-201	Known	Known	None	0.25	None	None	None	None
m54284U_191213_120042/151063271/ccs	PacBio_Hippocampus_Rep2	mm10_ERCC_SIRV	chr17	35263098	35267347	+	8	1582	47258	123518	ENSMUSG00000073411.11	ENSMUST00000172785.7	H2-D1	H2-D1-202	Known	Known	None	0.6000000238418579	None	None	None	None
m54284U_191213_120042/112001896/ccs	PacBio_Hippocampus_Rep2	mm10_ERCC_SIRV	chr19	41912021	41918656	+	4	1673	50861	133303	ENSMUSG00000011752.7	ENSMUST00000011896.7	Pgam1	Pgam1-201	Known	Known	None	0.20000000298023224	None	None	None	None
m54284U_191213_120042/91488595/ccs	PacBio_Hippocampus_Rep2	mm10_ERCC_SIRV	chrX	136822740	136837664	+	7	2561	53294	138350	ENSMUSG00000031425.15	ENSMUST00000033800.12	Plp1	Plp1-201	Known	Known	None	0.75	None	None	None	None
m54284U_191212_053548/167643010/ccs	PacBio_Hippocampus_Rep1	mm10_ERCC_SIRV	chr7	34812859	34674763	-	4	2250	20947	54640	ENSMUSG00000060402.7	ENSMUST00000078686.7	Chst8	Chst8-201	Known	Known	None	0.20000000298023224	None	None	None	None
m54284U_191212_053548/59900097/ccs	PacBio_Hippocampus_Rep1	mm10_ERCC_SIRV	chr5	43688919	43739755	+	27	3954	13808	273424	ENSMUSG00000039765.15	ENCODEMT000273424	Cc2d2a	ENCODEMT000273424	Known	ISM	None	0.30000001192092896	None	None	None	None
m54284U_191109_043049/14746407/ccs	PacBio_Cortex_Rep2	mm10_ERCC_SIRV	chr15	80083352	80077793	-	10	1295	43790	112761	ENSMUSG00000060036.14	ENSMUST00000081650.14	Rpl3	Rpl3-201	Known	Known	None	0.15000000596046448	None	None	None	None
m54284U_191212_053548/41224266/ccs	PacBio_Hippocampus_Rep1	mm10_ERCC_SIRV	chr9	40801276	40805196	+	9	2098	27474	71626	ENSMUSG00000015656.17	ENSMUST00000015800.15	Hspa8	Hspa8-201	Known	Known	None	0.25	None	None	None	None
m54284U_191109_043049/175834380/ccs	PacBio_Cortex_Rep2	mm10_ERCC_SIRV	chr6	85911876	85928092	+	7	1040	17957	273382	ENSMUSG00000054226.13	ENCODEMT000273382	Tprkb	ENCODEMT000273382	Known	ISM	Prefix	0.4000000059604645	None	None	None	None
m54284U_191213_120042/99485150/ccs	PacBio_Hippocampus_Rep2	mm10_ERCC_SIRV	chr3	95624997	95630489	+	3	2255	8865	23254	ENSMUSG00000038619.12	ENSMUST00000037983.5	Ensa	Ensa-201	Known	Known	None	0.10000000149011612	None	None	None	None
m54284U_191213_120042/39716771/ccs	PacBio_Hippocampus_Rep2	mm10_ERCC_SIRV	chr1	84284630	84036305	-	3	2640	1390	3396	ENSMUSG00000045658.16	ENSMUST00000168574.8	Pid1	Pid1-201	Known	Known	None	0.3499999940395355	None	None	None	None
m54284U_191213_120042/153093686/ccs	PacBio_Hippocampus_Rep2	mm10_ERCC_SIRV	chr17	35263098	35267347	+	8	1582	47258	123518	ENSMUSG00000073411.11	ENSMUST00000172785.7	H2-D1	H2-D1-202	Known	Known	None	0.6000000238418579	None	None	None	None
m54284U_191213_120042/112263204/ccs	PacBio_Hippocampus_Rep2	mm10_ERCC_SIRV	chr19	41912021	41918656	+	4	1673	50861	133303	ENSMUSG00000011752.7	ENSMUST00000011896.7	Pgam1	Pgam1-201	Known	Known	None	0.20000000298023224	None	None	None	None
m54284U_191212_053548/48105456/ccs	PacBio_Hippocampus_Rep1	mm10_ERCC_SIRV	chr11	54787646	54717459	-	6	3037	32974	86491	ENSMUSG00000052298.12	ENSMUST00000064104.12	Cdc42se2	Cdc42se2-201	Known	Known	None	0.10000000149011612	None	None	None	None
m54284U_191212_053548/10421473/ccs	PacBio_Hippocampus_Rep1	mm10_ERCC_SIRV	chr13	74337548	74322817	-	10	1586	39406	271642	ENSMUSG00000021577.14	ENCODEMT000271642	Sdha	ENCODEMT000271642	Known	ISM	Suffix	0.20000000298023224	None	None	None	None
m54284U_191212_053548/41288219/ccs	PacBio_Hippocampus_Rep1	mm10_ERCC_SIRV	chr9	40801276	40805197	+	9	2099	27474	71626	ENSMUSG00000015656.17	ENSMUST00000015800.15	Hspa8	Hspa8-201	Known	Known	None	0.20000000298023224	None	None	None	None
m54284U_191109_043049/14878284/ccs	PacBio_Cortex_Rep2	mm10_ERCC_SIRV	chr15	80083352	80077793	-	10	1295	43790	112761	ENSMUSG00000060036.14	ENSMUST00000081650.14	Rpl3	Rpl3-201	Known	Known	None	0.15000000596046448	None	None	None	None
m54284U_191212_053548/95422490/ccs	PacBio_Hippocampus_Rep1	mm10_ERCC_SIRV	chr5	43695267	43740968	+	26	3649	13808	273425	ENSMUSG00000039765.15	ENCODEMT000273425	Cc2d2a	ENCODEMT000273425	Known	ISM	Suffix	0.25	None	None	None	None
m54284U_191213_120042/146736244/ccs	PacBio_Hippocampus_Rep2	mm10_ERCC_SIRV	chr3	95624997	95630492	+	3	2258	8865	23254	ENSMUSG00000038619.12	ENSMUST00000037983.5	Ensa	Ensa-201	Known	Known	None	0.10000000149011612	None	None	None	None
m54284U_191212_053548/177079863/ccs	PacBio_Hippocampus_Rep1	mm10_ERCC_SIRV	chr7	34812754	34674763	-	4	2145	20947	54640	ENSMUSG00000060402.7	ENSMUST00000078686.7	Chst8	Chst8-201	Known	Known	None	0.20000000298023224	None	None	None	None
m54284U_191212_053548/58984812/ccs	PacBio_Hippocampus_Rep1	mm10_ERCC_SIRV	chr6	85911877	85929020	+	7	2220	17957	273426	ENSMUSG00000054226.13	ENCODEMT000273426	Tprkb	ENCODEMT000273426	Known	NIC	None	0.8999999761581421	None	None	None	None
m54284U_191213_120042/155847217/ccs	PacBio_Hippocampus_Rep2	mm10_ERCC_SIRV	chr17	35263098	35267348	+	8	1583	47258	123518	ENSMUSG00000073411.11	ENSMUST00000172785.7	H2-D1	H2-D1-202	Known	Known	None	0.550000011920929	None	None	None	None
m54284U_191213_120042/95486319/ccs	PacBio_Hippocampus_Rep2	mm10_ERCC_SIRV	chrX	136822740	136837664	+	7	2456	53294	138351	ENSMUSG00000031425.15	ENSMUST00000113085.1	Plp1	Plp1-202	Known	Known	None	0.75	None	None	None	None
m54284U_191213_120042/65078425/ccs	PacBio_Hippocampus_Rep2	mm10_ERCC_SIRV	chr1	84284601	84036305	-	3	2611	1390	3396	ENSMUSG00000045658.16	ENSMUST00000168574.8	Pid1	Pid1-201	Known	Known	None	0.3499999940395355	None	None	None	None
m54284U_191212_053548/41289189/ccs	PacBio_Hippocampus_Rep1	mm10_ERCC_SIRV	chr9	40801276	40805199	+	9	2101	27474	71626	ENSMUSG00000015656.17	ENSMUST00000015800.15	Hspa8	Hspa8-201	Known	Known	None	0.25	None	None	None	None
m54284U_191213_120042/112659114/ccs	PacBio_Hippocampus_Rep2	mm10_ERCC_SIRV	chr19	41912021	41918656	+	4	1673	50861	133303	ENSMUSG00000011752.7	ENSMUST00000011896.7	Pgam1	Pgam1-201	Known	Known	None	0.20000000298023224	None	None	None	None
m54284U_191109_043049/14878514/ccs	PacBio_Cortex_Rep2	mm10_ERCC_SIRV	chr15	80083352	80077793	-	10	1295	43790	112761	ENSMUSG00000060036.14	ENSMUST00000081650.14	Rpl3	Rpl3-201	Known	Known	None	0.15000000596046448	None	None	None	None
m54284U_191213_120042/155452064/ccs	PacBio_Hippocampus_Rep2	mm10_ERCC_SIRV	chr3	95624997	95632102	+	3	3868	8865	23254	ENSMUSG00000038619.12	ENSMUST00000037983.5	Ensa	Ensa-201	Known	Known	None	0.6000000238418579	None	None	None	None
m54284U_191212_053548/11732207/ccs	PacBio_Hippocampus_Rep1	mm10_ERCC_SIRV	chr13	74350222	74322817	-	15	2279	39406	102282	ENSMUSG00000021577.14	ENSMUST00000022062.7	Sdha	Sdha-201	Known	Known	None	0.20000000298023224	None	None	None	None
m54284U_191212_053548/41354034/ccs	PacBio_Hippocampus_Rep1	mm10_ERCC_SIRV	chr9	40801276	40805199	+	9	2101	27474	71626	ENSMUSG00000015656.17	ENSMUST00000015800.15	Hspa8	Hspa8-201	Known	Known	None	0.25	None	None	None	None
m54284U_191213_120042/157747726/ccs	PacBio_Hippocampus_Rep2	mm10_ERCC_SIRV	chr17	35263098	35267346	+	8	1581	47258	123518	ENSMUSG00000073411.11	ENSMUST00000172785.7	H2-D1	H2-D1-202	Known	Known	None	0.550000011920929	None	None	None	None
m54284U_191213_120042/75432321/ccs	PacBio_Hippocampus_Rep2	mm10_ERCC_SIRV	chr1	84284598	84036305	-	3	2608	1390	3396	ENSMUSG00000045658.16	ENSMUST00000168574.8	Pid1	Pid1-201	Known	Known	None	0.3499999940395355	None	None	None	None
m54284U_191212_053548/49088775/ccs	PacBio_Hippocampus_Rep1	mm10_ERCC_SIRV	chr11	54787672	54717459	-	6	3063	32974	86491	ENSMUSG00000052298.12	ENSMUST00000064104.12	Cdc42se2	Cdc42se2-201	Known	Known	None	0.10000000149011612	None	None	None	None
m54284U_191213_120042/112723977/ccs	PacBio_Hippocampus_Rep2	mm10_ERCC_SIRV	chr19	41912021	41918656	+	4	1673	50861	133303	ENSMUSG00000011752.7	ENSMUST00000011896.7	Pgam1	Pgam1-201	Known	Known	None	0.20000000298023224	None	None	None	None
m54284U_191212_053548/41354690/ccs	PacBio_Hippocampus_Rep1	mm10_ERCC_SIRV	chr9	40801276	40805197	+	9	2099	27474	71626	ENSMUSG00000015656.17	ENSMUST00000015800.15	Hspa8	Hspa8-201	Known	Known	None	0.20000000298023224	None	None	None	None
m54284U_191212_053548/138347012/ccs	PacBio_Hippocampus_Rep1	mm10_ERCC_SIRV	chr6	85911877	85929027	+	9	2168	17957	273427	ENSMUSG00000054226.13	ENCODEMT000273427	Tprkb	ENCODEMT000273427	Known	ISM	Prefix	0.8500000238418579	None	None	None	None
m54284U_191212_053548/177668603/ccs	PacBio_Hippocampus_Rep1	mm10_ERCC_SIRV	chr7	34812688	34674763	-	4	2073	20947	54640	ENSMUSG00000060402.7	ENSMUST00000078686.7	Chst8	Chst8-201	Known	Known	None	0.20000000298023224	None	None	None	None
m54284U_191107_221739/18089373/ccs	PacBio_Cortex_Rep1	mm10_ERCC_SIRV	chr3	95624998	95632102	+	4	1143	8865	23253	ENSMUSG00000038619.12	ENSMUST00000058230.12	Ensa	Ensa-202	Known	Known	None	0.6000000238418579	None	None	None	None
m54284U_191107_221739/57410168/ccs	PacBio_Cortex_Rep1	mm10_ERCC_SIRV	chr5	43703898	43731397	+	14	5134	13808	273428	ENSMUSG00000039765.15	ENCODEMT000273428	Cc2d2a	ENCODEMT000273428	Known	NIC	None	0.8500000238418579	None	None	None	None
m54284U_191109_043049/15271678/ccs	PacBio_Cortex_Rep2	mm10_ERCC_SIRV	chr15	80083352	80077793	-	10	1295	43790	112761	ENSMUSG00000060036.14	ENSMUST00000081650.14	Rpl3	Rpl3-201	Known	Known	None	0.15000000596046448	None	None	None	None
m54284U_191213_120042/158204702/ccs	PacBio_Hippocampus_Rep2	mm10_ERCC_SIRV	chr17	35263098	35267331	+	8	1566	47258	123518	ENSMUSG00000073411.11	ENSMUST00000172785.7	H2-D1	H2-D1-202	Known	Known	None	0.550000011920929	None	None	None	None
m54284U_191213_120042/101188468/ccs	PacBio_Hippocampus_Rep2	mm10_ERCC_SIRV	chrX	136822740	136837661	+	7	2558	53294	138350	ENSMUSG00000031425.15	ENSMUST00000033800.12	Plp1	Plp1-201	Known	Known	None	0.6499999761581421	None	None	None	None
m54284U_191212_053548/11995649/ccs	PacBio_Hippocampus_Rep1	mm10_ERCC_SIRV	chr13	74350220	74322817	-	15	2277	39406	102282	ENSMUSG00000021577.14	ENSMUST00000022062.7	Sdha	Sdha-201	Known	Known	None	0.20000000298023224	None	None	None	None
m54284U_191212_053548/41486018/ccs	PacBio_Hippocampus_Rep1	mm10_ERCC_SIRV	chr9	40801276	40805199	+	9	2101	27474	71626	ENSMUSG00000015656.17	ENSMUST00000015800.15	Hspa8	Hspa8-201	Known	Known	None	0.25	None	None	None	None
m54284U_191213_120042/113050801/ccs	PacBio_Hippocampus_Rep2	mm10_ERCC_SIRV	chr19	41912021	41918658	+	4	1675	50861	133303	ENSMUSG00000011752.7	ENSMUST00000011896.7	Pgam1	Pgam1-201	Known	Known	None	0.10000000149011612	None	None	None	None
m54284U_191213_120042/136710569/ccs	PacBio_Hippocampus_Rep2	mm10_ERCC_SIRV	chr1	84284630	84036305	-	3	2640	1390	3396	ENSMUSG00000045658.16	ENSMUST00000168574.8	Pid1	Pid1-201	Known	Known	None	0.3499999940395355	None	None	None	None
m54284U_191107_221739/34408507/ccs	PacBio_Cortex_Rep1	mm10_ERCC_SIRV	chr3	95624998	95630488	+	3	2253	8865	23254	ENSMUSG00000038619.12	ENSMUST00000037983.5	Ensa	Ensa-201	Known	Known	None	0.10000000149011612	None	None	None	None
m54284U_191213_120042/159058236/ccs	PacBio_Hippocampus_Rep2	mm10_ERCC_SIRV	chr17	35263106	35267367	+	7	1721	47258	272938	ENSMUSG00000073411.11	ENCODEMT000272938	H2-D1	ENCODEMT000272938	Known	ISM	Both	0.6000000238418579	None	None	None	None
m54284U_191212_053548/41486163/ccs	PacBio_Hippocampus_Rep1	mm10_ERCC_SIRV	chr9	40801276	40805199	+	9	2101	27474	71626	ENSMUSG00000015656.17	ENSMUST00000015800.15	Hspa8	Hspa8-201	Known	Known	None	0.25	None	None	None	None
m54284U_191212_053548/13305495/ccs	PacBio_Hippocampus_Rep1	mm10_ERCC_SIRV	chr13	74350221	74322817	-	15	2278	39406	102282	ENSMUSG00000021577.14	ENSMUST00000022062.7	Sdha	Sdha-201	Known	Known	None	0.20000000298023224	None	None	None	None
m54284U_191107_221739/35521841/ccs	PacBio_Cortex_Rep1	mm10_ERCC_SIRV	chr3	95624998	95632074	+	4	1115	8865	23253	ENSMUSG00000038619.12	ENSMUST00000058230.12	Ensa	Ensa-202	Known	Known	None	0.800000011920929	None	None	None	None
m54284U_191213_120042/136446261/ccs	PacBio_Hippocampus_Rep2	mm10_ERCC_SIRV	chr5	43704004	43737555	+	21	2608	13808	273429	ENSMUSG00000039765.15	ENCODEMT000273429	Cc2d2a	ENCODEMT000273429	Known	ISM	Suffix	0.5	None	None	None	None
m54284U_191109_043049/15400987/ccs	PacBio_Cortex_Rep2	mm10_ERCC_SIRV	chr15	80083352	80077793	-	10	1295	43790	112761	ENSMUSG00000060036.14	ENSMUST00000081650.14	Rpl3	Rpl3-201	Known	Known	None	0.15000000596046448	None	None	None	None
m54284U_191212_053548/49284790/ccs	PacBio_Hippocampus_Rep1	mm10_ERCC_SIRV	chr11	54787614	54717459	-	6	3005	32974	86491	ENSMUSG00000052298.12	ENSMUST00000064104.12	Cdc42se2	Cdc42se2-201	Known	Known	None	0.10000000149011612	None	None	None	None
m54284U_191213_120042/113510794/ccs	PacBio_Hippocampus_Rep2	mm10_ERCC_SIRV	chr19	41912021	41918661	+	4	1678	50861	133303	ENSMUSG00000011752.7	ENSMUST00000011896.7	Pgam1	Pgam1-201	Known	Known	None	0.05000000074505806	None	None	None	None
m54284U_191212_053548/178455169/ccs	PacBio_Hippocampus_Rep1	mm10_ERCC_SIRV	chr7	34753407	34674763	-	4	1999	20947	273260	ENSMUSG00000060402.7	ENCODEMT000273260	Chst8	ENCODEMT000273260	Known	NNC	None	0.20000000298023224	None	None	None	None
m54284U_191212_053548/41550073/ccs	PacBio_Hippocampus_Rep1	mm10_ERCC_SIRV	chr9	40801276	40805199	+	9	2101	27474	71626	ENSMUSG00000015656.17	ENSMUST00000015800.15	Hspa8	Hspa8-201	Known	Known	None	0.25	None	None	None	None
m54284U_191213_120042/101451509/ccs	PacBio_Hippocampus_Rep2	mm10_ERCC_SIRV	chrX	136822740	136837664	+	7	2561	53294	138350	ENSMUSG00000031425.15	ENSMUST00000033800.12	Plp1	Plp1-201	Known	Known	None	0.75	None	None	None	None
m54284U_191213_120042/167642659/ccs	PacBio_Hippocampus_Rep2	mm10_ERCC_SIRV	chr1	84284613	84036305	-	3	2623	1390	3396	ENSMUSG00000045658.16	ENSMUST00000168574.8	Pid1	Pid1-201	Known	Known	None	0.3499999940395355	None	None	None	None
m54284U_191213_120042/159188236/ccs	PacBio_Hippocampus_Rep2	mm10_ERCC_SIRV	chr17	35263098	35267345	+	8	1580	47258	123518	ENSMUSG00000073411.11	ENSMUST00000172785.7	H2-D1	H2-D1-202	Known	Known	None	0.550000011920929	None	None	None	None
m54284U_191212_053548/145558193/ccs	PacBio_Hippocampus_Rep1	mm10_ERCC_SIRV	chr6	85911877	85929020	+	7	1950	17957	273430	ENSMUSG00000054226.13	ENCODEMT000273430	Tprkb	ENCODEMT000273430	Known	NIC	None	0.8999999761581421	None	None	None	None
m54284U_191212_053548/13896424/ccs	PacBio_Hippocampus_Rep1	mm10_ERCC_SIRV	chr13	74350238	74322817	-	15	2295	39406	102282	ENSMUSG00000021577.14	ENSMUST00000022062.7	Sdha	Sdha-201	Known	Known	None	0.20000000298023224	None	None	None	None
m54284U_191107_221739/39913351/ccs	PacBio_Cortex_Rep1	mm10_ERCC_SIRV	chr3	95624998	95630477	+	3	2242	8865	23254	ENSMUSG00000038619.12	ENSMUST00000037983.5	Ensa	Ensa-201	Known	Known	None	0.15000000596046448	None	None	None	None
m54284U_191109_043049/15401036/ccs	PacBio_Cortex_Rep2	mm10_ERCC_SIRV	chr15	80083352	80077793	-	10	1295	43790	112761	ENSMUSG00000060036.14	ENSMUST00000081650.14	Rpl3	Rpl3-201	Known	Known	None	0.15000000596046448	None	None	None	None
m54284U_191213_120042/113901914/ccs	PacBio_Hippocampus_Rep2	mm10_ERCC_SIRV	chr19	41912021	41918654	+	4	1671	50861	133303	ENSMUSG00000011752.7	ENSMUST00000011896.7	Pgam1	Pgam1-201	Known	Known	None	0.20000000298023224	None	None	None	None
m54284U_191213_120042/159517252/ccs	PacBio_Hippocampus_Rep2	mm10_ERCC_SIRV	chr17	35263098	35267347	+	8	1582	47258	123518	ENSMUSG00000073411.11	ENSMUST00000172785.7	H2-D1	H2-D1-202	Known	Known	None	0.6000000238418579	None	None	None	None
m54284U_191212_053548/41680989/ccs	PacBio_Hippocampus_Rep1	mm10_ERCC_SIRV	chr9	40801276	40805199	+	9	2101	27474	71626	ENSMUSG00000015656.17	ENSMUST00000015800.15	Hspa8	Hspa8-201	Known	Known	None	0.25	None	None	None	None
m54284U_191107_221739/5507864/ccs	PacBio_Cortex_Rep1	mm10_ERCC_SIRV	chr1	84284611	84036306	-	3	2620	1390	3396	ENSMUSG00000045658.16	ENSMUST00000168574.8	Pid1	Pid1-201	Known	Known	None	0.3499999940395355	None	None	None	None
m54284U_191107_221739/42270986/ccs	PacBio_Cortex_Rep1	mm10_ERCC_SIRV	chr3	95624998	95630458	+	3	2223	8865	23254	ENSMUSG00000038619.12	ENSMUST00000037983.5	Ensa	Ensa-201	Known	Known	None	0.550000011920929	None	None	None	None
m54284U_191212_053548/152895524/ccs	PacBio_Hippocampus_Rep1	mm10_ERCC_SIRV	chr6	85911908	85929020	+	8	1177	17957	273355	ENSMUSG00000054226.13	ENCODEMT000273355	Tprkb	ENCODEMT000273355	Known	NIC	None	0.8999999761581421	None	None	None	None
m54284U_191213_120042/393497/ccs	PacBio_Hippocampus_Rep2	mm10_ERCC_SIRV	chr7	34812687	34674763	-	4	2078	20947	54640	ENSMUSG00000060402.7	ENSMUST00000078686.7	Chst8	Chst8-201	Known	Known	None	0.20000000298023224	None	None	None	None
m54284U_191212_053548/14354746/ccs	PacBio_Hippocampus_Rep1	mm10_ERCC_SIRV	chr13	74350221	74322817	-	15	2278	39406	102282	ENSMUSG00000021577.14	ENSMUST00000022062.7	Sdha	Sdha-201	Known	Known	None	0.20000000298023224	None	None	None	None
m54284U_191213_120042/160760993/ccs	PacBio_Hippocampus_Rep2	mm10_ERCC_SIRV	chr17	35263098	35267346	+	8	1581	47258	123518	ENSMUSG00000073411.11	ENSMUST00000172785.7	H2-D1	H2-D1-202	Known	Known	None	0.550000011920929	None	None	None	None
m54284U_191212_053548/41681855/ccs	PacBio_Hippocampus_Rep1	mm10_ERCC_SIRV	chr9	40801276	40805199	+	9	2090	27474	71626	ENSMUSG00000015656.17	ENSMUST00000015800.15	Hspa8	Hspa8-201	Known	Known	None	0.25	None	None	None	None
m54284U_191212_053548/49481411/ccs	PacBio_Hippocampus_Rep1	mm10_ERCC_SIRV	chr11	54787641	54717459	-	6	3032	32974	86491	ENSMUSG00000052298.12	ENSMUST00000064104.12	Cdc42se2	Cdc42se2-201	Known	Known	None	0.10000000149011612	None	None	None	None
m54284U_191213_120042/113246782/ccs	PacBio_Hippocampus_Rep2	mm10_ERCC_SIRV	chrX	136822740	136837660	+	7	2452	53294	138351	ENSMUSG00000031425.15	ENSMUST00000113085.1	Plp1	Plp1-202	Known	Known	None	0.6000000238418579	None	None	None	None
m54284U_191213_120042/114099144/ccs	PacBio_Hippocampus_Rep2	mm10_ERCC_SIRV	chr19	41912021	41918658	+	4	1675	50861	133303	ENSMUSG00000011752.7	ENSMUST00000011896.7	Pgam1	Pgam1-201	Known	Known	None	0.10000000149011612	None	None	None	None
m54284U_191109_043049/15403399/ccs	PacBio_Cortex_Rep2	mm10_ERCC_SIRV	chr15	80083352	80077793	-	10	1295	43790	112761	ENSMUSG00000060036.14	ENSMUST00000081650.14	Rpl3	Rpl3-201	Known	Known	None	0.15000000596046448	None	None	None	None
m54284U_191107_221739/50070100/ccs	PacBio_Cortex_Rep1	mm10_ERCC_SIRV	chr3	95624998	95630464	+	3	2229	8865	23254	ENSMUSG00000038619.12	ENSMUST00000037983.5	Ensa	Ensa-201	Known	Known	None	0.5	None	None	None	None
m54284U_191107_221739/123799191/ccs	PacBio_Cortex_Rep1	mm10_ERCC_SIRV	chr5	43704721	43740968	+	21	4310	13808	273431	ENSMUSG00000039765.15	ENCODEMT000273431	Cc2d2a	ENCODEMT000273431	Known	ISM	Suffix	0.25	None	None	None	None
m54284U_191212_053548/173607053/ccs	PacBio_Hippocampus_Rep1	mm10_ERCC_SIRV	chr6	85911890	85929025	+	11	1675	17957	273363	ENSMUSG00000054226.13	ENCODEMT000273363	Tprkb	ENCODEMT000273363	Known	NIC	None	0.8999999761581421	None	None	None	None
m54284U_191107_221739/16124356/ccs	PacBio_Cortex_Rep1	mm10_ERCC_SIRV	chr1	84284605	84036306	-	3	2614	1390	3396	ENSMUSG00000045658.16	ENSMUST00000168574.8	Pid1	Pid1-201	Known	Known	None	0.3499999940395355	None	None	None	None
m54284U_191212_053548/41746515/ccs	PacBio_Hippocampus_Rep1	mm10_ERCC_SIRV	chr9	40801276	40805199	+	9	2101	27474	71626	ENSMUSG00000015656.17	ENSMUST00000015800.15	Hspa8	Hspa8-201	Known	Known	None	0.25	None	None	None	None
m54284U_191213_120042/160956859/ccs	PacBio_Hippocampus_Rep2	mm10_ERCC_SIRV	chr17	35263098	35267347	+	8	1582	47258	123518	ENSMUSG00000073411.11	ENSMUST00000172785.7	H2-D1	H2-D1-202	Known	Known	None	0.6000000238418579	None	None	None	None
m54284U_191212_053548/18680300/ccs	PacBio_Hippocampus_Rep1	mm10_ERCC_SIRV	chr13	74350229	74322817	-	14	3006	39406	271357	ENSMUSG00000021577.14	ENCODEMT000271357	Sdha	ENCODEMT000271357	Known	NIC	None	0.20000000298023224	None	None	None	None
m54284U_191107_221739/137954571/ccs	PacBio_Cortex_Rep1	mm10_ERCC_SIRV	chr3	95624998	95632102	+	4	1143	8865	23253	ENSMUSG00000038619.12	ENSMUST00000058230.12	Ensa	Ensa-202	Known	Known	None	0.6000000238418579	None	None	None	None
m54284U_191213_120042/25496222/ccs	PacBio_Hippocampus_Rep2	mm10_ERCC_SIRV	chr7	34812687	34674763	-	4	2078	20947	54640	ENSMUSG00000060402.7	ENSMUST00000078686.7	Chst8	Chst8-201	Known	Known	None	0.20000000298023224	None	None	None	None
m54284U_191213_120042/114492742/ccs	PacBio_Hippocampus_Rep2	mm10_ERCC_SIRV	chr19	41912021	41918656	+	4	1673	50861	133303	ENSMUSG00000011752.7	ENSMUST00000011896.7	Pgam1	Pgam1-201	Known	Known	None	0.20000000298023224	None	None	None	None
m54284U_191212_053548/41747123/ccs	PacBio_Hippocampus_Rep1	mm10_ERCC_SIRV	chr9	40801276	40805197	+	9	2099	27474	71626	ENSMUSG00000015656.17	ENSMUST00000015800.15	Hspa8	Hspa8-201	Known	Known	None	0.20000000298023224	None	None	None	None
m54284U_191109_043049/15598942/ccs	PacBio_Cortex_Rep2	mm10_ERCC_SIRV	chr15	80083352	80077793	-	10	1295	43790	112761	ENSMUSG00000060036.14	ENSMUST00000081650.14	Rpl3	Rpl3-201	Known	Known	None	0.15000000596046448	None	None	None	None
m54284U_191213_120042/2034100/ccs	PacBio_Hippocampus_Rep2	mm10_ERCC_SIRV	chr6	85911890	85929032	+	8	1713	17957	273366	ENSMUSG00000054226.13	ENCODEMT000273366	Tprkb	ENCODEMT000273366	Known	NIC	None	0.8500000238418579	None	None	None	None
m54284U_191107_221739/46793939/ccs	PacBio_Cortex_Rep1	mm10_ERCC_SIRV	chr1	84284643	84036306	-	3	2652	1390	3396	ENSMUSG00000045658.16	ENSMUST00000168574.8	Pid1	Pid1-201	Known	Known	None	0.3499999940395355	None	None	None	None
m54284U_191213_120042/123274563/ccs	PacBio_Hippocampus_Rep2	mm10_ERCC_SIRV	chrX	136822740	136837664	+	7	2561	53294	138350	ENSMUSG00000031425.15	ENSMUST00000033800.12	Plp1	Plp1-201	Known	Known	None	0.75	None	None	None	None
m54284U_191213_120042/161221040/ccs	PacBio_Hippocampus_Rep2	mm10_ERCC_SIRV	chr17	35263098	35267347	+	8	1582	47258	123518	ENSMUSG00000073411.11	ENSMUST00000172785.7	H2-D1	H2-D1-202	Known	Known	None	0.6000000238418579	None	None	None	None
m54284U_191212_053548/49613242/ccs	PacBio_Hippocampus_Rep1	mm10_ERCC_SIRV	chr11	54787660	54717459	-	6	3051	32974	86491	ENSMUSG00000052298.12	ENSMUST00000064104.12	Cdc42se2	Cdc42se2-201	Known	Known	None	0.10000000149011612	None	None	None	None
m54284U_191107_221739/141691712/ccs	PacBio_Cortex_Rep1	mm10_ERCC_SIRV	chr3	95624998	95632102	+	4	1143	8865	23253	ENSMUSG00000038619.12	ENSMUST00000058230.12	Ensa	Ensa-202	Known	Known	None	0.6000000238418579	None	None	None	None
m54284U_191212_053548/41748725/ccs	PacBio_Hippocampus_Rep1	mm10_ERCC_SIRV	chr9	40801276	40805201	+	9	2103	27474	71626	ENSMUSG00000015656.17	ENSMUST00000015800.15	Hspa8	Hspa8-201	Known	Known	None	0.20000000298023224	None	None	None	None
m54284U_191109_043049/123537892/ccs	PacBio_Cortex_Rep2	mm10_ERCC_SIRV	chr5	43706055	43737555	+	19	2496	13808	273432	ENSMUSG00000039765.15	ENCODEMT000273432	Cc2d2a	ENCODEMT000273432	Known	ISM	Both	0.5	None	None	None	None
m54284U_191212_053548/19728246/ccs	PacBio_Hippocampus_Rep1	mm10_ERCC_SIRV	chr13	74350220	74322817	-	15	2277	39406	102282	ENSMUSG00000021577.14	ENSMUST00000022062.7	Sdha	Sdha-201	Known	Known	None	0.20000000298023224	None	None	None	None
m54284U_191213_120042/114885735/ccs	PacBio_Hippocampus_Rep2	mm10_ERCC_SIRV	chr19	41912021	41918656	+	4	1673	50861	133303	ENSMUSG00000011752.7	ENSMUST00000011896.7	Pgam1	Pgam1-201	Known	Known	None	0.20000000298023224	None	None	None	None
m54284U_191213_120042/23593482/ccs	PacBio_Hippocampus_Rep2	mm10_ERCC_SIRV	chr6	85911949	85930280	+	9	2522	17957	273349	ENSMUSG00000054226.13	ENCODEMT000273349	Tprkb	ENCODEMT000273349	Known	NIC	None	0.25	None	None	None	None
m54284U_191109_043049/15599719/ccs	PacBio_Cortex_Rep2	mm10_ERCC_SIRV	chr15	80083352	80077793	-	10	1295	43790	112761	ENSMUSG00000060036.14	ENSMUST00000081650.14	Rpl3	Rpl3-201	Known	Known	None	0.15000000596046448	None	None	None	None
m54284U_191107_221739/92995762/ccs	PacBio_Cortex_Rep1	mm10_ERCC_SIRV	chr1	84284645	84036306	-	3	2654	1390	3396	ENSMUSG00000045658.16	ENSMUST00000168574.8	Pid1	Pid1-201	Known	Known	None	0.3499999940395355	None	None	None	None
m54284U_191213_120042/27394693/ccs	PacBio_Hippocampus_Rep2	mm10_ERCC_SIRV	chr7	34812494	34674763	-	4	1885	20947	54640	ENSMUSG00000060402.7	ENSMUST00000078686.7	Chst8	Chst8-201	Known	Known	None	0.20000000298023224	None	None	None	None
m54284U_191213_120042/161415352/ccs	PacBio_Hippocampus_Rep2	mm10_ERCC_SIRV	chr17	35263098	35267347	+	8	1582	47258	123518	ENSMUSG00000073411.11	ENSMUST00000172785.7	H2-D1	H2-D1-202	Known	Known	None	0.6000000238418579	None	None	None	None
m54284U_191107_221739/146868225/ccs	PacBio_Cortex_Rep1	mm10_ERCC_SIRV	chr3	95624998	95632074	+	3	3839	8865	23254	ENSMUSG00000038619.12	ENSMUST00000037983.5	Ensa	Ensa-201	Known	Known	None	0.800000011920929	None	None	None	None
m54284U_191212_053548/41813629/ccs	PacBio_Hippocampus_Rep1	mm10_ERCC_SIRV	chr9	40801276	40805196	+	9	2098	27474	71626	ENSMUSG00000015656.17	ENSMUST00000015800.15	Hspa8	Hspa8-201	Known	Known	None	0.25	None	None	None	None
m54284U_191213_120042/126616856/ccs	PacBio_Hippocampus_Rep2	mm10_ERCC_SIRV	chrX	136822740	136837664	+	7	2561	53294	138350	ENSMUSG00000031425.15	ENSMUST00000033800.12	Plp1	Plp1-201	Known	Known	None	0.75	None	None	None	None
m54284U_191213_120042/27066646/ccs	PacBio_Hippocampus_Rep2	mm10_ERCC_SIRV	chr6	85911908	85929027	+	10	1377	17957	273354	ENSMUSG00000054226.13	ENCODEMT000273354	Tprkb	ENCODEMT000273354	Known	NIC	None	0.8500000238418579	None	None	None	None
m54284U_191212_053548/21432697/ccs	PacBio_Hippocampus_Rep1	mm10_ERCC_SIRV	chr13	74350238	74322817	-	15	2295	39406	102282	ENSMUSG00000021577.14	ENSMUST00000022062.7	Sdha	Sdha-201	Known	Known	None	0.20000000298023224	None	None	None	None
m54284U_191213_120042/115017404/ccs	PacBio_Hippocampus_Rep2	mm10_ERCC_SIRV	chr19	41912021	41918656	+	4	1673	50861	133303	ENSMUSG00000011752.7	ENSMUST00000011896.7	Pgam1	Pgam1-201	Known	Known	None	0.20000000298023224	None	None	None	None
m54284U_191109_043049/15794743/ccs	PacBio_Cortex_Rep2	mm10_ERCC_SIRV	chr15	80083354	80077793	-	10	1297	43790	112761	ENSMUSG00000060036.14	ENSMUST00000081650.14	Rpl3	Rpl3-201	Known	Known	None	0.15000000596046448	None	None	None	None
m54284U_191212_053548/41878793/ccs	PacBio_Hippocampus_Rep1	mm10_ERCC_SIRV	chr9	40801276	40805198	+	9	2100	27474	71626	ENSMUSG00000015656.17	ENSMUST00000015800.15	Hspa8	Hspa8-201	Known	Known	None	0.25	None	None	None	None
m54284U_191109_043049/175573117/ccs	PacBio_Cortex_Rep2	mm10_ERCC_SIRV	chr5	43706057	43740964	+	22	2991	13808	273433	ENSMUSG00000039765.15	ENCODEMT000273433	Cc2d2a	ENCODEMT000273433	Known	ISM	Suffix	0.30000001192092896	None	None	None	None
m54284U_191109_043049/59247127/ccs	PacBio_Cortex_Rep2	mm10_ERCC_SIRV	chr1	84284572	84036306	-	3	2581	1390	3396	ENSMUSG00000045658.16	ENSMUST00000168574.8	Pid1	Pid1-201	Known	Known	None	0.3499999940395355	None	None	None	None
m54284U_191213_120042/161678883/ccs	PacBio_Hippocampus_Rep2	mm10_ERCC_SIRV	chr17	35263098	35267347	+	8	1582	47258	123518	ENSMUSG00000073411.11	ENSMUST00000172785.7	H2-D1	H2-D1-202	Known	Known	None	0.6000000238418579	None	None	None	None
m54284U_191107_221739/152111566/ccs	PacBio_Cortex_Rep1	mm10_ERCC_SIRV	chr3	95624998	95630483	+	3	2248	8865	23254	ENSMUSG00000038619.12	ENSMUST00000037983.5	Ensa	Ensa-201	Known	Known	None	0.10000000149011612	None	None	None	None
m54284U_191212_053548/50004590/ccs	PacBio_Hippocampus_Rep1	mm10_ERCC_SIRV	chr11	54787611	54717459	-	6	3002	32974	86491	ENSMUSG00000052298.12	ENSMUST00000064104.12	Cdc42se2	Cdc42se2-201	Known	Known	None	0.10000000149011612	None	None	None	None
m54284U_191107_221739/13697267/ccs	PacBio_Cortex_Rep1	mm10_ERCC_SIRV	chr1	84038519	84036309	-	1	2193	1390	273169	ENSMUSG00000045658.16	ENCODEMT000273169	Pid1	ENCODEMT000273169	Known	ISM	None	0.3499999940395355	None	None	None	None
m54284U_191213_120042/31131468/ccs	PacBio_Hippocampus_Rep2	mm10_ERCC_SIRV	chr6	85911949	85930275	+	9	2524	17957	273349	ENSMUSG00000054226.13	ENCODEMT000273349	Tprkb	ENCODEMT000273349	Known	NIC	None	0.20000000298023224	None	None	None	None
m54284U_191213_120042/31131828/ccs	PacBio_Hippocampus_Rep2	mm10_ERCC_SIRV	chr7	34812805	34674763	-	4	2196	20947	54640	ENSMUSG00000060402.7	ENSMUST00000078686.7	Chst8	Chst8-201	Known	Known	None	0.20000000298023224	None	None	None	None
m54284U_191212_053548/22218084/ccs	PacBio_Hippocampus_Rep1	mm10_ERCC_SIRV	chr13	74350222	74322817	-	15	2279	39406	102282	ENSMUSG00000021577.14	ENSMUST00000022062.7	Sdha	Sdha-201	Known	Known	None	0.20000000298023224	None	None	None	None
m54284U_191212_053548/41879861/ccs	PacBio_Hippocampus_Rep1	mm10_ERCC_SIRV	chr9	40801276	40805199	+	9	2101	27474	71626	ENSMUSG00000015656.17	ENSMUST00000015800.15	Hspa8	Hspa8-201	Known	Known	None	0.25	None	None	None	None
m54284U_191213_120042/115279323/ccs	PacBio_Hippocampus_Rep2	mm10_ERCC_SIRV	chr19	41912021	41918658	+	4	1675	50861	133303	ENSMUSG00000011752.7	ENSMUST00000011896.7	Pgam1	Pgam1-201	Known	Known	None	0.10000000149011612	None	None	None	None
m54284U_191109_043049/15796107/ccs	PacBio_Cortex_Rep2	mm10_ERCC_SIRV	chr15	80083352	80077793	-	10	1295	43790	112761	ENSMUSG00000060036.14	ENSMUST00000081650.14	Rpl3	Rpl3-201	Known	Known	None	0.15000000596046448	None	None	None	None
m54284U_191109_043049/22480690/ccs	PacBio_Cortex_Rep2	mm10_ERCC_SIRV	chr3	95624998	95630476	+	3	2241	8865	23254	ENSMUSG00000038619.12	ENSMUST00000037983.5	Ensa	Ensa-201	Known	Known	None	0.20000000298023224	None	None	None	None
m54284U_191213_120042/134873457/ccs	PacBio_Hippocampus_Rep2	mm10_ERCC_SIRV	chrX	136822740	136837664	+	7	2561	53294	138350	ENSMUSG00000031425.15	ENSMUST00000033800.12	Plp1	Plp1-201	Known	Known	None	0.75	None	None	None	None
m54284U_191213_120042/162005402/ccs	PacBio_Hippocampus_Rep2	mm10_ERCC_SIRV	chr17	35263098	35267346	+	8	1581	47258	123518	ENSMUSG00000073411.11	ENSMUST00000172785.7	H2-D1	H2-D1-202	Known	Known	None	0.550000011920929	None	None	None	None
m54284U_191212_053548/41944451/ccs	PacBio_Hippocampus_Rep1	mm10_ERCC_SIRV	chr9	40801276	40805197	+	9	2099	27474	71626	ENSMUSG00000015656.17	ENSMUST00000015800.15	Hspa8	Hspa8-201	Known	Known	None	0.20000000298023224	None	None	None	None
m54284U_191213_120042/49217688/ccs	PacBio_Hippocampus_Rep2	mm10_ERCC_SIRV	chr6	85911876	85929025	+	10	1419	17957	273388	ENSMUSG00000054226.13	ENCODEMT000273388	Tprkb	ENCODEMT000273388	Known	NIC	None	0.8999999761581421	None	None	None	None
m54284U_191107_221739/168298945/ccs	PacBio_Cortex_Rep1	mm10_ERCC_SIRV	chr1	84284574	84036307	-	3	2582	1390	3396	ENSMUSG00000045658.16	ENSMUST00000168574.8	Pid1	Pid1-201	Known	Known	None	0.3499999940395355	None	None	None	None
m54284U_191213_120042/176884365/ccs	PacBio_Hippocampus_Rep2	mm10_ERCC_SIRV	chr5	43706825	43740968	+	20	2714	13808	273434	ENSMUSG00000039765.15	ENCODEMT000273434	Cc2d2a	ENCODEMT000273434	Known	ISM	Suffix	0.25	None	None	None	None
m54284U_191109_043049/60688980/ccs	PacBio_Cortex_Rep2	mm10_ERCC_SIRV	chr3	95624998	95632074	+	3	3833	8865	23254	ENSMUSG00000038619.12	ENSMUST00000037983.5	Ensa	Ensa-201	Known	Known	None	0.800000011920929	None	None	None	None
m54284U_191109_043049/15796241/ccs	PacBio_Cortex_Rep2	mm10_ERCC_SIRV	chr15	80083352	80077793	-	10	1295	43790	112761	ENSMUSG00000060036.14	ENSMUST00000081650.14	Rpl3	Rpl3-201	Known	Known	None	0.15000000596046448	None	None	None	None
m54284U_191212_053548/22808305/ccs	PacBio_Hippocampus_Rep1	mm10_ERCC_SIRV	chr13	74350221	74322817	-	15	2278	39406	102282	ENSMUSG00000021577.14	ENSMUST00000022062.7	Sdha	Sdha-201	Known	Known	None	0.20000000298023224	None	None	None	None
m54284U_191213_120042/115671598/ccs	PacBio_Hippocampus_Rep2	mm10_ERCC_SIRV	chr19	41912021	41918656	+	4	1673	50861	133303	ENSMUSG00000011752.7	ENSMUST00000011896.7	Pgam1	Pgam1-201	Known	Known	None	0.20000000298023224	None	None	None	None
m54284U_191212_053548/41944820/ccs	PacBio_Hippocampus_Rep1	mm10_ERCC_SIRV	chr9	40801276	40805175	+	9	2071	27474	71626	ENSMUSG00000015656.17	ENSMUST00000015800.15	Hspa8	Hspa8-201	Known	Known	None	0.5	None	None	None	None
m54284U_191213_120042/162924888/ccs	PacBio_Hippocampus_Rep2	mm10_ERCC_SIRV	chr17	35263098	35267488	+	8	1717	47258	123518	ENSMUSG00000073411.11	ENSMUST00000172785.7	H2-D1	H2-D1-202	Known	Known	None	0.30000001192092896	None	None	None	None
m54284U_191213_120042/38469888/ccs	PacBio_Hippocampus_Rep2	mm10_ERCC_SIRV	chr7	34748153	34674764	-	3	1619	20947	273267	ENSMUSG00000060402.7	ENCODEMT000273267	Chst8	ENCODEMT000273267	Known	ISM	Suffix	0.20000000298023224	None	None	None	None
m54284U_191109_043049/64488880/ccs	PacBio_Cortex_Rep2	mm10_ERCC_SIRV	chr3	95624998	95630466	+	3	2231	8865	23254	ENSMUSG00000038619.12	ENSMUST00000037983.5	Ensa	Ensa-201	Known	Known	None	0.44999998807907104	None	None	None	None
m54284U_191212_053548/41945443/ccs	PacBio_Hippocampus_Rep1	mm10_ERCC_SIRV	chr9	40801276	40805198	+	9	2100	27474	71626	ENSMUSG00000015656.17	ENSMUST00000015800.15	Hspa8	Hspa8-201	Known	Known	None	0.25	None	None	None	None
m54284U_191212_053548/50136756/ccs	PacBio_Hippocampus_Rep1	mm10_ERCC_SIRV	chr11	54787669	54717459	-	6	3060	32974	86491	ENSMUSG00000052298.12	ENSMUST00000064104.12	Cdc42se2	Cdc42se2-201	Known	Known	None	0.10000000149011612	None	None	None	None
m54284U_191213_120042/51972904/ccs	PacBio_Hippocampus_Rep2	mm10_ERCC_SIRV	chr6	85911877	85929027	+	5	3779	17957	273435	ENSMUSG00000054226.13	ENCODEMT000273435	Tprkb	ENCODEMT000273435	Known	NIC	None	0.8500000238418579	None	None	None	None
m54284U_191109_043049/51316622/ccs	PacBio_Cortex_Rep2	mm10_ERCC_SIRV	chr1	84284643	84036307	-	3	2651	1390	3396	ENSMUSG00000045658.16	ENSMUST00000168574.8	Pid1	Pid1-201	Known	Known	None	0.3499999940395355	None	None	None	None
m54284U_191109_043049/16122197/ccs	PacBio_Cortex_Rep2	mm10_ERCC_SIRV	chr15	80083352	80077793	-	10	1295	43790	112761	ENSMUSG00000060036.14	ENSMUST00000081650.14	Rpl3	Rpl3-201	Known	Known	None	0.15000000596046448	None	None	None	None
m54284U_191213_120042/170985162/ccs	PacBio_Hippocampus_Rep2	mm10_ERCC_SIRV	chrX	136822740	136837664	+	7	2456	53294	138351	ENSMUSG00000031425.15	ENSMUST00000113085.1	Plp1	Plp1-202	Known	Known	None	0.75	None	None	None	None
m54284U_191212_053548/23660487/ccs	PacBio_Hippocampus_Rep1	mm10_ERCC_SIRV	chr13	74350219	74322817	-	15	2276	39406	102282	ENSMUSG00000021577.14	ENSMUST00000022062.7	Sdha	Sdha-201	Known	Known	None	0.20000000298023224	None	None	None	None
m54284U_191213_120042/115737439/ccs	PacBio_Hippocampus_Rep2	mm10_ERCC_SIRV	chr19	41912021	41918656	+	4	1673	50861	133303	ENSMUSG00000011752.7	ENSMUST00000011896.7	Pgam1	Pgam1-201	Known	Known	None	0.20000000298023224	None	None	None	None
m54284U_191213_120042/139331799/ccs	PacBio_Hippocampus_Rep2	mm10_ERCC_SIRV	chr5	43706829	43740966	+	21	2723	13808	273436	ENSMUSG00000039765.15	ENCODEMT000273436	Cc2d2a	ENCODEMT000273436	Known	ISM	Suffix	0.30000001192092896	None	None	None	None
m54284U_191213_120042/163512460/ccs	PacBio_Hippocampus_Rep2	mm10_ERCC_SIRV	chr17	35263098	35267347	+	8	1582	47258	123518	ENSMUSG00000073411.11	ENSMUST00000172785.7	H2-D1	H2-D1-202	Known	Known	None	0.6000000238418579	None	None	None	None
m54284U_191212_053548/42008954/ccs	PacBio_Hippocampus_Rep1	mm10_ERCC_SIRV	chr9	40801276	40805196	+	9	2098	27474	71626	ENSMUSG00000015656.17	ENSMUST00000015800.15	Hspa8	Hspa8-201	Known	Known	None	0.25	None	None	None	None
m54284U_191109_043049/106234044/ccs	PacBio_Cortex_Rep2	mm10_ERCC_SIRV	chr3	95624998	95630489	+	3	2254	8865	23254	ENSMUSG00000038619.12	ENSMUST00000037983.5	Ensa	Ensa-201	Known	Known	None	0.10000000149011612	None	None	None	None
m54284U_191213_120042/58786321/ccs	PacBio_Hippocampus_Rep2	mm10_ERCC_SIRV	chr1	84284412	84036307	-	3	2420	1390	3396	ENSMUSG00000045658.16	ENSMUST00000168574.8	Pid1	Pid1-201	Known	Known	None	0.3499999940395355	None	None	None	None
m54284U_191212_053548/23791313/ccs	PacBio_Hippocampus_Rep1	mm10_ERCC_SIRV	chr13	74350222	74322817	-	15	2279	39406	102282	ENSMUSG00000021577.14	ENSMUST00000022062.7	Sdha	Sdha-201	Known	Known	None	0.20000000298023224	None	None	None	None
m54284U_191109_043049/16123213/ccs	PacBio_Cortex_Rep2	mm10_ERCC_SIRV	chr15	80083352	80077793	-	10	1295	43790	112761	ENSMUSG00000060036.14	ENSMUST00000081650.14	Rpl3	Rpl3-201	Known	Known	None	0.15000000596046448	None	None	None	None
m54284U_191213_120042/39716030/ccs	PacBio_Hippocampus_Rep2	mm10_ERCC_SIRV	chr7	34812687	34674763	-	4	2087	20947	54640	ENSMUSG00000060402.7	ENSMUST00000078686.7	Chst8	Chst8-201	Known	Known	None	0.20000000298023224	None	None	None	None
m54284U_191213_120042/60162764/ccs	PacBio_Hippocampus_Rep2	mm10_ERCC_SIRV	chr6	85911908	85929200	+	10	1550	17957	273354	ENSMUSG00000054226.13	ENCODEMT000273354	Tprkb	ENCODEMT000273354	Known	NIC	None	0.15000000596046448	None	None	None	None
m54284U_191213_120042/115867857/ccs	PacBio_Hippocampus_Rep2	mm10_ERCC_SIRV	chr19	41912021	41918656	+	4	1673	50861	133303	ENSMUSG00000011752.7	ENSMUST00000011896.7	Pgam1	Pgam1-201	Known	Known	None	0.20000000298023224	None	None	None	None
m54284U_191213_120042/163579518/ccs	PacBio_Hippocampus_Rep2	mm10_ERCC_SIRV	chr17	35263098	35267347	+	8	1582	47258	123518	ENSMUSG00000073411.11	ENSMUST00000172785.7	H2-D1	H2-D1-202	Known	Known	None	0.6000000238418579	None	None	None	None
m54284U_191212_053548/42076554/ccs	PacBio_Hippocampus_Rep1	mm10_ERCC_SIRV	chr9	40801276	40805195	+	9	2097	27474	71626	ENSMUSG00000015656.17	ENSMUST00000015800.15	Hspa8	Hspa8-201	Known	Known	None	0.25	None	None	None	None
m54284U_191109_043049/122552386/ccs	PacBio_Cortex_Rep2	mm10_ERCC_SIRV	chr3	95624998	95630483	+	3	2239	8865	23254	ENSMUSG00000038619.12	ENSMUST00000037983.5	Ensa	Ensa-201	Known	Known	None	0.10000000149011612	None	None	None	None
m54284U_191213_120042/175442116/ccs	PacBio_Hippocampus_Rep2	mm10_ERCC_SIRV	chrX	136822740	136837664	+	7	2561	53294	138350	ENSMUSG00000031425.15	ENSMUST00000033800.12	Plp1	Plp1-201	Known	Known	None	0.75	None	None	None	None
m54284U_191212_053548/50334527/ccs	PacBio_Hippocampus_Rep1	mm10_ERCC_SIRV	chr11	54787639	54717459	-	6	3030	32974	86491	ENSMUSG00000052298.12	ENSMUST00000064104.12	Cdc42se2	Cdc42se2-201	Known	Known	None	0.10000000149011612	None	None	None	None
m54284U_191213_120042/150536197/ccs	PacBio_Hippocampus_Rep2	mm10_ERCC_SIRV	chr5	43709100	43737552	+	18	2115	13808	273437	ENSMUSG00000039765.15	ENCODEMT000273437	Cc2d2a	ENCODEMT000273437	Known	ISM	Suffix	0.550000011920929	None	None	None	None
m54284U_191212_053548/42139911/ccs	PacBio_Hippocampus_Rep1	mm10_ERCC_SIRV	chr9	40801276	40805199	+	9	2101	27474	71626	ENSMUSG00000015656.17	ENSMUST00000015800.15	Hspa8	Hspa8-201	Known	Known	None	0.25	None	None	None	None
m54284U_191213_120042/163645919/ccs	PacBio_Hippocampus_Rep2	mm10_ERCC_SIRV	chr17	35263098	35267347	+	8	1582	47258	123518	ENSMUSG00000073411.11	ENSMUST00000172785.7	H2-D1	H2-D1-202	Known	Known	None	0.6000000238418579	None	None	None	None
m54284U_191213_120042/135004823/ccs	PacBio_Hippocampus_Rep2	mm10_ERCC_SIRV	chr1	84284588	84036307	-	3	2596	1390	3396	ENSMUSG00000045658.16	ENSMUST00000168574.8	Pid1	Pid1-201	Known	Known	None	0.3499999940395355	None	None	None	None
m54284U_191213_120042/62458331/ccs	PacBio_Hippocampus_Rep2	mm10_ERCC_SIRV	chr6	85911877	85929020	+	10	1346	17957	273438	ENSMUSG00000054226.13	ENCODEMT000273438	Tprkb	ENCODEMT000273438	Known	NIC	None	0.8999999761581421	None	None	None	None
m54284U_191212_053548/24642178/ccs	PacBio_Hippocampus_Rep1	mm10_ERCC_SIRV	chr13	74350221	74322817	-	15	2278	39406	102282	ENSMUSG00000021577.14	ENSMUST00000022062.7	Sdha	Sdha-201	Known	Known	None	0.20000000298023224	None	None	None	None
m54284U_191109_043049/16124471/ccs	PacBio_Cortex_Rep2	mm10_ERCC_SIRV	chr15	80083352	80077793	-	10	1295	43790	112761	ENSMUSG00000060036.14	ENSMUST00000081650.14	Rpl3	Rpl3-201	Known	Known	None	0.15000000596046448	None	None	None	None
m54284U_191213_120042/115869556/ccs	PacBio_Hippocampus_Rep2	mm10_ERCC_SIRV	chr19	41912021	41918422	+	4	1439	50861	133303	ENSMUSG00000011752.7	ENSMUST00000011896.7	Pgam1	Pgam1-201	Known	Known	None	0.44999998807907104	None	None	None	None
m54284U_191109_043049/142606976/ccs	PacBio_Cortex_Rep2	mm10_ERCC_SIRV	chr3	95624998	95630488	+	3	2253	8865	23254	ENSMUSG00000038619.12	ENSMUST00000037983.5	Ensa	Ensa-201	Known	Known	None	0.10000000149011612	None	None	None	None
m54284U_191212_053548/42140129/ccs	PacBio_Hippocampus_Rep1	mm10_ERCC_SIRV	chr9	40801276	40805193	+	9	2095	27474	71626	ENSMUSG00000015656.17	ENSMUST00000015800.15	Hspa8	Hspa8-201	Known	Known	None	0.20000000298023224	None	None	None	None
m54284U_191213_120042/43846364/ccs	PacBio_Hippocampus_Rep2	mm10_ERCC_SIRV	chr7	34812687	34674763	-	4	2078	20947	54640	ENSMUSG00000060402.7	ENSMUST00000078686.7	Chst8	Chst8-201	Known	Known	None	0.20000000298023224	None	None	None	None
m54284U_191213_120042/163907891/ccs	PacBio_Hippocampus_Rep2	mm10_ERCC_SIRV	chr17	35263098	35267347	+	8	1582	47258	123518	ENSMUSG00000073411.11	ENSMUST00000172785.7	H2-D1	H2-D1-202	Known	Known	None	0.6000000238418579	None	None	None	None
m54284U_191213_120042/180355074/ccs	PacBio_Hippocampus_Rep2	mm10_ERCC_SIRV	chrX	136822740	136837664	+	7	2561	53294	138350	ENSMUSG00000031425.15	ENSMUST00000033800.12	Plp1	Plp1-201	Known	Known	None	0.75	None	None	None	None
m54284U_191109_043049/48695920/ccs	PacBio_Cortex_Rep2	mm10_ERCC_SIRV	chr1	84284591	84036309	-	3	2605	1390	3396	ENSMUSG00000045658.16	ENSMUST00000168574.8	Pid1	Pid1-201	Known	Known	None	0.30000001192092896	None	None	None	None
m54284U_191212_053548/25494137/ccs	PacBio_Hippocampus_Rep1	mm10_ERCC_SIRV	chr13	74350221	74322817	-	15	2278	39406	102282	ENSMUSG00000021577.14	ENSMUST00000022062.7	Sdha	Sdha-201	Known	Known	None	0.20000000298023224	None	None	None	None
m54284U_191109_043049/173540826/ccs	PacBio_Cortex_Rep2	mm10_ERCC_SIRV	chr3	95624998	95630497	+	3	2262	8865	23254	ENSMUSG00000038619.12	ENSMUST00000037983.5	Ensa	Ensa-201	Known	Known	None	0.20000000298023224	None	None	None	None
m54284U_191109_043049/16384649/ccs	PacBio_Cortex_Rep2	mm10_ERCC_SIRV	chr15	80083352	80077793	-	10	1295	43790	112761	ENSMUSG00000060036.14	ENSMUST00000081650.14	Rpl3	Rpl3-201	Known	Known	None	0.15000000596046448	None	None	None	None
m54284U_191212_053548/42205336/ccs	PacBio_Hippocampus_Rep1	mm10_ERCC_SIRV	chr9	40801276	40805199	+	9	2101	27474	71626	ENSMUSG00000015656.17	ENSMUST00000015800.15	Hspa8	Hspa8-201	Known	Known	None	0.25	None	None	None	None
m54284U_191213_120042/115870490/ccs	PacBio_Hippocampus_Rep2	mm10_ERCC_SIRV	chr19	41912021	41918656	+	4	1673	50861	133303	ENSMUSG00000011752.7	ENSMUST00000011896.7	Pgam1	Pgam1-201	Known	Known	None	0.20000000298023224	None	None	None	None
m54284U_191212_053548/50792124/ccs	PacBio_Hippocampus_Rep1	mm10_ERCC_SIRV	chr11	54787660	54717459	-	6	3051	32974	86491	ENSMUSG00000052298.12	ENSMUST00000064104.12	Cdc42se2	Cdc42se2-201	Known	Known	None	0.10000000149011612	None	None	None	None
m54284U_191213_120042/165676781/ccs	PacBio_Hippocampus_Rep2	mm10_ERCC_SIRV	chr17	35263098	35267497	+	8	1732	47258	123518	ENSMUSG00000073411.11	ENSMUST00000172785.7	H2-D1	H2-D1-202	Known	Known	None	0.20000000298023224	None	None	None	None
m54284U_191213_120042/101843277/ccs	PacBio_Hippocampus_Rep2	mm10_ERCC_SIRV	chr6	85911908	85929020	+	10	1370	17957	273354	ENSMUSG00000054226.13	ENCODEMT000273354	Tprkb	ENCODEMT000273354	Known	NIC	None	0.8999999761581421	None	None	None	None
m54284U_191107_221739/168297085/ccs	PacBio_Cortex_Rep1	mm10_ERCC_SIRV	chr5	43709126	43740963	+	19	2552	13808	273439	ENSMUSG00000039765.15	ENCODEMT000273439	Cc2d2a	ENCODEMT000273439	Known	ISM	Suffix	0.30000001192092896	None	None	None	None
m54284U_191212_053548/54724485/ccs	PacBio_Hippocampus_Rep1	mm10_ERCC_SIRV	chr3	95624998	95632074	+	4	1115	8865	23253	ENSMUSG00000038619.12	ENSMUST00000058230.12	Ensa	Ensa-202	Known	Known	None	0.800000011920929	None	None	None	None
m54284U_191212_053548/42205893/ccs	PacBio_Hippocampus_Rep1	mm10_ERCC_SIRV	chr9	40801276	40805196	+	9	2098	27474	71626	ENSMUSG00000015656.17	ENSMUST00000015800.15	Hspa8	Hspa8-201	Known	Known	None	0.25	None	None	None	None
m54284U_191212_053548/106236619/ccs	PacBio_Hippocampus_Rep1	mm10_ERCC_SIRV	chr1	84284569	84036310	-	3	2566	1390	3396	ENSMUSG00000045658.16	ENSMUST00000168574.8	Pid1	Pid1-201	Known	Known	None	0.3499999940395355	None	None	None	None
m54284U_191213_120042/48169375/ccs	PacBio_Hippocampus_Rep2	mm10_ERCC_SIRV	chr7	34812500	34674763	-	4	1891	20947	54640	ENSMUSG00000060402.7	ENSMUST00000078686.7	Chst8	Chst8-201	Known	Known	None	0.20000000298023224	None	None	None	None
m54284U_191212_053548/26543730/ccs	PacBio_Hippocampus_Rep1	mm10_ERCC_SIRV	chr13	74350220	74322817	-	15	2277	39406	102282	ENSMUSG00000021577.14	ENSMUST00000022062.7	Sdha	Sdha-201	Known	Known	None	0.20000000298023224	None	None	None	None
m54284U_191109_043049/16452447/ccs	PacBio_Cortex_Rep2	mm10_ERCC_SIRV	chr15	80083352	80077793	-	10	1295	43790	112761	ENSMUSG00000060036.14	ENSMUST00000081650.14	Rpl3	Rpl3-201	Known	Known	None	0.15000000596046448	None	None	None	None
m54284U_191213_120042/165741173/ccs	PacBio_Hippocampus_Rep2	mm10_ERCC_SIRV	chr17	35263098	35267347	+	8	1582	47258	123518	ENSMUSG00000073411.11	ENSMUST00000172785.7	H2-D1	H2-D1-202	Known	Known	None	0.6000000238418579	None	None	None	None
m54284U_191213_120042/115999192/ccs	PacBio_Hippocampus_Rep2	mm10_ERCC_SIRV	chr19	41912021	41918661	+	4	1678	50861	133303	ENSMUSG00000011752.7	ENSMUST00000011896.7	Pgam1	Pgam1-201	Known	Known	None	0.05000000074505806	None	None	None	None
m54284U_191213_120042/180355515/ccs	PacBio_Hippocampus_Rep2	mm10_ERCC_SIRV	chrX	136822740	136837664	+	7	2561	53294	138350	ENSMUSG00000031425.15	ENSMUST00000033800.12	Plp1	Plp1-201	Known	Known	None	0.75	None	None	None	None
m54284U_191212_053548/108135881/ccs	PacBio_Hippocampus_Rep1	mm10_ERCC_SIRV	chr3	95624998	95633170	+	4	2211	8865	23253	ENSMUSG00000038619.12	ENSMUST00000058230.12	Ensa	Ensa-202	Known	Known	None	0.75	None	None	None	None
m54284U_191213_120042/109380134/ccs	PacBio_Hippocampus_Rep2	mm10_ERCC_SIRV	chr6	85911877	85929025	+	5	3779	17957	273435	ENSMUSG00000054226.13	ENCODEMT000273435	Tprkb	ENCODEMT000273435	Known	NIC	None	0.8500000238418579	None	None	None	None
m54284U_191212_053548/42207885/ccs	PacBio_Hippocampus_Rep1	mm10_ERCC_SIRV	chr9	40801276	40805199	+	9	2101	27474	71626	ENSMUSG00000015656.17	ENSMUST00000015800.15	Hspa8	Hspa8-201	Known	Known	None	0.25	None	None	None	None
m54284U_191212_053548/122291661/ccs	PacBio_Hippocampus_Rep1	mm10_ERCC_SIRV	chr5	43709143	43740919	+	20	2512	13808	273440	ENSMUSG00000039765.15	ENCODEMT000273440	Cc2d2a	ENCODEMT000273440	Known	ISM	Suffix	0.5	None	None	None	None
m54284U_191109_043049/126749229/ccs	PacBio_Cortex_Rep2	mm10_ERCC_SIRV	chr1	84284595	84036318	-	3	2599	1390	3396	ENSMUSG00000045658.16	ENSMUST00000168574.8	Pid1	Pid1-201	Known	Known	None	0.5	None	None	None	None
m54284U_191109_043049/16517304/ccs	PacBio_Cortex_Rep2	mm10_ERCC_SIRV	chr15	80083352	80077793	-	10	1295	43790	112761	ENSMUSG00000060036.14	ENSMUST00000081650.14	Rpl3	Rpl3-201	Known	Known	None	0.15000000596046448	None	None	None	None
m54284U_191212_053548/26675566/ccs	PacBio_Hippocampus_Rep1	mm10_ERCC_SIRV	chr13	74350219	74322817	-	15	2276	39406	102282	ENSMUSG00000021577.14	ENSMUST00000022062.7	Sdha	Sdha-201	Known	Known	None	0.20000000298023224	None	None	None	None
m54284U_191213_120042/166068359/ccs	PacBio_Hippocampus_Rep2	mm10_ERCC_SIRV	chr17	35263098	35267347	+	8	1582	47258	123518	ENSMUSG00000073411.11	ENSMUST00000172785.7	H2-D1	H2-D1-202	Known	Known	None	0.6000000238418579	None	None	None	None
m54284U_191212_053548/160104642/ccs	PacBio_Hippocampus_Rep1	mm10_ERCC_SIRV	chr3	95624998	95632074	+	4	1115	8865	23253	ENSMUSG00000038619.12	ENSMUST00000058230.12	Ensa	Ensa-202	Known	Known	None	0.800000011920929	None	None	None	None
m54284U_191212_053548/50987214/ccs	PacBio_Hippocampus_Rep1	mm10_ERCC_SIRV	chr11	54787705	54717459	-	6	3096	32974	86491	ENSMUSG00000052298.12	ENSMUST00000064104.12	Cdc42se2	Cdc42se2-201	Known	Known	None	0.10000000149011612	None	None	None	None
m54284U_191213_120042/116001152/ccs	PacBio_Hippocampus_Rep2	mm10_ERCC_SIRV	chr19	41912021	41918656	+	4	1673	50861	133303	ENSMUSG00000011752.7	ENSMUST00000011896.7	Pgam1	Pgam1-201	Known	Known	None	0.20000000298023224	None	None	None	None
m54284U_191212_053548/42271753/ccs	PacBio_Hippocampus_Rep1	mm10_ERCC_SIRV	chr9	40801276	40805201	+	9	2103	27474	71626	ENSMUSG00000015656.17	ENSMUST00000015800.15	Hspa8	Hspa8-201	Known	Known	None	0.20000000298023224	None	None	None	None
m54284U_191213_120042/111675413/ccs	PacBio_Hippocampus_Rep2	mm10_ERCC_SIRV	chr6	85911940	85929020	+	9	1482	17957	273351	ENSMUSG00000054226.13	ENCODEMT000273351	Tprkb	ENCODEMT000273351	Known	NIC	None	0.8999999761581421	None	None	None	None
m54284U_191107_221739/54397644/ccs	PacBio_Cortex_Rep1	mm10_ERCC_SIRV	chrX	136822741	136837664	+	7	2560	53294	138350	ENSMUSG00000031425.15	ENSMUST00000033800.12	Plp1	Plp1-201	Known	Known	None	0.75	None	None	None	None
m54284U_191213_120042/58262281/ccs	PacBio_Hippocampus_Rep2	mm10_ERCC_SIRV	chr7	34812686	34674763	-	4	2077	20947	54640	ENSMUSG00000060402.7	ENSMUST00000078686.7	Chst8	Chst8-201	Known	Known	None	0.20000000298023224	None	None	None	None
m54284U_191213_120042/3276836/ccs	PacBio_Hippocampus_Rep2	mm10_ERCC_SIRV	chr3	95624998	95632107	+	4	1148	8865	23253	ENSMUSG00000038619.12	ENSMUST00000058230.12	Ensa	Ensa-202	Known	Known	None	0.3499999940395355	None	None	None	None
m54284U_191109_043049/180421279/ccs	PacBio_Cortex_Rep2	mm10_ERCC_SIRV	chr1	84284639	84036319	-	3	2633	1390	3396	ENSMUSG00000045658.16	ENSMUST00000168574.8	Pid1	Pid1-201	Known	Known	None	0.5	None	None	None	None
m54284U_191213_120042/166134477/ccs	PacBio_Hippocampus_Rep2	mm10_ERCC_SIRV	chr17	35263098	35267347	+	8	1582	47258	123518	ENSMUSG00000073411.11	ENSMUST00000172785.7	H2-D1	H2-D1-202	Known	Known	None	0.6000000238418579	None	None	None	None
m54284U_191109_043049/16583404/ccs	PacBio_Cortex_Rep2	mm10_ERCC_SIRV	chr15	80083352	80077793	-	10	1295	43790	112761	ENSMUSG00000060036.14	ENSMUST00000081650.14	Rpl3	Rpl3-201	Known	Known	None	0.15000000596046448	None	None	None	None
m54284U_191212_053548/42273111/ccs	PacBio_Hippocampus_Rep1	mm10_ERCC_SIRV	chr9	40801276	40805200	+	9	2102	27474	71626	ENSMUSG00000015656.17	ENSMUST00000015800.15	Hspa8	Hspa8-201	Known	Known	None	0.20000000298023224	None	None	None	None
m54284U_191213_120042/116065516/ccs	PacBio_Hippocampus_Rep2	mm10_ERCC_SIRV	chr19	41912021	41918656	+	4	1673	50861	133303	ENSMUSG00000011752.7	ENSMUST00000011896.7	Pgam1	Pgam1-201	Known	Known	None	0.20000000298023224	None	None	None	None
m54284U_191212_053548/27723590/ccs	PacBio_Hippocampus_Rep1	mm10_ERCC_SIRV	chr13	74339235	74322817	-	11	1737	39406	271361	ENSMUSG00000021577.14	ENCODEMT000271361	Sdha	ENCODEMT000271361	Known	ISM	Suffix	0.20000000298023224	None	None	None	None
m54284U_191213_120042/165152080/ccs	PacBio_Hippocampus_Rep2	mm10_ERCC_SIRV	chr6	85911949	85930242	+	9	2484	17957	273349	ENSMUSG00000054226.13	ENCODEMT000273349	Tprkb	ENCODEMT000273349	Known	NIC	None	0.25	None	None	None	None
m54284U_191212_053548/178063173/ccs	PacBio_Hippocampus_Rep1	mm10_ERCC_SIRV	chr5	43710518	43740968	+	18	2434	13808	273441	ENSMUSG00000039765.15	ENCODEMT000273441	Cc2d2a	ENCODEMT000273441	Known	NIC	None	0.25	None	None	None	None
m54284U_191213_120042/49545745/ccs	PacBio_Hippocampus_Rep2	mm10_ERCC_SIRV	chr3	95624998	95632102	+	4	1143	8865	23253	ENSMUSG00000038619.12	ENSMUST00000058230.12	Ensa	Ensa-202	Known	Known	None	0.6000000238418579	None	None	None	None
m54284U_191212_053548/42273185/ccs	PacBio_Hippocampus_Rep1	mm10_ERCC_SIRV	chr9	40801276	40805197	+	9	2099	27474	71626	ENSMUSG00000015656.17	ENSMUST00000015800.15	Hspa8	Hspa8-201	Known	Known	None	0.20000000298023224	None	None	None	None
m54284U_191213_120042/77201611/ccs	PacBio_Hippocampus_Rep2	mm10_ERCC_SIRV	chr5	43710518	43740968	+	17	2388	13808	273442	ENSMUSG00000039765.15	ENCODEMT000273442	Cc2d2a	ENCODEMT000273442	Known	NIC	None	0.25	None	None	None	None
m54284U_191107_221739/87294718/ccs	PacBio_Cortex_Rep1	mm10_ERCC_SIRV	chrX	136822741	136837664	+	7	2455	53294	138351	ENSMUSG00000031425.15	ENSMUST00000113085.1	Plp1	Plp1-202	Known	Known	None	0.75	None	None	None	None
m54284U_191213_120042/166724917/ccs	PacBio_Hippocampus_Rep2	mm10_ERCC_SIRV	chr17	35263098	35267347	+	8	1582	47258	123518	ENSMUSG00000073411.11	ENSMUST00000172785.7	H2-D1	H2-D1-202	Known	Known	None	0.6000000238418579	None	None	None	None
m54284U_191212_053548/173409478/ccs	PacBio_Hippocampus_Rep1	mm10_ERCC_SIRV	chr1	84284578	84036319	-	3	2574	1390	3396	ENSMUSG00000045658.16	ENSMUST00000168574.8	Pid1	Pid1-201	Known	Known	None	0.5	None	None	None	None
m54284U_191212_053548/51905716/ccs	PacBio_Hippocampus_Rep1	mm10_ERCC_SIRV	chr11	54787587	54717459	-	6	2978	32974	86491	ENSMUSG00000052298.12	ENSMUST00000064104.12	Cdc42se2	Cdc42se2-201	Known	Known	None	0.10000000149011612	None	None	None	None
m54284U_191109_043049/16647654/ccs	PacBio_Cortex_Rep2	mm10_ERCC_SIRV	chr15	80083352	80077793	-	10	1295	43790	112761	ENSMUSG00000060036.14	ENSMUST00000081650.14	Rpl3	Rpl3-201	Known	Known	None	0.15000000596046448	None	None	None	None
m54284U_191213_120042/58524851/ccs	PacBio_Hippocampus_Rep2	mm10_ERCC_SIRV	chr7	34812644	34674763	-	4	2035	20947	54640	ENSMUSG00000060402.7	ENSMUST00000078686.7	Chst8	Chst8-201	Known	Known	None	0.20000000298023224	None	None	None	None
m54284U_191213_120042/116328482/ccs	PacBio_Hippocampus_Rep2	mm10_ERCC_SIRV	chr19	41912021	41918656	+	4	1666	50861	133303	ENSMUSG00000011752.7	ENSMUST00000011896.7	Pgam1	Pgam1-201	Known	Known	None	0.20000000298023224	None	None	None	None
m54284U_191213_120042/170855036/ccs	PacBio_Hippocampus_Rep2	mm10_ERCC_SIRV	chr6	85911877	85929020	+	9	1285	17957	273443	ENSMUSG00000054226.13	ENCODEMT000273443	Tprkb	ENCODEMT000273443	Known	NIC	None	0.8999999761581421	None	None	None	None
m54284U_191212_053548/28115506/ccs	PacBio_Hippocampus_Rep1	mm10_ERCC_SIRV	chr13	74339731	74322817	-	12	1929	39406	271359	ENSMUSG00000021577.14	ENCODEMT000271359	Sdha	ENCODEMT000271359	Known	ISM	Suffix	0.20000000298023224	None	None	None	None
m54284U_191213_120042/122029482/ccs	PacBio_Hippocampus_Rep2	mm10_ERCC_SIRV	chr3	95624998	95630489	+	3	2254	8865	23254	ENSMUSG00000038619.12	ENSMUST00000037983.5	Ensa	Ensa-201	Known	Known	None	0.10000000149011612	None	None	None	None
m54284U_191212_053548/42337680/ccs	PacBio_Hippocampus_Rep1	mm10_ERCC_SIRV	chr9	40801276	40805195	+	9	2097	27474	71626	ENSMUSG00000015656.17	ENSMUST00000015800.15	Hspa8	Hspa8-201	Known	Known	None	0.25	None	None	None	None
m54284U_191109_043049/166133949/ccs	PacBio_Cortex_Rep2	mm10_ERCC_SIRV	chr5	43710550	43740968	+	19	2461	13808	273444	ENSMUSG00000039765.15	ENCODEMT000273444	Cc2d2a	ENCODEMT000273444	Known	ISM	Suffix	0.25	None	None	None	None
m54284U_191213_120042/167315131/ccs	PacBio_Hippocampus_Rep2	mm10_ERCC_SIRV	chr17	35263098	35267487	+	8	1722	47258	123518	ENSMUSG00000073411.11	ENSMUST00000172785.7	H2-D1	H2-D1-202	Known	Known	None	0.25	None	None	None	None
m54284U_191213_120042/127074569/ccs	PacBio_Hippocampus_Rep2	mm10_ERCC_SIRV	chr3	95624998	95630472	+	3	2237	8865	23254	ENSMUSG00000038619.12	ENSMUST00000037983.5	Ensa	Ensa-201	Known	Known	None	0.30000001192092896	None	None	None	None
m54284U_191212_053548/42338640/ccs	PacBio_Hippocampus_Rep1	mm10_ERCC_SIRV	chr9	40801276	40805199	+	9	2101	27474	71626	ENSMUSG00000015656.17	ENSMUST00000015800.15	Hspa8	Hspa8-201	Known	Known	None	0.25	None	None	None	None
m54284U_191109_043049/12714571/ccs	PacBio_Cortex_Rep2	mm10_ERCC_SIRV	chr1	84284541	84036322	-	3	2534	1390	3396	ENSMUSG00000045658.16	ENSMUST00000168574.8	Pid1	Pid1-201	Known	Known	None	0.550000011920929	None	None	None	None
m54284U_191109_043049/16777409/ccs	PacBio_Cortex_Rep2	mm10_ERCC_SIRV	chr15	80083352	80077793	-	10	1295	43790	112761	ENSMUSG00000060036.14	ENSMUST00000081650.14	Rpl3	Rpl3-201	Known	Known	None	0.15000000596046448	None	None	None	None
m54284U_191212_053548/28444770/ccs	PacBio_Hippocampus_Rep1	mm10_ERCC_SIRV	chr13	74350219	74322817	-	15	2276	39406	102282	ENSMUSG00000021577.14	ENSMUST00000022062.7	Sdha	Sdha-201	Known	Known	None	0.20000000298023224	None	None	None	None
m54284U_191213_120042/180488948/ccs	PacBio_Hippocampus_Rep2	mm10_ERCC_SIRV	chr6	85911908	85929020	+	10	1370	17957	273354	ENSMUSG00000054226.13	ENCODEMT000273354	Tprkb	ENCODEMT000273354	Known	NIC	None	0.8999999761581421	None	None	None	None
m54284U_191107_221739/103287401/ccs	PacBio_Cortex_Rep1	mm10_ERCC_SIRV	chrX	136822741	136837664	+	7	2560	53294	138350	ENSMUSG00000031425.15	ENSMUST00000033800.12	Plp1	Plp1-201	Known	Known	None	0.75	None	None	None	None
m54284U_191109_043049/128517659/ccs	PacBio_Cortex_Rep2	mm10_ERCC_SIRV	chr5	43710558	43740968	+	18	2438	13808	273445	ENSMUSG00000039765.15	ENCODEMT000273445	Cc2d2a	ENCODEMT000273445	Known	ISM	Suffix	0.25	None	None	None	None
m54284U_191213_120042/116394318/ccs	PacBio_Hippocampus_Rep2	mm10_ERCC_SIRV	chr19	41912021	41918656	+	4	1673	50861	133303	ENSMUSG00000011752.7	ENSMUST00000011896.7	Pgam1	Pgam1-201	Known	Known	None	0.20000000298023224	None	None	None	None
m54284U_191213_120042/67830090/ccs	PacBio_Hippocampus_Rep2	mm10_ERCC_SIRV	chr7	34812383	34674763	-	4	1774	20947	54640	ENSMUSG00000060402.7	ENSMUST00000078686.7	Chst8	Chst8-201	Known	Known	None	0.20000000298023224	None	None	None	None
m54284U_191212_053548/42338882/ccs	PacBio_Hippocampus_Rep1	mm10_ERCC_SIRV	chr9	40801276	40805199	+	9	2101	27474	71626	ENSMUSG00000015656.17	ENSMUST00000015800.15	Hspa8	Hspa8-201	Known	Known	None	0.25	None	None	None	None
m54284U_191213_120042/142017176/ccs	PacBio_Hippocampus_Rep2	mm10_ERCC_SIRV	chr3	95624998	95630463	+	3	2222	8865	23254	ENSMUSG00000038619.12	ENSMUST00000037983.5	Ensa	Ensa-201	Known	Known	None	0.5	None	None	None	None
m54284U_191212_053548/52168572/ccs	PacBio_Hippocampus_Rep1	mm10_ERCC_SIRV	chr11	54787672	54717459	-	6	3063	32974	86491	ENSMUSG00000052298.12	ENSMUST00000064104.12	Cdc42se2	Cdc42se2-201	Known	Known	None	0.10000000149011612	None	None	None	None
m54284U_191213_120042/167970472/ccs	PacBio_Hippocampus_Rep2	mm10_ERCC_SIRV	chr17	35263098	35267347	+	8	1582	47258	123518	ENSMUSG00000073411.11	ENSMUST00000172785.7	H2-D1	H2-D1-202	Known	Known	None	0.6000000238418579	None	None	None	None
m54284U_191109_043049/16843567/ccs	PacBio_Cortex_Rep2	mm10_ERCC_SIRV	chr15	80083350	80077793	-	10	1293	43790	112761	ENSMUSG00000060036.14	ENSMUST00000081650.14	Rpl3	Rpl3-201	Known	Known	None	0.15000000596046448	None	None	None	None
m54284U_191212_053548/28967936/ccs	PacBio_Hippocampus_Rep1	mm10_ERCC_SIRV	chr13	74350232	74322817	-	15	2289	39406	102282	ENSMUSG00000021577.14	ENSMUST00000022062.7	Sdha	Sdha-201	Known	Known	None	0.20000000298023224	None	None	None	None
m54284U_191107_221739/96209145/ccs	PacBio_Cortex_Rep1	mm10_ERCC_SIRV	chr6	85911950	85929017	+	9	1253	17957	273349	ENSMUSG00000054226.13	ENCODEMT000273349	Tprkb	ENCODEMT000273349	Known	NIC	None	0.5	None	None	None	None
m54284U_191213_120042/106235721/ccs	PacBio_Hippocampus_Rep2	mm10_ERCC_SIRV	chr1	84284638	84036322	-	3	2631	1390	3396	ENSMUSG00000045658.16	ENSMUST00000168574.8	Pid1	Pid1-201	Known	Known	None	0.550000011920929	None	None	None	None
m54284U_191212_053548/42338918/ccs	PacBio_Hippocampus_Rep1	mm10_ERCC_SIRV	chr9	40801276	40805193	+	9	2095	27474	71626	ENSMUSG00000015656.17	ENSMUST00000015800.15	Hspa8	Hspa8-201	Known	Known	None	0.20000000298023224	None	None	None	None
m54284U_191213_120042/116852539/ccs	PacBio_Hippocampus_Rep2	mm10_ERCC_SIRV	chr19	41912021	41918660	+	4	1677	50861	133303	ENSMUSG00000011752.7	ENSMUST00000011896.7	Pgam1	Pgam1-201	Known	Known	None	0.05000000074505806	None	None	None	None
m54284U_191213_120042/154995506/ccs	PacBio_Hippocampus_Rep2	mm10_ERCC_SIRV	chr3	95624998	95630479	+	3	2244	8865	23254	ENSMUSG00000038619.12	ENSMUST00000037983.5	Ensa	Ensa-201	Known	Known	None	0.15000000596046448	None	None	None	None
m54284U_191109_043049/27001852/ccs	PacBio_Cortex_Rep2	mm10_ERCC_SIRV	chrX	136822741	136837664	+	7	2455	53294	138351	ENSMUSG00000031425.15	ENSMUST00000113085.1	Plp1	Plp1-202	Known	Known	None	0.75	None	None	None	None
m54284U_191213_120042/167970969/ccs	PacBio_Hippocampus_Rep2	mm10_ERCC_SIRV	chr17	35263098	35267345	+	8	1580	47258	123518	ENSMUSG00000073411.11	ENSMUST00000172785.7	H2-D1	H2-D1-202	Known	Known	None	0.550000011920929	None	None	None	None
m54284U_191212_053548/42403657/ccs	PacBio_Hippocampus_Rep1	mm10_ERCC_SIRV	chr9	40801276	40805199	+	9	2101	27474	71626	ENSMUSG00000015656.17	ENSMUST00000015800.15	Hspa8	Hspa8-201	Known	Known	None	0.25	None	None	None	None
m54284U_191213_120042/77794115/ccs	PacBio_Hippocampus_Rep2	mm10_ERCC_SIRV	chr5	43710519	43740952	+	18	2404	13808	273445	ENSMUSG00000039765.15	ENCODEMT000273445	Cc2d2a	ENCODEMT000273445	Known	ISM	Suffix	0.44999998807907104	None	None	None	None
m54284U_191213_120042/103613376/ccs	PacBio_Hippocampus_Rep2	mm10_ERCC_SIRV	chr7	34812686	34674762	-	4	2073	20947	273295	ENSMUSG00000060402.7	ENCODEMT000273295	Chst8	ENCODEMT000273295	Known	NIC	None	0.20000000298023224	None	None	None	None
m54284U_191109_043049/16843811/ccs	PacBio_Cortex_Rep2	mm10_ERCC_SIRV	chr15	80083352	80077793	-	10	1295	43790	112761	ENSMUSG00000060036.14	ENSMUST00000081650.14	Rpl3	Rpl3-201	Known	Known	None	0.15000000596046448	None	None	None	None
m54284U_191213_120042/154992693/ccs	PacBio_Hippocampus_Rep2	mm10_ERCC_SIRV	chr1	84284615	84036323	-	4	2751	1390	273232	ENSMUSG00000045658.16	ENCODEMT000273232	Pid1	ENCODEMT000273232	Known	NNC	None	0.550000011920929	None	None	None	None
m54284U_191109_043049/154731262/ccs	PacBio_Cortex_Rep2	mm10_ERCC_SIRV	chr6	85911878	85929020	+	7	3667	17957	273446	ENSMUSG00000054226.13	ENCODEMT000273446	Tprkb	ENCODEMT000273446	Known	ISM	Suffix	0.8999999761581421	None	None	None	None
m54284U_191212_053548/29360775/ccs	PacBio_Hippocampus_Rep1	mm10_ERCC_SIRV	chr13	74350219	74322817	-	15	2276	39406	102282	ENSMUSG00000021577.14	ENSMUST00000022062.7	Sdha	Sdha-201	Known	Known	None	0.20000000298023224	None	None	None	None
m54284U_191213_120042/171312754/ccs	PacBio_Hippocampus_Rep2	mm10_ERCC_SIRV	chr3	95624998	95632102	+	4	1143	8865	23253	ENSMUSG00000038619.12	ENSMUST00000058230.12	Ensa	Ensa-202	Known	Known	None	0.6000000238418579	None	None	None	None
m54284U_191213_120042/116917738/ccs	PacBio_Hippocampus_Rep2	mm10_ERCC_SIRV	chr19	41912021	41918656	+	4	1673	50861	133303	ENSMUSG00000011752.7	ENSMUST00000011896.7	Pgam1	Pgam1-201	Known	Known	None	0.20000000298023224	None	None	None	None
m54284U_191212_053548/42467714/ccs	PacBio_Hippocampus_Rep1	mm10_ERCC_SIRV	chr9	40801276	40805196	+	9	2098	27474	71626	ENSMUSG00000015656.17	ENSMUST00000015800.15	Hspa8	Hspa8-201	Known	Known	None	0.25	None	None	None	None
m54284U_191212_053548/52955761/ccs	PacBio_Hippocampus_Rep1	mm10_ERCC_SIRV	chr11	54787631	54717459	-	6	3022	32974	86491	ENSMUSG00000052298.12	ENSMUST00000064104.12	Cdc42se2	Cdc42se2-201	Known	Known	None	0.10000000149011612	None	None	None	None
m54284U_191213_120042/168297010/ccs	PacBio_Hippocampus_Rep2	mm10_ERCC_SIRV	chr17	35263098	35267347	+	8	1582	47258	123518	ENSMUSG00000073411.11	ENSMUST00000172785.7	H2-D1	H2-D1-202	Known	Known	None	0.6000000238418579	None	None	None	None
m54284U_191109_043049/63046426/ccs	PacBio_Cortex_Rep2	mm10_ERCC_SIRV	chrX	136822741	136837664	+	7	2560	53294	138350	ENSMUSG00000031425.15	ENSMUST00000033800.12	Plp1	Plp1-201	Known	Known	None	0.75	None	None	None	None
m54284U_191109_043049/16909479/ccs	PacBio_Cortex_Rep2	mm10_ERCC_SIRV	chr15	80083352	80077793	-	10	1295	43790	112761	ENSMUSG00000060036.14	ENSMUST00000081650.14	Rpl3	Rpl3-201	Known	Known	None	0.15000000596046448	None	None	None	None
m54284U_191212_053548/42469614/ccs	PacBio_Hippocampus_Rep1	mm10_ERCC_SIRV	chr9	40801276	40805199	+	9	2101	27474	71626	ENSMUSG00000015656.17	ENSMUST00000015800.15	Hspa8	Hspa8-201	Known	Known	None	0.25	None	None	None	None
m54284U_191213_120042/134679173/ccs	PacBio_Hippocampus_Rep2	mm10_ERCC_SIRV	chr5	43714509	43740968	+	16	2148	13808	273447	ENSMUSG00000039765.15	ENCODEMT000273447	Cc2d2a	ENCODEMT000273447	Known	ISM	Suffix	0.25	None	None	None	None
m54284U_191107_221739/37094103/ccs	PacBio_Cortex_Rep1	mm10_ERCC_SIRV	chr3	95624999	95630489	+	3	2241	8865	23254	ENSMUSG00000038619.12	ENSMUST00000037983.5	Ensa	Ensa-201	Known	Known	None	0.10000000149011612	None	None	None	None
m54284U_191213_120042/109643676/ccs	PacBio_Hippocampus_Rep2	mm10_ERCC_SIRV	chr7	34812554	34674763	-	4	1945	20947	54640	ENSMUSG00000060402.7	ENSMUST00000078686.7	Chst8	Chst8-201	Known	Known	None	0.20000000298023224	None	None	None	None
m54284U_191109_043049/107413529/ccs	PacBio_Cortex_Rep2	mm10_ERCC_SIRV	chr1	84284610	84036348	-	3	2571	1390	3396	ENSMUSG00000045658.16	ENSMUST00000168574.8	Pid1	Pid1-201	Known	Known	None	0.4000000059604645	None	None	None	None
m54284U_191213_120042/116983127/ccs	PacBio_Hippocampus_Rep2	mm10_ERCC_SIRV	chr19	41912021	41918336	+	4	1353	50861	133303	ENSMUSG00000011752.7	ENSMUST00000011896.7	Pgam1	Pgam1-201	Known	Known	None	0.6499999761581421	None	None	None	None
m54284U_191107_221739/10616880/ccs	PacBio_Cortex_Rep1	mm10_ERCC_SIRV	chr6	85911880	85928126	+	10	1569	17957	273448	ENSMUSG00000054226.13	ENCODEMT000273448	Tprkb	ENCODEMT000273448	Known	ISM	Prefix	0.15000000596046448	None	None	None	None
m54284U_191212_053548/29427854/ccs	PacBio_Hippocampus_Rep1	mm10_ERCC_SIRV	chr13	74350219	74322817	-	15	2276	39406	102282	ENSMUSG00000021577.14	ENSMUST00000022062.7	Sdha	Sdha-201	Known	Known	None	0.20000000298023224	None	None	None	None
m54284U_191213_120042/168953935/ccs	PacBio_Hippocampus_Rep2	mm10_ERCC_SIRV	chr17	35263098	35267347	+	8	1582	47258	123518	ENSMUSG00000073411.11	ENSMUST00000172785.7	H2-D1	H2-D1-202	Known	Known	None	0.6000000238418579	None	None	None	None
m54284U_191212_053548/42533834/ccs	PacBio_Hippocampus_Rep1	mm10_ERCC_SIRV	chr9	40801276	40805197	+	9	2099	27474	71626	ENSMUSG00000015656.17	ENSMUST00000015800.15	Hspa8	Hspa8-201	Known	Known	None	0.20000000298023224	None	None	None	None
m54284U_191109_043049/16910732/ccs	PacBio_Cortex_Rep2	mm10_ERCC_SIRV	chr15	80083352	80077793	-	10	1295	43790	112761	ENSMUSG00000060036.14	ENSMUST00000081650.14	Rpl3	Rpl3-201	Known	Known	None	0.15000000596046448	None	None	None	None
m54284U_191213_120042/169150766/ccs	PacBio_Hippocampus_Rep2	mm10_ERCC_SIRV	chr17	35263098	35267343	+	8	1570	47258	273449	ENSMUSG00000073411.11	ENCODEMT000273449	H2-D1	ENCODEMT000273449	Known	NNC	None	0.550000011920929	None	None	None	None
m54284U_191107_221739/174721858/ccs	PacBio_Cortex_Rep1	mm10_ERCC_SIRV	chr3	95624999	95632074	+	4	1114	8865	23253	ENSMUSG00000038619.12	ENSMUST00000058230.12	Ensa	Ensa-202	Known	Known	None	0.800000011920929	None	None	None	None
m54284U_191109_043049/97059369/ccs	PacBio_Cortex_Rep2	mm10_ERCC_SIRV	chrX	136822741	136837664	+	7	2560	53294	138350	ENSMUSG00000031425.15	ENSMUST00000033800.12	Plp1	Plp1-201	Known	Known	None	0.75	None	None	None	None
m54284U_191213_120042/117246099/ccs	PacBio_Hippocampus_Rep2	mm10_ERCC_SIRV	chr19	41912021	41918656	+	4	1673	50861	133303	ENSMUSG00000011752.7	ENSMUST00000011896.7	Pgam1	Pgam1-201	Known	Known	None	0.20000000298023224	None	None	None	None
m54284U_191212_053548/42534096/ccs	PacBio_Hippocampus_Rep1	mm10_ERCC_SIRV	chr9	40801276	40805199	+	9	2101	27474	71626	ENSMUSG00000015656.17	ENSMUST00000015800.15	Hspa8	Hspa8-201	Known	Known	None	0.25	None	None	None	None
m54284U_191212_053548/53085007/ccs	PacBio_Hippocampus_Rep1	mm10_ERCC_SIRV	chr11	54787637	54717459	-	6	3028	32974	86491	ENSMUSG00000052298.12	ENSMUST00000064104.12	Cdc42se2	Cdc42se2-201	Known	Known	None	0.10000000149011612	None	None	None	None
m54284U_191212_053548/59769109/ccs	PacBio_Hippocampus_Rep1	mm10_ERCC_SIRV	chr1	84284604	84036363	-	3	2556	1390	3396	ENSMUSG00000045658.16	ENSMUST00000168574.8	Pid1	Pid1-201	Known	Known	None	0.20000000298023224	None	None	None	None
m54284U_191213_120042/117966274/ccs	PacBio_Hippocampus_Rep2	mm10_ERCC_SIRV	chr7	34753401	34674763	-	4	1993	20947	273260	ENSMUSG00000060402.7	ENCODEMT000273260	Chst8	ENCODEMT000273260	Known	NNC	None	0.20000000298023224	None	None	None	None
m54284U_191213_120042/51119771/ccs	PacBio_Hippocampus_Rep2	mm10_ERCC_SIRV	chr1	84038521	84036365	-	1	2147	1390	273169	ENSMUSG00000045658.16	ENCODEMT000273169	Pid1	ENCODEMT000273169	Known	ISM	None	0.20000000298023224	None	None	None	None
m54284U_191212_053548/29952050/ccs	PacBio_Hippocampus_Rep1	mm10_ERCC_SIRV	chr13	74350229	74322817	-	15	2286	39406	102282	ENSMUSG00000021577.14	ENSMUST00000022062.7	Sdha	Sdha-201	Known	Known	None	0.20000000298023224	None	None	None	None
m54284U_191212_053548/42598525/ccs	PacBio_Hippocampus_Rep1	mm10_ERCC_SIRV	chr9	40801276	40805182	+	9	2084	27474	71626	ENSMUSG00000015656.17	ENSMUST00000015800.15	Hspa8	Hspa8-201	Known	Known	None	0.3499999940395355	None	None	None	None
m54284U_191109_043049/176030916/ccs	PacBio_Cortex_Rep2	mm10_ERCC_SIRV	chr5	43714569	43740965	+	17	2100	13808	273450	ENSMUSG00000039765.15	ENCODEMT000273450	Cc2d2a	ENCODEMT000273450	Known	ISM	Suffix	0.30000001192092896	None	None	None	None
m54284U_191107_221739/40830135/ccs	PacBio_Cortex_Rep1	mm10_ERCC_SIRV	chr6	85911880	85929025	+	7	2217	17957	273426	ENSMUSG00000054226.13	ENCODEMT000273426	Tprkb	ENCODEMT000273426	Known	NIC	None	0.8999999761581421	None	None	None	None
m54284U_191109_043049/6357384/ccs	PacBio_Cortex_Rep2	mm10_ERCC_SIRV	chr3	95624999	95632113	+	3	3877	8865	23254	ENSMUSG00000038619.12	ENSMUST00000037983.5	Ensa	Ensa-201	Known	Known	None	0.30000001192092896	None	None	None	None
m54284U_191213_120042/169346277/ccs	PacBio_Hippocampus_Rep2	mm10_ERCC_SIRV	chr17	35263098	35267345	+	8	1580	47258	123518	ENSMUSG00000073411.11	ENSMUST00000172785.7	H2-D1	H2-D1-202	Known	Known	None	0.550000011920929	None	None	None	None
m54284U_191109_043049/17105115/ccs	PacBio_Cortex_Rep2	mm10_ERCC_SIRV	chr15	80083352	80077793	-	10	1295	43790	112761	ENSMUSG00000060036.14	ENSMUST00000081650.14	Rpl3	Rpl3-201	Known	Known	None	0.15000000596046448	None	None	None	None
m54284U_191213_120042/117377573/ccs	PacBio_Hippocampus_Rep2	mm10_ERCC_SIRV	chr19	41912021	41918656	+	4	1673	50861	133303	ENSMUSG00000011752.7	ENSMUST00000011896.7	Pgam1	Pgam1-201	Known	Known	None	0.20000000298023224	None	None	None	None
m54284U_191212_053548/42598857/ccs	PacBio_Hippocampus_Rep1	mm10_ERCC_SIRV	chr9	40801276	40805200	+	9	2102	27474	71626	ENSMUSG00000015656.17	ENSMUST00000015800.15	Hspa8	Hspa8-201	Known	Known	None	0.20000000298023224	None	None	None	None
m54284U_191109_043049/118556363/ccs	PacBio_Cortex_Rep2	mm10_ERCC_SIRV	chrX	136822741	136837400	+	7	2191	53294	138351	ENSMUSG00000031425.15	ENSMUST00000113085.1	Plp1	Plp1-202	Known	Known	None	0.25	None	None	None	None
m54284U_191213_120042/118555522/ccs	PacBio_Hippocampus_Rep2	mm10_ERCC_SIRV	chr7	34753712	34674763	-	4	2304	20947	273260	ENSMUSG00000060402.7	ENCODEMT000273260	Chst8	ENCODEMT000273260	Known	NNC	None	0.20000000298023224	None	None	None	None
m54284U_191107_221739/26478423/ccs	PacBio_Cortex_Rep1	mm10_ERCC_SIRV	chr1	84284622	84036364	-	3	2573	1390	3396	ENSMUSG00000045658.16	ENSMUST00000168574.8	Pid1	Pid1-201	Known	Known	None	0.20000000298023224	None	None	None	None
m54284U_191109_043049/14812873/ccs	PacBio_Cortex_Rep2	mm10_ERCC_SIRV	chr3	95624999	95630484	+	3	2248	8865	23254	ENSMUSG00000038619.12	ENSMUST00000037983.5	Ensa	Ensa-201	Known	Known	None	0.10000000149011612	None	None	None	None
m54284U_191212_053548/42598926/ccs	PacBio_Hippocampus_Rep1	mm10_ERCC_SIRV	chr9	40801276	40805200	+	9	2102	27474	71626	ENSMUSG00000015656.17	ENSMUST00000015800.15	Hspa8	Hspa8-201	Known	Known	None	0.20000000298023224	None	None	None	None
m54284U_191109_043049/49481128/ccs	PacBio_Cortex_Rep2	mm10_ERCC_SIRV	chr6	85911911	85930283	+	8	2435	17957	273355	ENSMUSG00000054226.13	ENCODEMT000273355	Tprkb	ENCODEMT000273355	Known	NIC	None	0.20000000298023224	None	None	None	None
m54284U_191212_053548/30017463/ccs	PacBio_Hippocampus_Rep1	mm10_ERCC_SIRV	chr13	74350222	74322817	-	15	2279	39406	102282	ENSMUSG00000021577.14	ENSMUST00000022062.7	Sdha	Sdha-201	Known	Known	None	0.20000000298023224	None	None	None	None
m54284U_191213_120042/170853016/ccs	PacBio_Hippocampus_Rep2	mm10_ERCC_SIRV	chr17	35263091	35267506	+	7	1770	47258	272944	ENSMUSG00000073411.11	ENCODEMT000272944	H2-D1	ENCODEMT000272944	Known	NIC	None	0.550000011920929	None	None	None	None
m54284U_191109_043049/17499862/ccs	PacBio_Cortex_Rep2	mm10_ERCC_SIRV	chr15	80083352	80077793	-	10	1295	43790	112761	ENSMUSG00000060036.14	ENSMUST00000081650.14	Rpl3	Rpl3-201	Known	Known	None	0.15000000596046448	None	None	None	None
m54284U_191212_053548/53150534/ccs	PacBio_Hippocampus_Rep1	mm10_ERCC_SIRV	chr11	54787620	54717510	-	5	2868	32974	271631	ENSMUSG00000052298.12	ENCODEMT000271631	Cdc42se2	ENCODEMT000271631	Known	NIC	None	0.10000000149011612	None	None	None	None
m54284U_191213_120042/117507355/ccs	PacBio_Hippocampus_Rep2	mm10_ERCC_SIRV	chr19	41912021	41918656	+	4	1673	50861	133303	ENSMUSG00000011752.7	ENSMUST00000011896.7	Pgam1	Pgam1-201	Known	Known	None	0.20000000298023224	None	None	None	None
m54284U_191212_053548/42600233/ccs	PacBio_Hippocampus_Rep1	mm10_ERCC_SIRV	chr9	40801276	40805198	+	9	2100	27474	71626	ENSMUSG00000015656.17	ENSMUST00000015800.15	Hspa8	Hspa8-201	Known	Known	None	0.25	None	None	None	None
m54284U_191109_043049/149291473/ccs	PacBio_Cortex_Rep2	mm10_ERCC_SIRV	chrX	136822741	136837658	+	7	2554	53294	138350	ENSMUSG00000031425.15	ENSMUST00000033800.12	Plp1	Plp1-201	Known	Known	None	0.550000011920929	None	None	None	None
m54284U_191109_043049/140970819/ccs	PacBio_Cortex_Rep2	mm10_ERCC_SIRV	chr3	95624999	95630486	+	3	2250	8865	23254	ENSMUSG00000038619.12	ENSMUST00000037983.5	Ensa	Ensa-201	Known	Known	None	0.15000000596046448	None	None	None	None
m54284U_191109_043049/88213341/ccs	PacBio_Cortex_Rep2	mm10_ERCC_SIRV	chr5	43715767	43737555	+	12	4269	13808	273451	ENSMUSG00000039765.15	ENCODEMT000273451	Cc2d2a	ENCODEMT000273451	Known	ISM	Suffix	0.5	None	None	None	None
m54284U_191107_221739/48499446/ccs	PacBio_Cortex_Rep1	mm10_ERCC_SIRV	chr1	84284647	84036364	-	3	2590	1390	3396	ENSMUSG00000045658.16	ENSMUST00000168574.8	Pid1	Pid1-201	Known	Known	None	0.20000000298023224	None	None	None	None
m54284U_191109_043049/94832176/ccs	PacBio_Cortex_Rep2	mm10_ERCC_SIRV	chr6	85911943	85930280	+	9	2737	17957	273351	ENSMUSG00000054226.13	ENCODEMT000273351	Tprkb	ENCODEMT000273351	Known	NIC	None	0.25	None	None	None	None
m54284U_191213_120042/120520709/ccs	PacBio_Hippocampus_Rep2	mm10_ERCC_SIRV	chr7	34812687	34674763	-	4	2078	20947	54640	ENSMUSG00000060402.7	ENSMUST00000078686.7	Chst8	Chst8-201	Known	Known	None	0.20000000298023224	None	None	None	None
m54284U_191213_120042/172034629/ccs	PacBio_Hippocampus_Rep2	mm10_ERCC_SIRV	chr17	35263098	35267347	+	8	1582	47258	123518	ENSMUSG00000073411.11	ENSMUST00000172785.7	H2-D1	H2-D1-202	Known	Known	None	0.6000000238418579	None	None	None	None
m54284U_191212_053548/42665944/ccs	PacBio_Hippocampus_Rep1	mm10_ERCC_SIRV	chr9	40801276	40805199	+	9	2094	27474	71626	ENSMUSG00000015656.17	ENSMUST00000015800.15	Hspa8	Hspa8-201	Known	Known	None	0.25	None	None	None	None
m54284U_191109_043049/18287126/ccs	PacBio_Cortex_Rep2	mm10_ERCC_SIRV	chr15	80083352	80077793	-	10	1295	43790	112761	ENSMUSG00000060036.14	ENSMUST00000081650.14	Rpl3	Rpl3-201	Known	Known	None	0.15000000596046448	None	None	None	None
m54284U_191212_053548/30607916/ccs	PacBio_Hippocampus_Rep1	mm10_ERCC_SIRV	chr13	74350222	74322817	-	15	2279	39406	102282	ENSMUSG00000021577.14	ENSMUST00000022062.7	Sdha	Sdha-201	Known	Known	None	0.20000000298023224	None	None	None	None
m54284U_191213_120042/117770762/ccs	PacBio_Hippocampus_Rep2	mm10_ERCC_SIRV	chr19	41912021	41918660	+	4	1677	50861	133303	ENSMUSG00000011752.7	ENSMUST00000011896.7	Pgam1	Pgam1-201	Known	Known	None	0.05000000074505806	None	None	None	None
m54284U_191212_053548/42665953/ccs	PacBio_Hippocampus_Rep1	mm10_ERCC_SIRV	chr9	40801276	40805192	+	9	2094	27474	71626	ENSMUSG00000015656.17	ENSMUST00000015800.15	Hspa8	Hspa8-201	Known	Known	None	0.20000000298023224	None	None	None	None
m54284U_191109_043049/149356963/ccs	PacBio_Cortex_Rep2	mm10_ERCC_SIRV	chr6	85911911	85929020	+	10	1367	17957	273354	ENSMUSG00000054226.13	ENCODEMT000273354	Tprkb	ENCODEMT000273354	Known	NIC	None	0.8999999761581421	None	None	None	None
m54284U_191107_221739/55903726/ccs	PacBio_Cortex_Rep1	mm10_ERCC_SIRV	chr1	84284610	84036364	-	3	2561	1390	3396	ENSMUSG00000045658.16	ENSMUST00000168574.8	Pid1	Pid1-201	Known	Known	None	0.20000000298023224	None	None	None	None
m54284U_191107_221739/45220529/ccs	PacBio_Cortex_Rep1	mm10_ERCC_SIRV	chr3	95625000	95632074	+	4	1113	8865	23253	ENSMUSG00000038619.12	ENSMUST00000058230.12	Ensa	Ensa-202	Known	Known	None	0.800000011920929	None	None	None	None
m54284U_191213_120042/173802207/ccs	PacBio_Hippocampus_Rep2	mm10_ERCC_SIRV	chr17	35263098	35267347	+	8	1582	47258	123518	ENSMUSG00000073411.11	ENSMUST00000172785.7	H2-D1	H2-D1-202	Known	Known	None	0.6000000238418579	None	None	None	None
m54284U_191109_043049/163186677/ccs	PacBio_Cortex_Rep2	mm10_ERCC_SIRV	chrX	136822741	136837455	+	7	2246	53294	138351	ENSMUSG00000031425.15	ENSMUST00000113085.1	Plp1	Plp1-202	Known	Known	None	0.30000001192092896	None	None	None	None
m54284U_191212_053548/53217336/ccs	PacBio_Hippocampus_Rep1	mm10_ERCC_SIRV	chr11	54787671	54717459	-	6	3062	32974	86491	ENSMUSG00000052298.12	ENSMUST00000064104.12	Cdc42se2	Cdc42se2-201	Known	Known	None	0.10000000149011612	None	None	None	None
m54284U_191212_053548/42666795/ccs	PacBio_Hippocampus_Rep1	mm10_ERCC_SIRV	chr9	40801276	40805199	+	9	2101	27474	71626	ENSMUSG00000015656.17	ENSMUST00000015800.15	Hspa8	Hspa8-201	Known	Known	None	0.25	None	None	None	None
m54284U_191213_120042/118031367/ccs	PacBio_Hippocampus_Rep2	mm10_ERCC_SIRV	chr19	41912021	41918656	+	4	1673	50861	133303	ENSMUSG00000011752.7	ENSMUST00000011896.7	Pgam1	Pgam1-201	Known	Known	None	0.20000000298023224	None	None	None	None
m54284U_191109_043049/18548669/ccs	PacBio_Cortex_Rep2	mm10_ERCC_SIRV	chr15	80083352	80077793	-	10	1295	43790	112761	ENSMUSG00000060036.14	ENSMUST00000081650.14	Rpl3	Rpl3-201	Known	Known	None	0.15000000596046448	None	None	None	None
m54284U_191212_053548/31197017/ccs	PacBio_Hippocampus_Rep1	mm10_ERCC_SIRV	chr13	74350205	74322817	-	15	2262	39406	102282	ENSMUSG00000021577.14	ENSMUST00000022062.7	Sdha	Sdha-201	Known	Known	None	0.20000000298023224	None	None	None	None
m54284U_191212_053548/139722969/ccs	PacBio_Hippocampus_Rep1	mm10_ERCC_SIRV	chr5	43715982	43720962	+	1	4981	13808	273452	ENSMUSG00000039765.15	ENCODEMT000273452	Cc2d2a	ENCODEMT000273452	Known	Genomic	None	0.8999999761581421	None	None	None	None
m54284U_191213_120042/125700590/ccs	PacBio_Hippocampus_Rep2	mm10_ERCC_SIRV	chr7	34812686	34674763	-	4	2077	20947	54640	ENSMUSG00000060402.7	ENSMUST00000078686.7	Chst8	Chst8-201	Known	Known	None	0.20000000298023224	None	None	None	None
m54284U_191107_221739/146146309/ccs	PacBio_Cortex_Rep1	mm10_ERCC_SIRV	chr6	85911912	85929020	+	10	1366	17957	273354	ENSMUSG00000054226.13	ENCODEMT000273354	Tprkb	ENCODEMT000273354	Known	NIC	None	0.8999999761581421	None	None	None	None
m54284U_191212_053548/42731607/ccs	PacBio_Hippocampus_Rep1	mm10_ERCC_SIRV	chr9	40801276	40805199	+	9	2101	27474	71626	ENSMUSG00000015656.17	ENSMUST00000015800.15	Hspa8	Hspa8-201	Known	Known	None	0.25	None	None	None	None
m54284U_191107_221739/128058919/ccs	PacBio_Cortex_Rep1	mm10_ERCC_SIRV	chr3	95625000	95632102	+	3	3876	8865	23254	ENSMUSG00000038619.12	ENSMUST00000037983.5	Ensa	Ensa-201	Known	Known	None	0.6000000238418579	None	None	None	None
m54284U_191213_120042/118161677/ccs	PacBio_Hippocampus_Rep2	mm10_ERCC_SIRV	chr19	41912021	41918657	+	4	1674	50861	133303	ENSMUSG00000011752.7	ENSMUST00000011896.7	Pgam1	Pgam1-201	Known	Known	None	0.15000000596046448	None	None	None	None
m54284U_191107_221739/57477189/ccs	PacBio_Cortex_Rep1	mm10_ERCC_SIRV	chr1	84284615	84036364	-	3	2566	1390	3396	ENSMUSG00000045658.16	ENSMUST00000168574.8	Pid1	Pid1-201	Known	Known	None	0.20000000298023224	None	None	None	None
m54284U_191213_120042/174719192/ccs	PacBio_Hippocampus_Rep2	mm10_ERCC_SIRV	chr17	35263098	35267347	+	8	1582	47258	123518	ENSMUSG00000073411.11	ENSMUST00000172785.7	H2-D1	H2-D1-202	Known	Known	None	0.6000000238418579	None	None	None	None
m54284U_191212_053548/42732257/ccs	PacBio_Hippocampus_Rep1	mm10_ERCC_SIRV	chr9	40801276	40805199	+	9	2101	27474	71626	ENSMUSG00000015656.17	ENSMUST00000015800.15	Hspa8	Hspa8-201	Known	Known	None	0.25	None	None	None	None
m54284U_191213_120042/30802417/ccs	PacBio_Hippocampus_Rep2	mm10_ERCC_SIRV	chr6	85911895	85929025	+	11	1670	17957	273363	ENSMUSG00000054226.13	ENCODEMT000273363	Tprkb	ENCODEMT000273363	Known	NIC	None	0.8999999761581421	None	None	None	None
m54284U_191212_053548/33293154/ccs	PacBio_Hippocampus_Rep1	mm10_ERCC_SIRV	chrX	136822741	136837667	+	7	2458	53294	138351	ENSMUSG00000031425.15	ENSMUST00000113085.1	Plp1	Plp1-202	Known	Known	None	0.75	None	None	None	None
m54284U_191212_053548/31523950/ccs	PacBio_Hippocampus_Rep1	mm10_ERCC_SIRV	chr13	74350222	74322817	-	15	2279	39406	102282	ENSMUSG00000021577.14	ENSMUST00000022062.7	Sdha	Sdha-201	Known	Known	None	0.20000000298023224	None	None	None	None
m54284U_191212_053548/128976484/ccs	PacBio_Hippocampus_Rep1	mm10_ERCC_SIRV	chr5	43719067	43716917	-	1	2151	66738	273453	ENCODEMG000066738	ENCODEMT000273453	ENCODEMG000066738	ENCODEMT000273453	Antisense	Antisense	None	0.800000011920929	None	None	None	None
m54284U_191109_043049/18679478/ccs	PacBio_Cortex_Rep2	mm10_ERCC_SIRV	chr15	80083354	80077793	-	10	1297	43790	112761	ENSMUSG00000060036.14	ENSMUST00000081650.14	Rpl3	Rpl3-201	Known	Known	None	0.15000000596046448	None	None	None	None
m54284U_191213_120042/118228703/ccs	PacBio_Hippocampus_Rep2	mm10_ERCC_SIRV	chr19	41912021	41918656	+	4	1673	50861	133303	ENSMUSG00000011752.7	ENSMUST00000011896.7	Pgam1	Pgam1-201	Known	Known	None	0.20000000298023224	None	None	None	None
m54284U_191212_053548/42797333/ccs	PacBio_Hippocampus_Rep1	mm10_ERCC_SIRV	chr9	40801276	40805199	+	9	2101	27474	71626	ENSMUSG00000015656.17	ENSMUST00000015800.15	Hspa8	Hspa8-201	Known	Known	None	0.25	None	None	None	None
m54284U_191212_053548/53281595/ccs	PacBio_Hippocampus_Rep1	mm10_ERCC_SIRV	chr11	54787614	54717459	-	6	3005	32974	86491	ENSMUSG00000052298.12	ENSMUST00000064104.12	Cdc42se2	Cdc42se2-201	Known	Known	None	0.10000000149011612	None	None	None	None
m54284U_191213_120042/138150512/ccs	PacBio_Hippocampus_Rep2	mm10_ERCC_SIRV	chr7	34812686	34674763	-	4	2077	20947	54640	ENSMUSG00000060402.7	ENSMUST00000078686.7	Chst8	Chst8-201	Known	Known	None	0.20000000298023224	None	None	None	None
m54284U_191107_221739/156107082/ccs	PacBio_Cortex_Rep1	mm10_ERCC_SIRV	chr3	95625000	95632089	+	3	3829	8865	23254	ENSMUSG00000038619.12	ENSMUST00000037983.5	Ensa	Ensa-201	Known	Known	None	0.6000000238418579	None	None	None	None
m54284U_191107_221739/69141619/ccs	PacBio_Cortex_Rep1	mm10_ERCC_SIRV	chr1	84284589	84036364	-	3	2540	1390	3396	ENSMUSG00000045658.16	ENSMUST00000168574.8	Pid1	Pid1-201	Known	Known	None	0.20000000298023224	None	None	None	None
m54284U_191107_221739/47777700/ccs	PacBio_Cortex_Rep1	mm10_ERCC_SIRV	chr6	85911956	85930278	+	9	2513	17957	273349	ENSMUSG00000054226.13	ENCODEMT000273349	Tprkb	ENCODEMT000273349	Known	NIC	None	0.25	None	None	None	None
m54284U_191213_120042/174852193/ccs	PacBio_Hippocampus_Rep2	mm10_ERCC_SIRV	chr17	35263098	35267345	+	8	1580	47258	123518	ENSMUSG00000073411.11	ENSMUST00000172785.7	H2-D1	H2-D1-202	Known	Known	None	0.550000011920929	None	None	None	None
m54284U_191212_053548/31588847/ccs	PacBio_Hippocampus_Rep1	mm10_ERCC_SIRV	chr13	74350219	74322817	-	15	2276	39406	102282	ENSMUSG00000021577.14	ENSMUST00000022062.7	Sdha	Sdha-201	Known	Known	None	0.20000000298023224	None	None	None	None
m54284U_191213_120042/118229743/ccs	PacBio_Hippocampus_Rep2	mm10_ERCC_SIRV	chr19	41912021	41918656	+	4	1673	50861	133303	ENSMUSG00000011752.7	ENSMUST00000011896.7	Pgam1	Pgam1-201	Known	Known	None	0.20000000298023224	None	None	None	None
m54284U_191109_043049/18874369/ccs	PacBio_Cortex_Rep2	mm10_ERCC_SIRV	chr15	80083352	80077793	-	10	1295	43790	112761	ENSMUSG00000060036.14	ENSMUST00000081650.14	Rpl3	Rpl3-201	Known	Known	None	0.15000000596046448	None	None	None	None
m54284U_191212_053548/42797710/ccs	PacBio_Hippocampus_Rep1	mm10_ERCC_SIRV	chr9	40801276	40805199	+	9	2101	27474	71626	ENSMUSG00000015656.17	ENSMUST00000015800.15	Hspa8	Hspa8-201	Known	Known	None	0.25	None	None	None	None
m54284U_191212_053548/49023005/ccs	PacBio_Hippocampus_Rep1	mm10_ERCC_SIRV	chrX	136822741	136837664	+	7	2560	53294	138350	ENSMUSG00000031425.15	ENSMUST00000033800.12	Plp1	Plp1-201	Known	Known	None	0.75	None	None	None	None
m54284U_191107_221739/94831866/ccs	PacBio_Cortex_Rep1	mm10_ERCC_SIRV	chr6	85911915	85930279	+	8	2427	17957	273355	ENSMUSG00000054226.13	ENCODEMT000273355	Tprkb	ENCODEMT000273355	Known	NIC	None	0.25	None	None	None	None
m54284U_191109_043049/179504694/ccs	PacBio_Cortex_Rep2	mm10_ERCC_SIRV	chr3	95625000	95632074	+	3	3843	8865	23254	ENSMUSG00000038619.12	ENSMUST00000037983.5	Ensa	Ensa-201	Known	Known	None	0.800000011920929	None	None	None	None
m54284U_191212_053548/42862289/ccs	PacBio_Hippocampus_Rep1	mm10_ERCC_SIRV	chr9	40801276	40805194	+	9	2096	27474	71626	ENSMUSG00000015656.17	ENSMUST00000015800.15	Hspa8	Hspa8-201	Known	Known	None	0.25	None	None	None	None
m54284U_191107_221739/107217293/ccs	PacBio_Cortex_Rep1	mm10_ERCC_SIRV	chr1	84284599	84036364	-	3	2540	1390	3396	ENSMUSG00000045658.16	ENSMUST00000168574.8	Pid1	Pid1-201	Known	Known	None	0.20000000298023224	None	None	None	None
m54284U_191213_120042/175573267/ccs	PacBio_Hippocampus_Rep2	mm10_ERCC_SIRV	chr17	35263098	35267485	+	8	1720	47258	123518	ENSMUSG00000073411.11	ENSMUST00000172785.7	H2-D1	H2-D1-202	Known	Known	None	0.30000001192092896	None	None	None	None
m54284U_191213_120042/118817745/ccs	PacBio_Hippocampus_Rep2	mm10_ERCC_SIRV	chr19	41912021	41918656	+	4	1673	50861	133303	ENSMUSG00000011752.7	ENSMUST00000011896.7	Pgam1	Pgam1-201	Known	Known	None	0.20000000298023224	None	None	None	None
m54284U_191213_120042/138414560/ccs	PacBio_Hippocampus_Rep2	mm10_ERCC_SIRV	chr7	34812897	34674762	-	5	2223	20947	273303	ENSMUSG00000060402.7	ENCODEMT000273303	Chst8	ENCODEMT000273303	Known	NNC	None	0.20000000298023224	None	None	None	None
m54284U_191212_053548/42862581/ccs	PacBio_Hippocampus_Rep1	mm10_ERCC_SIRV	chr9	40801279	40805199	+	8	1891	27474	221346	ENSMUSG00000015656.17	ENCODEMT000221346	Hspa8	ENCODEMT000221346	Known	NIC	None	0.25	None	None	None	None
m54284U_191212_053548/32113796/ccs	PacBio_Hippocampus_Rep1	mm10_ERCC_SIRV	chr13	74350234	74322817	-	15	2291	39406	102282	ENSMUSG00000021577.14	ENSMUST00000022062.7	Sdha	Sdha-201	Known	Known	None	0.20000000298023224	None	None	None	None
m54284U_191107_221739/127467938/ccs	PacBio_Cortex_Rep1	mm10_ERCC_SIRV	chr6	85911915	85929020	+	10	1363	17957	273354	ENSMUSG00000054226.13	ENCODEMT000273354	Tprkb	ENCODEMT000273354	Known	NIC	None	0.8999999761581421	None	None	None	None
m54284U_191109_043049/18877278/ccs	PacBio_Cortex_Rep2	mm10_ERCC_SIRV	chr15	80083352	80077793	-	10	1295	43790	112761	ENSMUSG00000060036.14	ENSMUST00000081650.14	Rpl3	Rpl3-201	Known	Known	None	0.15000000596046448	None	None	None	None
m54284U_191212_053548/53674810/ccs	PacBio_Hippocampus_Rep1	mm10_ERCC_SIRV	chr11	54787651	54717459	-	6	3042	32974	86491	ENSMUSG00000052298.12	ENSMUST00000064104.12	Cdc42se2	Cdc42se2-201	Known	Known	None	0.10000000149011612	None	None	None	None
m54284U_191107_221739/137625704/ccs	PacBio_Cortex_Rep1	mm10_ERCC_SIRV	chr5	43717661	43731397	+	7	3190	13808	273454	ENSMUSG00000039765.15	ENCODEMT000273454	Cc2d2a	ENCODEMT000273454	Known	ISM	Prefix	0.8500000238418579	None	None	None	None
m54284U_191107_221739/1245393/ccs	PacBio_Cortex_Rep1	mm10_ERCC_SIRV	chr3	95625001	95630478	+	3	2240	8865	23254	ENSMUSG00000038619.12	ENSMUST00000037983.5	Ensa	Ensa-201	Known	Known	None	0.20000000298023224	None	None	None	None
m54284U_191213_120042/176751631/ccs	PacBio_Hippocampus_Rep2	mm10_ERCC_SIRV	chr17	35263098	35267345	+	8	1580	47258	123518	ENSMUSG00000073411.11	ENSMUST00000172785.7	H2-D1	H2-D1-202	Known	Known	None	0.550000011920929	None	None	None	None
m54284U_191213_120042/118949228/ccs	PacBio_Hippocampus_Rep2	mm10_ERCC_SIRV	chr19	41912021	41918656	+	4	1673	50861	133303	ENSMUSG00000011752.7	ENSMUST00000011896.7	Pgam1	Pgam1-201	Known	Known	None	0.20000000298023224	None	None	None	None
m54284U_191212_053548/42927326/ccs	PacBio_Hippocampus_Rep1	mm10_ERCC_SIRV	chr9	40801276	40805196	+	9	2098	27474	71626	ENSMUSG00000015656.17	ENSMUST00000015800.15	Hspa8	Hspa8-201	Known	Known	None	0.25	None	None	None	None
m54284U_191212_053548/84150162/ccs	PacBio_Hippocampus_Rep1	mm10_ERCC_SIRV	chrX	136822741	136837664	+	7	2560	53294	138350	ENSMUSG00000031425.15	ENSMUST00000033800.12	Plp1	Plp1-201	Known	Known	None	0.75	None	None	None	None
m54284U_191109_043049/138740414/ccs	PacBio_Cortex_Rep2	mm10_ERCC_SIRV	chr6	85911956	85929025	+	9	1255	17957	273349	ENSMUSG00000054226.13	ENCODEMT000273349	Tprkb	ENCODEMT000273349	Known	NIC	None	0.8999999761581421	None	None	None	None
m54284U_191107_221739/132711493/ccs	PacBio_Cortex_Rep1	mm10_ERCC_SIRV	chr1	84284600	84036364	-	3	2551	1390	3396	ENSMUSG00000045658.16	ENSMUST00000168574.8	Pid1	Pid1-201	Known	Known	None	0.20000000298023224	None	None	None	None
m54284U_191212_053548/32507619/ccs	PacBio_Hippocampus_Rep1	mm10_ERCC_SIRV	chr13	74350221	74322817	-	15	2278	39406	102282	ENSMUSG00000021577.14	ENSMUST00000022062.7	Sdha	Sdha-201	Known	Known	None	0.20000000298023224	None	None	None	None
m54284U_191213_120042/138936674/ccs	PacBio_Hippocampus_Rep2	mm10_ERCC_SIRV	chr7	34812647	34674763	-	4	2038	20947	54640	ENSMUSG00000060402.7	ENSMUST00000078686.7	Chst8	Chst8-201	Known	Known	None	0.20000000298023224	None	None	None	None
m54284U_191212_053548/42927863/ccs	PacBio_Hippocampus_Rep1	mm10_ERCC_SIRV	chr9	40801276	40805199	+	9	2101	27474	71626	ENSMUSG00000015656.17	ENSMUST00000015800.15	Hspa8	Hspa8-201	Known	Known	None	0.25	None	None	None	None
m54284U_191109_043049/18941410/ccs	PacBio_Cortex_Rep2	mm10_ERCC_SIRV	chr15	80083352	80077793	-	10	1295	43790	112761	ENSMUSG00000060036.14	ENSMUST00000081650.14	Rpl3	Rpl3-201	Known	Known	None	0.15000000596046448	None	None	None	None
m54284U_191107_221739/6883247/ccs	PacBio_Cortex_Rep1	mm10_ERCC_SIRV	chr3	95625001	95630468	+	3	2230	8865	23254	ENSMUSG00000038619.12	ENSMUST00000037983.5	Ensa	Ensa-201	Known	Known	None	0.4000000059604645	None	None	None	None
m54284U_191213_120042/119015458/ccs	PacBio_Hippocampus_Rep2	mm10_ERCC_SIRV	chr19	41912021	41918654	+	4	1671	50861	133303	ENSMUSG00000011752.7	ENSMUST00000011896.7	Pgam1	Pgam1-201	Known	Known	None	0.20000000298023224	None	None	None	None
m54284U_191213_120042/177013354/ccs	PacBio_Hippocampus_Rep2	mm10_ERCC_SIRV	chr17	35263098	35267347	+	8	1582	47258	123518	ENSMUSG00000073411.11	ENSMUST00000172785.7	H2-D1	H2-D1-202	Known	Known	None	0.6000000238418579	None	None	None	None
m54284U_191213_120042/65735075/ccs	PacBio_Hippocampus_Rep2	mm10_ERCC_SIRV	chr6	85911956	85930280	+	9	2515	17957	273349	ENSMUSG00000054226.13	ENCODEMT000273349	Tprkb	ENCODEMT000273349	Known	NIC	None	0.25	None	None	None	None
m54284U_191212_053548/42928133/ccs	PacBio_Hippocampus_Rep1	mm10_ERCC_SIRV	chr9	40801276	40805201	+	9	2103	27474	71626	ENSMUSG00000015656.17	ENSMUST00000015800.15	Hspa8	Hspa8-201	Known	Known	None	0.20000000298023224	None	None	None	None
m54284U_191109_043049/106760469/ccs	PacBio_Cortex_Rep2	mm10_ERCC_SIRV	chr6	85911885	85929020	+	9	1735	17957	273455	ENSMUSG00000054226.13	ENCODEMT000273455	Tprkb	ENCODEMT000273455	Known	NNC	None	0.8999999761581421	None	None	None	None
m54284U_191107_221739/136381296/ccs	PacBio_Cortex_Rep1	mm10_ERCC_SIRV	chr1	84284611	84036364	-	3	2562	1390	3396	ENSMUSG00000045658.16	ENSMUST00000168574.8	Pid1	Pid1-201	Known	Known	None	0.20000000298023224	None	None	None	None
m54284U_191212_053548/54657916/ccs	PacBio_Hippocampus_Rep1	mm10_ERCC_SIRV	chr11	54787671	54717459	-	6	3062	32974	86491	ENSMUSG00000052298.12	ENSMUST00000064104.12	Cdc42se2	Cdc42se2-201	Known	Known	None	0.10000000149011612	None	None	None	None
m54284U_191212_053548/34735600/ccs	PacBio_Hippocampus_Rep1	mm10_ERCC_SIRV	chr13	74350221	74322817	-	15	2278	39406	102282	ENSMUSG00000021577.14	ENSMUST00000022062.7	Sdha	Sdha-201	Known	Known	None	0.20000000298023224	None	None	None	None
m54284U_191212_053548/42992843/ccs	PacBio_Hippocampus_Rep1	mm10_ERCC_SIRV	chr9	40801276	40805197	+	9	2099	27474	71626	ENSMUSG00000015656.17	ENSMUST00000015800.15	Hspa8	Hspa8-201	Known	Known	None	0.20000000298023224	None	None	None	None
m54284U_191212_053548/90243749/ccs	PacBio_Hippocampus_Rep1	mm10_ERCC_SIRV	chrX	136822741	136837664	+	7	2560	53294	138350	ENSMUSG00000031425.15	ENSMUST00000033800.12	Plp1	Plp1-201	Known	Known	None	0.75	None	None	None	None
m54284U_191213_120042/119474427/ccs	PacBio_Hippocampus_Rep2	mm10_ERCC_SIRV	chr19	41912021	41918656	+	4	1673	50861	133303	ENSMUSG00000011752.7	ENSMUST00000011896.7	Pgam1	Pgam1-201	Known	Known	None	0.20000000298023224	None	None	None	None
m54284U_191212_053548/163971755/ccs	PacBio_Hippocampus_Rep1	mm10_ERCC_SIRV	chr5	43718560	43740963	+	14	1951	13808	273456	ENSMUSG00000039765.15	ENCODEMT000273456	Cc2d2a	ENCODEMT000273456	Known	ISM	Suffix	0.30000001192092896	None	None	None	None
m54284U_191213_120042/177078528/ccs	PacBio_Hippocampus_Rep2	mm10_ERCC_SIRV	chr17	35263098	35267345	+	8	1580	47258	123518	ENSMUSG00000073411.11	ENSMUST00000172785.7	H2-D1	H2-D1-202	Known	Known	None	0.550000011920929	None	None	None	None
m54284U_191213_120042/139068488/ccs	PacBio_Hippocampus_Rep2	mm10_ERCC_SIRV	chr7	34812688	34674763	-	4	2079	20947	54640	ENSMUSG00000060402.7	ENSMUST00000078686.7	Chst8	Chst8-201	Known	Known	None	0.20000000298023224	None	None	None	None
m54284U_191109_043049/18942311/ccs	PacBio_Cortex_Rep2	mm10_ERCC_SIRV	chr15	80083352	80077793	-	10	1295	43790	112761	ENSMUSG00000060036.14	ENSMUST00000081650.14	Rpl3	Rpl3-201	Known	Known	None	0.15000000596046448	None	None	None	None
m54284U_191107_221739/7735672/ccs	PacBio_Cortex_Rep1	mm10_ERCC_SIRV	chr3	95625001	95632102	+	4	1140	8865	23253	ENSMUSG00000038619.12	ENSMUST00000058230.12	Ensa	Ensa-202	Known	Known	None	0.6000000238418579	None	None	None	None
m54284U_191212_053548/43124975/ccs	PacBio_Hippocampus_Rep1	mm10_ERCC_SIRV	chr9	40801276	40805197	+	9	2099	27474	71626	ENSMUSG00000015656.17	ENSMUST00000015800.15	Hspa8	Hspa8-201	Known	Known	None	0.20000000298023224	None	None	None	None
m54284U_191109_043049/126878875/ccs	PacBio_Cortex_Rep2	mm10_ERCC_SIRV	chr6	85911916	85930282	+	8	2429	17957	273355	ENSMUSG00000054226.13	ENCODEMT000273355	Tprkb	ENCODEMT000273355	Known	NIC	None	0.25	None	None	None	None
m54284U_191107_221739/149031628/ccs	PacBio_Cortex_Rep1	mm10_ERCC_SIRV	chr1	84284566	84036364	-	3	2501	1390	3396	ENSMUSG00000045658.16	ENSMUST00000168574.8	Pid1	Pid1-201	Known	Known	None	0.20000000298023224	None	None	None	None
m54284U_191213_120042/119474833/ccs	PacBio_Hippocampus_Rep2	mm10_ERCC_SIRV	chr19	41912021	41918656	+	4	1673	50861	133303	ENSMUSG00000011752.7	ENSMUST00000011896.7	Pgam1	Pgam1-201	Known	Known	None	0.20000000298023224	None	None	None	None
m54284U_191212_053548/43189229/ccs	PacBio_Hippocampus_Rep1	mm10_ERCC_SIRV	chr9	40801276	40805196	+	9	2098	27474	71626	ENSMUSG00000015656.17	ENSMUST00000015800.15	Hspa8	Hspa8-201	Known	Known	None	0.25	None	None	None	None
m54284U_191212_053548/34866179/ccs	PacBio_Hippocampus_Rep1	mm10_ERCC_SIRV	chr13	74350219	74322817	-	15	2276	39406	102282	ENSMUSG00000021577.14	ENSMUST00000022062.7	Sdha	Sdha-201	Known	Known	None	0.20000000298023224	None	None	None	None
m54284U_191212_053548/111740844/ccs	PacBio_Hippocampus_Rep1	mm10_ERCC_SIRV	chrX	136822741	136838331	+	7	3129	53294	138351	ENSMUSG00000031425.15	ENSMUST00000113085.1	Plp1	Plp1-202	Known	Known	None	0.25	None	None	None	None
m54284U_191213_120042/177931082/ccs	PacBio_Hippocampus_Rep2	mm10_ERCC_SIRV	chr17	35263098	35267347	+	8	1582	47258	123518	ENSMUSG00000073411.11	ENSMUST00000172785.7	H2-D1	H2-D1-202	Known	Known	None	0.6000000238418579	None	None	None	None
m54284U_191109_043049/19007632/ccs	PacBio_Cortex_Rep2	mm10_ERCC_SIRV	chr15	80083352	80077793	-	10	1295	43790	112761	ENSMUSG00000060036.14	ENSMUST00000081650.14	Rpl3	Rpl3-201	Known	Known	None	0.15000000596046448	None	None	None	None
m54284U_191212_053548/43189501/ccs	PacBio_Hippocampus_Rep1	mm10_ERCC_SIRV	chr9	40801276	40805199	+	9	2101	27474	71626	ENSMUSG00000015656.17	ENSMUST00000015800.15	Hspa8	Hspa8-201	Known	Known	None	0.25	None	None	None	None
m54284U_191107_221739/169609424/ccs	PacBio_Cortex_Rep1	mm10_ERCC_SIRV	chr1	84284600	84036364	-	3	2551	1390	3396	ENSMUSG00000045658.16	ENSMUST00000168574.8	Pid1	Pid1-201	Known	Known	None	0.20000000298023224	None	None	None	None
m54284U_191212_053548/96011812/ccs	PacBio_Hippocampus_Rep1	mm10_ERCC_SIRV	chr6	85911900	85930285	+	8	2481	17957	273362	ENSMUSG00000054226.13	ENCODEMT000273362	Tprkb	ENCODEMT000273362	Known	NNC	None	0.10000000149011612	None	None	None	None
m54284U_191212_053548/55836744/ccs	PacBio_Hippocampus_Rep1	mm10_ERCC_SIRV	chr11	54787655	54717459	-	6	3046	32974	86491	ENSMUSG00000052298.12	ENSMUST00000064104.12	Cdc42se2	Cdc42se2-201	Known	Known	None	0.10000000149011612	None	None	None	None
m54284U_191107_221739/18023179/ccs	PacBio_Cortex_Rep1	mm10_ERCC_SIRV	chr3	95625001	95630493	+	3	2255	8865	23254	ENSMUSG00000038619.12	ENSMUST00000037983.5	Ensa	Ensa-201	Known	Known	None	0.10000000149011612	None	None	None	None
m54284U_191213_120042/119668778/ccs	PacBio_Hippocampus_Rep2	mm10_ERCC_SIRV	chr19	41912021	41918656	+	4	1673	50861	133303	ENSMUSG00000011752.7	ENSMUST00000011896.7	Pgam1	Pgam1-201	Known	Known	None	0.20000000298023224	None	None	None	None
m54284U_191213_120042/141100620/ccs	PacBio_Hippocampus_Rep2	mm10_ERCC_SIRV	chr7	34813020	34674763	-	4	2411	20947	54640	ENSMUSG00000060402.7	ENSMUST00000078686.7	Chst8	Chst8-201	Known	Known	None	0.20000000298023224	None	None	None	None
m54284U_191212_053548/60097172/ccs	PacBio_Hippocampus_Rep1	mm10_ERCC_SIRV	chr5	43718574	43740974	+	14	1932	13808	273456	ENSMUSG00000039765.15	ENCODEMT000273456	Cc2d2a	ENCODEMT000273456	Known	ISM	Suffix	0.30000001192092896	None	None	None	None
m54284U_191212_053548/38537574/ccs	PacBio_Hippocampus_Rep1	mm10_ERCC_SIRV	chr13	74350220	74322817	-	15	2277	39406	102282	ENSMUSG00000021577.14	ENSMUST00000022062.7	Sdha	Sdha-201	Known	Known	None	0.20000000298023224	None	None	None	None
m54284U_191212_053548/43253854/ccs	PacBio_Hippocampus_Rep1	mm10_ERCC_SIRV	chr9	40801276	40805197	+	9	2099	27474	71626	ENSMUSG00000015656.17	ENSMUST00000015800.15	Hspa8	Hspa8-201	Known	Known	None	0.20000000298023224	None	None	None	None
m54284U_191109_043049/19137928/ccs	PacBio_Cortex_Rep2	mm10_ERCC_SIRV	chr15	80083352	80077793	-	10	1295	43790	112761	ENSMUSG00000060036.14	ENSMUST00000081650.14	Rpl3	Rpl3-201	Known	Known	None	0.15000000596046448	None	None	None	None
m54284U_191212_053548/147981193/ccs	PacBio_Hippocampus_Rep1	mm10_ERCC_SIRV	chr6	85911887	85930280	+	9	2935	17957	273457	ENSMUSG00000054226.13	ENCODEMT000273457	Tprkb	ENCODEMT000273457	Known	NIC	None	0.25	None	None	None	None
m54284U_191213_120042/179766107/ccs	PacBio_Hippocampus_Rep2	mm10_ERCC_SIRV	chr17	35263098	35267495	+	8	1730	47258	123518	ENSMUSG00000073411.11	ENSMUST00000172785.7	H2-D1	H2-D1-202	Known	Known	None	0.25	None	None	None	None
m54284U_191109_043049/9963733/ccs	PacBio_Cortex_Rep2	mm10_ERCC_SIRV	chr1	84159395	84036363	-	2	2212	1390	273290	ENSMUSG00000045658.16	ENCODEMT000273290	Pid1	ENCODEMT000273290	Known	ISM	Suffix	0.20000000298023224	None	None	None	None
m54284U_191213_120042/119998866/ccs	PacBio_Hippocampus_Rep2	mm10_ERCC_SIRV	chr19	41912021	41918656	+	4	1673	50861	133303	ENSMUSG00000011752.7	ENSMUST00000011896.7	Pgam1	Pgam1-201	Known	Known	None	0.20000000298023224	None	None	None	None
m54284U_191212_053548/113641538/ccs	PacBio_Hippocampus_Rep1	mm10_ERCC_SIRV	chrX	136822741	136837664	+	7	2560	53294	138350	ENSMUSG00000031425.15	ENSMUST00000033800.12	Plp1	Plp1-201	Known	Known	None	0.75	None	None	None	None
m54284U_191107_221739/19335591/ccs	PacBio_Cortex_Rep1	mm10_ERCC_SIRV	chr3	95625001	95632074	+	3	3836	8865	23254	ENSMUSG00000038619.12	ENSMUST00000037983.5	Ensa	Ensa-201	Known	Known	None	0.800000011920929	None	None	None	None
m54284U_191212_053548/43253864/ccs	PacBio_Hippocampus_Rep1	mm10_ERCC_SIRV	chr9	40801276	40805199	+	9	2101	27474	71626	ENSMUSG00000015656.17	ENSMUST00000015800.15	Hspa8	Hspa8-201	Known	Known	None	0.25	None	None	None	None
m54284U_191212_053548/39256149/ccs	PacBio_Hippocampus_Rep1	mm10_ERCC_SIRV	chr13	74350235	74322817	-	15	2292	39406	102282	ENSMUSG00000021577.14	ENSMUST00000022062.7	Sdha	Sdha-201	Known	Known	None	0.20000000298023224	None	None	None	None
m54284U_191109_043049/19267688/ccs	PacBio_Cortex_Rep2	mm10_ERCC_SIRV	chr15	80083352	80077793	-	10	1295	43790	112761	ENSMUSG00000060036.14	ENSMUST00000081650.14	Rpl3	Rpl3-201	Known	Known	None	0.15000000596046448	None	None	None	None
m54284U_191213_120042/109381884/ccs	PacBio_Hippocampus_Rep2	mm10_ERCC_SIRV	chr5	43718685	43737554	+	12	1351	13808	273451	ENSMUSG00000039765.15	ENCODEMT000273451	Cc2d2a	ENCODEMT000273451	Known	ISM	Suffix	0.5	None	None	None	None
m54284U_191213_120042/172491929/ccs	PacBio_Hippocampus_Rep2	mm10_ERCC_SIRV	chr6	85911918	85929020	+	8	1167	17957	273355	ENSMUSG00000054226.13	ENCODEMT000273355	Tprkb	ENCODEMT000273355	Known	NIC	None	0.8999999761581421	None	None	None	None
m54284U_191213_120042/120064346/ccs	PacBio_Hippocampus_Rep2	mm10_ERCC_SIRV	chr19	41912021	41918653	+	4	1670	50861	133303	ENSMUSG00000011752.7	ENSMUST00000011896.7	Pgam1	Pgam1-201	Known	Known	None	0.20000000298023224	None	None	None	None
m54284U_191213_120042/143589594/ccs	PacBio_Hippocampus_Rep2	mm10_ERCC_SIRV	chr7	34753635	34674763	-	3	2617	20947	273458	ENSMUSG00000060402.7	ENCODEMT000273458	Chst8	ENCODEMT000273458	Known	ISM	Prefix	0.20000000298023224	None	None	None	None
m54284U_191212_053548/43255859/ccs	PacBio_Hippocampus_Rep1	mm10_ERCC_SIRV	chr9	40801276	40805198	+	9	2100	27474	71626	ENSMUSG00000015656.17	ENSMUST00000015800.15	Hspa8	Hspa8-201	Known	Known	None	0.25	None	None	None	None
m54284U_191109_043049/15272494/ccs	PacBio_Cortex_Rep2	mm10_ERCC_SIRV	chr1	84284590	84036364	-	3	2541	1390	3396	ENSMUSG00000045658.16	ENSMUST00000168574.8	Pid1	Pid1-201	Known	Known	None	0.20000000298023224	None	None	None	None
m54284U_191213_120042/179767285/ccs	PacBio_Hippocampus_Rep2	mm10_ERCC_SIRV	chr17	35263098	35267347	+	8	1582	47258	123518	ENSMUSG00000073411.11	ENSMUST00000172785.7	H2-D1	H2-D1-202	Known	Known	None	0.6000000238418579	None	None	None	None
m54284U_191212_053548/55969986/ccs	PacBio_Hippocampus_Rep1	mm10_ERCC_SIRV	chr11	54787619	54717510	-	5	2867	32974	271631	ENSMUSG00000052298.12	ENCODEMT000271631	Cdc42se2	ENCODEMT000271631	Known	NIC	None	0.10000000149011612	None	None	None	None
m54284U_191107_221739/23922684/ccs	PacBio_Cortex_Rep1	mm10_ERCC_SIRV	chr3	95625001	95630502	+	3	2264	8865	23254	ENSMUSG00000038619.12	ENSMUST00000037983.5	Ensa	Ensa-201	Known	Known	None	0.20000000298023224	None	None	None	None
m54284U_191109_043049/19464628/ccs	PacBio_Cortex_Rep2	mm10_ERCC_SIRV	chr15	80083352	80077793	-	10	1295	43790	112761	ENSMUSG00000060036.14	ENSMUST00000081650.14	Rpl3	Rpl3-201	Known	Known	None	0.15000000596046448	None	None	None	None
m54284U_191212_053548/115344349/ccs	PacBio_Hippocampus_Rep1	mm10_ERCC_SIRV	chrX	136822741	136837664	+	7	2560	53294	138350	ENSMUSG00000031425.15	ENSMUST00000033800.12	Plp1	Plp1-201	Known	Known	None	0.75	None	None	None	None
m54284U_191212_053548/39913943/ccs	PacBio_Hippocampus_Rep1	mm10_ERCC_SIRV	chr13	74350252	74322817	-	15	2309	39406	102282	ENSMUSG00000021577.14	ENSMUST00000022062.7	Sdha	Sdha-201	Known	Known	None	0.20000000298023224	None	None	None	None
m54284U_191212_053548/43385764/ccs	PacBio_Hippocampus_Rep1	mm10_ERCC_SIRV	chr9	40801276	40805198	+	9	2100	27474	71626	ENSMUSG00000015656.17	ENSMUST00000015800.15	Hspa8	Hspa8-201	Known	Known	None	0.25	None	None	None	None
m54284U_191107_221739/122751303/ccs	PacBio_Cortex_Rep1	mm10_ERCC_SIRV	chr6	85911888	85928517	+	6	2123	17957	273459	ENSMUSG00000054226.13	ENCODEMT000273459	Tprkb	ENCODEMT000273459	Known	NIC	None	0.25	None	None	None	None
m54284U_191213_120042/120260894/ccs	PacBio_Hippocampus_Rep2	mm10_ERCC_SIRV	chr19	41912021	41918656	+	4	1673	50861	133303	ENSMUSG00000011752.7	ENSMUST00000011896.7	Pgam1	Pgam1-201	Known	Known	None	0.20000000298023224	None	None	None	None
m54284U_191213_120042/180028293/ccs	PacBio_Hippocampus_Rep2	mm10_ERCC_SIRV	chr17	35263106	35267508	+	7	1862	47258	272938	ENSMUSG00000073411.11	ENCODEMT000272938	H2-D1	ENCODEMT000272938	Known	ISM	Both	0.30000001192092896	None	None	None	None
m54284U_191213_120042/62917423/ccs	PacBio_Hippocampus_Rep2	mm10_ERCC_SIRV	chr5	43718687	43737554	+	12	1349	13808	273451	ENSMUSG00000039765.15	ENCODEMT000273451	Cc2d2a	ENCODEMT000273451	Known	ISM	Suffix	0.5	None	None	None	None
m54284U_191109_043049/20122257/ccs	PacBio_Cortex_Rep2	mm10_ERCC_SIRV	chr1	84159456	84036363	-	2	2273	1390	273290	ENSMUSG00000045658.16	ENCODEMT000273290	Pid1	ENCODEMT000273290	Known	ISM	Suffix	0.20000000298023224	None	None	None	None
m54284U_191109_043049/19530320/ccs	PacBio_Cortex_Rep2	mm10_ERCC_SIRV	chr15	80083354	80077793	-	10	1297	43790	112761	ENSMUSG00000060036.14	ENSMUST00000081650.14	Rpl3	Rpl3-201	Known	Known	None	0.15000000596046448	None	None	None	None
m54284U_191212_053548/43451241/ccs	PacBio_Hippocampus_Rep1	mm10_ERCC_SIRV	chr9	40801276	40805199	+	9	2101	27474	71626	ENSMUSG00000015656.17	ENSMUST00000015800.15	Hspa8	Hspa8-201	Known	Known	None	0.25	None	None	None	None
m54284U_191109_043049/26805425/ccs	PacBio_Cortex_Rep2	mm10_ERCC_SIRV	chr1	84037823	84036366	-	1	1448	1390	273169	ENSMUSG00000045658.16	ENCODEMT000273169	Pid1	ENCODEMT000273169	Known	ISM	None	0.20000000298023224	None	None	None	None
m54284U_191107_221739/24052318/ccs	PacBio_Cortex_Rep1	mm10_ERCC_SIRV	chr3	95625001	95630497	+	3	2253	8865	23254	ENSMUSG00000038619.12	ENSMUST00000037983.5	Ensa	Ensa-201	Known	Known	None	0.20000000298023224	None	None	None	None
m54284U_191213_120042/120324429/ccs	PacBio_Hippocampus_Rep2	mm10_ERCC_SIRV	chr19	41912021	41918657	+	4	1674	50861	133303	ENSMUSG00000011752.7	ENSMUST00000011896.7	Pgam1	Pgam1-201	Known	Known	None	0.15000000596046448	None	None	None	None
m54284U_191107_221739/136447597/ccs	PacBio_Cortex_Rep1	mm10_ERCC_SIRV	chr17	35263099	35267347	+	8	1581	47258	123518	ENSMUSG00000073411.11	ENSMUST00000172785.7	H2-D1	H2-D1-202	Known	Known	None	0.6000000238418579	None	None	None	None
m54284U_191212_053548/40176258/ccs	PacBio_Hippocampus_Rep1	mm10_ERCC_SIRV	chr13	74350216	74322817	-	15	2273	39406	102282	ENSMUSG00000021577.14	ENSMUST00000022062.7	Sdha	Sdha-201	Known	Known	None	0.20000000298023224	None	None	None	None
m54284U_191109_043049/3539840/ccs	PacBio_Cortex_Rep2	mm10_ERCC_SIRV	chr6	85911919	85930281	+	8	2425	17957	273355	ENSMUSG00000054226.13	ENCODEMT000273355	Tprkb	ENCODEMT000273355	Known	NIC	None	0.20000000298023224	None	None	None	None
m54284U_191213_120042/144640774/ccs	PacBio_Hippocampus_Rep2	mm10_ERCC_SIRV	chr7	34753371	34674763	-	4	1963	20947	273260	ENSMUSG00000060402.7	ENCODEMT000273260	Chst8	ENCODEMT000273260	Known	NNC	None	0.20000000298023224	None	None	None	None
m54284U_191212_053548/43516906/ccs	PacBio_Hippocampus_Rep1	mm10_ERCC_SIRV	chr9	40801276	40805199	+	9	2101	27474	71626	ENSMUSG00000015656.17	ENSMUST00000015800.15	Hspa8	Hspa8-201	Known	Known	None	0.25	None	None	None	None
m54284U_191212_053548/127141154/ccs	PacBio_Hippocampus_Rep1	mm10_ERCC_SIRV	chrX	136822741	136837664	+	7	2455	53294	138351	ENSMUSG00000031425.15	ENSMUST00000113085.1	Plp1	Plp1-202	Known	Known	None	0.75	None	None	None	None
m54284U_191109_043049/19531612/ccs	PacBio_Cortex_Rep2	mm10_ERCC_SIRV	chr15	80083352	80077793	-	10	1295	43790	112761	ENSMUSG00000060036.14	ENSMUST00000081650.14	Rpl3	Rpl3-201	Known	Known	None	0.15000000596046448	None	None	None	None
m54284U_191212_053548/57016496/ccs	PacBio_Hippocampus_Rep1	mm10_ERCC_SIRV	chr11	54787664	54717510	-	5	2912	32974	271631	ENSMUSG00000052298.12	ENCODEMT000271631	Cdc42se2	ENCODEMT000271631	Known	NIC	None	0.10000000149011612	None	None	None	None
m54284U_191109_043049/33883535/ccs	PacBio_Cortex_Rep2	mm10_ERCC_SIRV	chr1	84284532	84036364	-	3	2483	1390	3396	ENSMUSG00000045658.16	ENSMUST00000168574.8	Pid1	Pid1-201	Known	Known	None	0.20000000298023224	None	None	None	None
m54284U_191213_120042/120455434/ccs	PacBio_Hippocampus_Rep2	mm10_ERCC_SIRV	chr19	41912021	41918654	+	4	1671	50861	133303	ENSMUSG00000011752.7	ENSMUST00000011896.7	Pgam1	Pgam1-201	Known	Known	None	0.20000000298023224	None	None	None	None
m54284U_191109_043049/27592492/ccs	PacBio_Cortex_Rep2	mm10_ERCC_SIRV	chr6	85911960	85930280	+	9	2511	17957	273349	ENSMUSG00000054226.13	ENCODEMT000273349	Tprkb	ENCODEMT000273349	Known	NIC	None	0.25	None	None	None	None
m54284U_191212_053548/43517042/ccs	PacBio_Hippocampus_Rep1	mm10_ERCC_SIRV	chr9	40801276	40805199	+	9	2101	27474	71626	ENSMUSG00000015656.17	ENSMUST00000015800.15	Hspa8	Hspa8-201	Known	Known	None	0.25	None	None	None	None
m54284U_191109_043049/90898829/ccs	PacBio_Cortex_Rep2	mm10_ERCC_SIRV	chr17	35263099	35267347	+	8	1581	47258	123518	ENSMUSG00000073411.11	ENSMUST00000172785.7	H2-D1	H2-D1-202	Known	Known	None	0.6000000238418579	None	None	None	None
m54284U_191107_221739/29034507/ccs	PacBio_Cortex_Rep1	mm10_ERCC_SIRV	chr3	95625001	95632102	+	3	3871	8865	23254	ENSMUSG00000038619.12	ENSMUST00000037983.5	Ensa	Ensa-201	Known	Known	None	0.6000000238418579	None	None	None	None
m54284U_191212_053548/40569618/ccs	PacBio_Hippocampus_Rep1	mm10_ERCC_SIRV	chr13	74350225	74322817	-	15	2282	39406	102282	ENSMUSG00000021577.14	ENSMUST00000022062.7	Sdha	Sdha-201	Known	Known	None	0.20000000298023224	None	None	None	None
m54284U_191109_043049/19595757/ccs	PacBio_Cortex_Rep2	mm10_ERCC_SIRV	chr15	80083352	80077793	-	10	1295	43790	112761	ENSMUSG00000060036.14	ENSMUST00000081650.14	Rpl3	Rpl3-201	Known	Known	None	0.15000000596046448	None	None	None	None
m54284U_191107_221739/44433487/ccs	PacBio_Cortex_Rep1	mm10_ERCC_SIRV	chr5	43719711	43731397	+	7	2781	13808	273460	ENSMUSG00000039765.15	ENCODEMT000273460	Cc2d2a	ENCODEMT000273460	Known	ISM	None	0.8500000238418579	None	None	None	None
m54284U_191213_120042/120718979/ccs	PacBio_Hippocampus_Rep2	mm10_ERCC_SIRV	chr19	41912021	41918656	+	4	1673	50861	133303	ENSMUSG00000011752.7	ENSMUST00000011896.7	Pgam1	Pgam1-201	Known	Known	None	0.20000000298023224	None	None	None	None
m54284U_191213_120042/144705411/ccs	PacBio_Hippocampus_Rep2	mm10_ERCC_SIRV	chr7	34812687	34674763	-	4	2078	20947	54640	ENSMUSG00000060402.7	ENSMUST00000078686.7	Chst8	Chst8-201	Known	Known	None	0.20000000298023224	None	None	None	None
m54284U_191212_053548/43518557/ccs	PacBio_Hippocampus_Rep1	mm10_ERCC_SIRV	chr9	40801276	40805199	+	9	2107	27474	71626	ENSMUSG00000015656.17	ENSMUST00000015800.15	Hspa8	Hspa8-201	Known	Known	None	0.25	None	None	None	None
m54284U_191109_043049/38405163/ccs	PacBio_Cortex_Rep2	mm10_ERCC_SIRV	chr1	84284592	84036364	-	3	2536	1390	3396	ENSMUSG00000045658.16	ENSMUST00000168574.8	Pid1	Pid1-201	Known	Known	None	0.20000000298023224	None	None	None	None
m54284U_191212_053548/79234257/ccs	PacBio_Hippocampus_Rep1	mm10_ERCC_SIRV	chr6	85911887	85928525	+	8	1547	17957	273385	ENSMUSG00000054226.13	ENCODEMT000273385	Tprkb	ENCODEMT000273385	Known	ISM	Prefix	0.3499999940395355	None	None	None	None
m54284U_191109_043049/154796997/ccs	PacBio_Cortex_Rep2	mm10_ERCC_SIRV	chr17	35263107	35267365	+	7	1718	47258	272938	ENSMUSG00000073411.11	ENCODEMT000272938	H2-D1	ENCODEMT000272938	Known	ISM	Both	0.550000011920929	None	None	None	None
m54284U_191212_053548/135137053/ccs	PacBio_Hippocampus_Rep1	mm10_ERCC_SIRV	chrX	136822741	136837664	+	7	2560	53294	138350	ENSMUSG00000031425.15	ENSMUST00000033800.12	Plp1	Plp1-201	Known	Known	None	0.75	None	None	None	None
m54284U_191109_043049/19663503/ccs	PacBio_Cortex_Rep2	mm10_ERCC_SIRV	chr15	80083352	80077793	-	10	1295	43790	112761	ENSMUSG00000060036.14	ENSMUST00000081650.14	Rpl3	Rpl3-201	Known	Known	None	0.15000000596046448	None	None	None	None
m54284U_191107_221739/29688515/ccs	PacBio_Cortex_Rep1	mm10_ERCC_SIRV	chr3	95625001	95630490	+	3	2252	8865	23254	ENSMUSG00000038619.12	ENSMUST00000037983.5	Ensa	Ensa-201	Known	Known	None	0.10000000149011612	None	None	None	None
m54284U_191212_053548/43583450/ccs	PacBio_Hippocampus_Rep1	mm10_ERCC_SIRV	chr9	40801276	40805196	+	9	2098	27474	71626	ENSMUSG00000015656.17	ENSMUST00000015800.15	Hspa8	Hspa8-201	Known	Known	None	0.25	None	None	None	None
m54284U_191212_053548/42010320/ccs	PacBio_Hippocampus_Rep1	mm10_ERCC_SIRV	chr13	74350240	74322817	-	15	2297	39406	102282	ENSMUSG00000021577.14	ENSMUST00000022062.7	Sdha	Sdha-201	Known	Known	None	0.20000000298023224	None	None	None	None
m54284U_191213_120042/121373858/ccs	PacBio_Hippocampus_Rep2	mm10_ERCC_SIRV	chr19	41912021	41918656	+	4	1673	50861	133303	ENSMUSG00000011752.7	ENSMUST00000011896.7	Pgam1	Pgam1-201	Known	Known	None	0.20000000298023224	None	None	None	None
m54284U_191213_120042/83231271/ccs	PacBio_Hippocampus_Rep2	mm10_ERCC_SIRV	chr6	85911888	85930280	+	9	2493	17957	273461	ENSMUSG00000054226.13	ENCODEMT000273461	Tprkb	ENCODEMT000273461	Known	NIC	None	0.25	None	None	None	None
m54284U_191212_053548/57149947/ccs	PacBio_Hippocampus_Rep1	mm10_ERCC_SIRV	chr11	54787614	54717459	-	6	3005	32974	86491	ENSMUSG00000052298.12	ENSMUST00000064104.12	Cdc42se2	Cdc42se2-201	Known	Known	None	0.10000000149011612	None	None	None	None
m54284U_191212_053548/118818715/ccs	PacBio_Hippocampus_Rep1	mm10_ERCC_SIRV	chr17	35263099	35267347	+	8	1581	47258	123518	ENSMUSG00000073411.11	ENSMUST00000172785.7	H2-D1	H2-D1-202	Known	Known	None	0.6000000238418579	None	None	None	None
m54284U_191109_043049/50399626/ccs	PacBio_Cortex_Rep2	mm10_ERCC_SIRV	chr1	84284623	84036364	-	3	2574	1390	3396	ENSMUSG00000045658.16	ENSMUST00000168574.8	Pid1	Pid1-201	Known	Known	None	0.20000000298023224	None	None	None	None
m54284U_191212_053548/43713066/ccs	PacBio_Hippocampus_Rep1	mm10_ERCC_SIRV	chr9	40801276	40805191	+	9	2086	27474	71626	ENSMUSG00000015656.17	ENSMUST00000015800.15	Hspa8	Hspa8-201	Known	Known	None	0.20000000298023224	None	None	None	None
m54284U_191109_043049/19727440/ccs	PacBio_Cortex_Rep2	mm10_ERCC_SIRV	chr15	80083352	80077793	-	10	1295	43790	112761	ENSMUSG00000060036.14	ENSMUST00000081650.14	Rpl3	Rpl3-201	Known	Known	None	0.15000000596046448	None	None	None	None
m54284U_191213_120042/144967754/ccs	PacBio_Hippocampus_Rep2	mm10_ERCC_SIRV	chr7	34812687	34674763	-	4	2078	20947	54640	ENSMUSG00000060402.7	ENSMUST00000078686.7	Chst8	Chst8-201	Known	Known	None	0.20000000298023224	None	None	None	None
m54284U_191213_120042/121570027/ccs	PacBio_Hippocampus_Rep2	mm10_ERCC_SIRV	chr19	41912021	41918657	+	4	1674	50861	133303	ENSMUSG00000011752.7	ENSMUST00000011896.7	Pgam1	Pgam1-201	Known	Known	None	0.15000000596046448	None	None	None	None
m54284U_191107_221739/135005121/ccs	PacBio_Cortex_Rep1	mm10_ERCC_SIRV	chr5	43719713	43731397	+	7	2779	13808	273460	ENSMUSG00000039765.15	ENCODEMT000273460	Cc2d2a	ENCODEMT000273460	Known	ISM	None	0.8500000238418579	None	None	None	None
m54284U_191212_053548/43714836/ccs	PacBio_Hippocampus_Rep1	mm10_ERCC_SIRV	chr9	40801276	40805199	+	9	2101	27474	71626	ENSMUSG00000015656.17	ENSMUST00000015800.15	Hspa8	Hspa8-201	Known	Known	None	0.25	None	None	None	None
m54284U_191213_120042/10945965/ccs	PacBio_Hippocampus_Rep2	mm10_ERCC_SIRV	chrX	136822741	136837660	+	7	2556	53294	138350	ENSMUSG00000031425.15	ENSMUST00000033800.12	Plp1	Plp1-201	Known	Known	None	0.6000000238418579	None	None	None	None
m54284U_191107_221739/33031967/ccs	PacBio_Cortex_Rep1	mm10_ERCC_SIRV	chr3	95625001	95630490	+	3	2252	8865	23254	ENSMUSG00000038619.12	ENSMUST00000037983.5	Ensa	Ensa-201	Known	Known	None	0.10000000149011612	None	None	None	None
m54284U_191213_120042/173672687/ccs	PacBio_Hippocampus_Rep2	mm10_ERCC_SIRV	chr6	85911919	85929020	+	10	1359	17957	273354	ENSMUSG00000054226.13	ENCODEMT000273354	Tprkb	ENCODEMT000273354	Known	NIC	None	0.8999999761581421	None	None	None	None
m54284U_191212_053548/42795811/ccs	PacBio_Hippocampus_Rep1	mm10_ERCC_SIRV	chr13	74350226	74322817	-	15	2283	39406	102282	ENSMUSG00000021577.14	ENSMUST00000022062.7	Sdha	Sdha-201	Known	Known	None	0.20000000298023224	None	None	None	None
m54284U_191107_221739/5112613/ccs	PacBio_Cortex_Rep1	mm10_ERCC_SIRV	chr17	35263100	35267495	+	8	1728	47258	123518	ENSMUSG00000073411.11	ENSMUST00000172785.7	H2-D1	H2-D1-202	Known	Known	None	0.25	None	None	None	None
m54284U_191109_043049/54526367/ccs	PacBio_Cortex_Rep2	mm10_ERCC_SIRV	chr1	84284637	84036364	-	3	2588	1390	3396	ENSMUSG00000045658.16	ENSMUST00000168574.8	Pid1	Pid1-201	Known	Known	None	0.20000000298023224	None	None	None	None
m54284U_191109_043049/19925741/ccs	PacBio_Cortex_Rep2	mm10_ERCC_SIRV	chr15	80083352	80077793	-	10	1295	43790	112761	ENSMUSG00000060036.14	ENSMUST00000081650.14	Rpl3	Rpl3-201	Known	Known	None	0.15000000596046448	None	None	None	None
m54284U_191212_053548/43778261/ccs	PacBio_Hippocampus_Rep1	mm10_ERCC_SIRV	chr9	40801276	40805197	+	9	2099	27474	71626	ENSMUSG00000015656.17	ENSMUST00000015800.15	Hspa8	Hspa8-201	Known	Known	None	0.20000000298023224	None	None	None	None
m54284U_191213_120042/121636683/ccs	PacBio_Hippocampus_Rep2	mm10_ERCC_SIRV	chr19	41912021	41918656	+	4	1673	50861	133303	ENSMUSG00000011752.7	ENSMUST00000011896.7	Pgam1	Pgam1-201	Known	Known	None	0.20000000298023224	None	None	None	None
m54284U_191212_053548/57606617/ccs	PacBio_Hippocampus_Rep1	mm10_ERCC_SIRV	chr11	54787706	54717459	-	6	3097	32974	86491	ENSMUSG00000052298.12	ENSMUST00000064104.12	Cdc42se2	Cdc42se2-201	Known	Known	None	0.10000000149011612	None	None	None	None
m54284U_191213_120042/145753086/ccs	PacBio_Hippocampus_Rep2	mm10_ERCC_SIRV	chr7	34753410	34674763	-	4	2002	20947	273260	ENSMUSG00000060402.7	ENCODEMT000273260	Chst8	ENCODEMT000273260	Known	NNC	None	0.20000000298023224	None	None	None	None
m54284U_191107_221739/8388636/ccs	PacBio_Cortex_Rep1	mm10_ERCC_SIRV	chr17	35263090	35267501	+	7	1541	47258	272946	ENSMUSG00000073411.11	ENCODEMT000272946	H2-D1	ENCODEMT000272946	Known	NIC	None	0.6000000238418579	None	None	None	None
m54284U_191212_053548/43780110/ccs	PacBio_Hippocampus_Rep1	mm10_ERCC_SIRV	chr9	40801276	40805200	+	9	2102	27474	71626	ENSMUSG00000015656.17	ENSMUST00000015800.15	Hspa8	Hspa8-201	Known	Known	None	0.20000000298023224	None	None	None	None
m54284U_191107_221739/44697007/ccs	PacBio_Cortex_Rep1	mm10_ERCC_SIRV	chr3	95625001	95632102	+	3	3864	8865	23254	ENSMUSG00000038619.12	ENSMUST00000037983.5	Ensa	Ensa-201	Known	Known	None	0.6000000238418579	None	None	None	None
m54284U_191213_120042/81070555/ccs	PacBio_Hippocampus_Rep2	mm10_ERCC_SIRV	chr6	85911902	85929025	+	11	1663	17957	273363	ENSMUSG00000054226.13	ENCODEMT000273363	Tprkb	ENCODEMT000273363	Known	NIC	None	0.8999999761581421	None	None	None	None
m54284U_191212_053548/42927527/ccs	PacBio_Hippocampus_Rep1	mm10_ERCC_SIRV	chr13	74350226	74322817	-	15	2283	39406	102282	ENSMUSG00000021577.14	ENSMUST00000022062.7	Sdha	Sdha-201	Known	Known	None	0.20000000298023224	None	None	None	None
m54284U_191109_043049/20120098/ccs	PacBio_Cortex_Rep2	mm10_ERCC_SIRV	chr15	80083352	80077793	-	10	1295	43790	112761	ENSMUSG00000060036.14	ENSMUST00000081650.14	Rpl3	Rpl3-201	Known	Known	None	0.15000000596046448	None	None	None	None
m54284U_191212_053548/57673508/ccs	PacBio_Hippocampus_Rep1	mm10_ERCC_SIRV	chr11	54719624	54717506	-	1	2066	32974	271633	ENSMUSG00000052298.12	ENCODEMT000271633	Cdc42se2	ENCODEMT000271633	Known	ISM	None	0.10000000149011612	None	None	None	None
m54284U_191109_043049/62719015/ccs	PacBio_Cortex_Rep2	mm10_ERCC_SIRV	chr1	84284617	84036364	-	3	2568	1390	3396	ENSMUSG00000045658.16	ENSMUST00000168574.8	Pid1	Pid1-201	Known	Known	None	0.20000000298023224	None	None	None	None
m54284U_191213_120042/121768674/ccs	PacBio_Hippocampus_Rep2	mm10_ERCC_SIRV	chr19	41912021	41918661	+	4	1678	50861	133303	ENSMUSG00000011752.7	ENSMUST00000011896.7	Pgam1	Pgam1-201	Known	Known	None	0.05000000074505806	None	None	None	None
m54284U_191109_043049/163250617/ccs	PacBio_Cortex_Rep2	mm10_ERCC_SIRV	chr5	43719872	43740968	+	13	2264	13808	273462	ENSMUSG00000039765.15	ENCODEMT000273462	Cc2d2a	ENCODEMT000273462	Known	ISM	Suffix	0.25	None	None	None	None
m54284U_191213_120042/32506166/ccs	PacBio_Hippocampus_Rep2	mm10_ERCC_SIRV	chrX	136822741	136837664	+	7	2560	53294	138350	ENSMUSG00000031425.15	ENSMUST00000033800.12	Plp1	Plp1-201	Known	Known	None	0.75	None	None	None	None
m54284U_191212_053548/43780483/ccs	PacBio_Hippocampus_Rep1	mm10_ERCC_SIRV	chr9	40801276	40805199	+	9	2101	27474	71626	ENSMUSG00000015656.17	ENSMUST00000015800.15	Hspa8	Hspa8-201	Known	Known	None	0.25	None	None	None	None
m54284U_191213_120042/147914931/ccs	PacBio_Hippocampus_Rep2	mm10_ERCC_SIRV	chr6	85911902	85929025	+	11	1663	17957	273363	ENSMUSG00000054226.13	ENCODEMT000273363	Tprkb	ENCODEMT000273363	Known	NIC	None	0.8999999761581421	None	None	None	None
m54284U_191107_221739/74712432/ccs	PacBio_Cortex_Rep1	mm10_ERCC_SIRV	chr17	35263100	35267496	+	8	1729	47258	123518	ENSMUSG00000073411.11	ENSMUST00000172785.7	H2-D1	H2-D1-202	Known	Known	None	0.20000000298023224	None	None	None	None
m54284U_191213_120042/121832863/ccs	PacBio_Hippocampus_Rep2	mm10_ERCC_SIRV	chr19	41912021	41918656	+	4	1673	50861	133303	ENSMUSG00000011752.7	ENSMUST00000011896.7	Pgam1	Pgam1-201	Known	Known	None	0.20000000298023224	None	None	None	None
m54284U_191109_043049/20120917/ccs	PacBio_Cortex_Rep2	mm10_ERCC_SIRV	chr15	80083352	80077793	-	10	1295	43790	112761	ENSMUSG00000060036.14	ENSMUST00000081650.14	Rpl3	Rpl3-201	Known	Known	None	0.15000000596046448	None	None	None	None
m54284U_191107_221739/48235642/ccs	PacBio_Cortex_Rep1	mm10_ERCC_SIRV	chr3	95625001	95632102	+	4	1140	8865	23253	ENSMUSG00000038619.12	ENSMUST00000058230.12	Ensa	Ensa-202	Known	Known	None	0.6000000238418579	None	None	None	None
m54284U_191212_053548/43845034/ccs	PacBio_Hippocampus_Rep1	mm10_ERCC_SIRV	chr9	40801276	40805188	+	9	2090	27474	71626	ENSMUSG00000015656.17	ENSMUST00000015800.15	Hspa8	Hspa8-201	Known	Known	None	0.3499999940395355	None	None	None	None
m54284U_191213_120042/146016490/ccs	PacBio_Hippocampus_Rep2	mm10_ERCC_SIRV	chr7	34812859	34674763	-	4	2250	20947	54640	ENSMUSG00000060402.7	ENSMUST00000078686.7	Chst8	Chst8-201	Known	Known	None	0.20000000298023224	None	None	None	None
m54284U_191212_053548/44433862/ccs	PacBio_Hippocampus_Rep1	mm10_ERCC_SIRV	chr13	74350226	74322817	-	15	2283	39406	102282	ENSMUSG00000021577.14	ENSMUST00000022062.7	Sdha	Sdha-201	Known	Known	None	0.20000000298023224	None	None	None	None
m54284U_191107_221739/167641690/ccs	PacBio_Cortex_Rep1	mm10_ERCC_SIRV	chr6	85911963	85929188	+	9	1411	17957	273349	ENSMUSG00000054226.13	ENCODEMT000273349	Tprkb	ENCODEMT000273349	Known	NIC	None	0.5	None	None	None	None
m54284U_191212_053548/43845340/ccs	PacBio_Hippocampus_Rep1	mm10_ERCC_SIRV	chr9	40801276	40805199	+	9	2101	27474	71626	ENSMUSG00000015656.17	ENSMUST00000015800.15	Hspa8	Hspa8-201	Known	Known	None	0.25	None	None	None	None
m54284U_191107_221739/106365522/ccs	PacBio_Cortex_Rep1	mm10_ERCC_SIRV	chr17	35263100	35267484	+	8	1717	47258	123518	ENSMUSG00000073411.11	ENSMUST00000172785.7	H2-D1	H2-D1-202	Known	Known	None	0.3499999940395355	None	None	None	None
m54284U_191213_120042/121897878/ccs	PacBio_Hippocampus_Rep2	mm10_ERCC_SIRV	chr19	41912021	41918656	+	4	1673	50861	133303	ENSMUSG00000011752.7	ENSMUST00000011896.7	Pgam1	Pgam1-201	Known	Known	None	0.20000000298023224	None	None	None	None
m54284U_191109_043049/20250888/ccs	PacBio_Cortex_Rep2	mm10_ERCC_SIRV	chr15	80083352	80077793	-	10	1295	43790	112761	ENSMUSG00000060036.14	ENSMUST00000081650.14	Rpl3	Rpl3-201	Known	Known	None	0.15000000596046448	None	None	None	None
m54284U_191213_120042/57935662/ccs	PacBio_Hippocampus_Rep2	mm10_ERCC_SIRV	chrX	136822741	136837664	+	7	2560	53294	138350	ENSMUSG00000031425.15	ENSMUST00000033800.12	Plp1	Plp1-201	Known	Known	None	0.75	None	None	None	None
m54284U_191212_053548/59443306/ccs	PacBio_Hippocampus_Rep1	mm10_ERCC_SIRV	chr11	54787648	54717459	-	6	3039	32974	86491	ENSMUSG00000052298.12	ENSMUST00000064104.12	Cdc42se2	Cdc42se2-201	Known	Known	None	0.10000000149011612	None	None	None	None
m54284U_191107_221739/51775559/ccs	PacBio_Cortex_Rep1	mm10_ERCC_SIRV	chr3	95625001	95630489	+	3	2251	8865	23254	ENSMUSG00000038619.12	ENSMUST00000037983.5	Ensa	Ensa-201	Known	Known	None	0.10000000149011612	None	None	None	None
m54284U_191212_053548/43845442/ccs	PacBio_Hippocampus_Rep1	mm10_ERCC_SIRV	chr9	40801276	40805199	+	9	2101	27474	71626	ENSMUSG00000015656.17	ENSMUST00000015800.15	Hspa8	Hspa8-201	Known	Known	None	0.25	None	None	None	None
m54284U_191212_053548/153488219/ccs	PacBio_Hippocampus_Rep1	mm10_ERCC_SIRV	chr5	43720063	43731397	+	7	2429	13808	273460	ENSMUSG00000039765.15	ENCODEMT000273460	Cc2d2a	ENCODEMT000273460	Known	ISM	None	0.8500000238418579	None	None	None	None
m54284U_191109_043049/131991123/ccs	PacBio_Cortex_Rep2	mm10_ERCC_SIRV	chr6	85911891	85928794	+	7	1777	17957	273463	ENSMUSG00000054226.13	ENCODEMT000273463	Tprkb	ENCODEMT000273463	Known	ISM	Prefix	0.4000000059604645	None	None	None	None
m54284U_191212_053548/59509087/ccs	PacBio_Hippocampus_Rep1	mm10_ERCC_SIRV	chr11	54787672	54717459	-	6	3011	32974	273464	ENSMUSG00000052298.12	ENCODEMT000273464	Cdc42se2	ENCODEMT000273464	Known	NIC	None	0.10000000149011612	None	None	None	None
m54284U_191212_053548/46400493/ccs	PacBio_Hippocampus_Rep1	mm10_ERCC_SIRV	chr13	74350221	74322817	-	15	2278	39406	102282	ENSMUSG00000021577.14	ENSMUST00000022062.7	Sdha	Sdha-201	Known	Known	None	0.20000000298023224	None	None	None	None
m54284U_191213_120042/150866411/ccs	PacBio_Hippocampus_Rep2	mm10_ERCC_SIRV	chr7	34812687	34674763	-	4	2078	20947	54640	ENSMUSG00000060402.7	ENSMUST00000078686.7	Chst8	Chst8-201	Known	Known	None	0.20000000298023224	None	None	None	None
m54284U_191213_120042/121962742/ccs	PacBio_Hippocampus_Rep2	mm10_ERCC_SIRV	chr19	41912021	41918656	+	4	1673	50861	133303	ENSMUSG00000011752.7	ENSMUST00000011896.7	Pgam1	Pgam1-201	Known	Known	None	0.20000000298023224	None	None	None	None
m54284U_191109_043049/64882373/ccs	PacBio_Cortex_Rep2	mm10_ERCC_SIRV	chr1	84284623	84036364	-	3	2574	1390	3396	ENSMUSG00000045658.16	ENSMUST00000168574.8	Pid1	Pid1-201	Known	Known	None	0.20000000298023224	None	None	None	None
m54284U_191107_221739/113248747/ccs	PacBio_Cortex_Rep1	mm10_ERCC_SIRV	chr17	35262735	35267497	+	8	1605	47258	272980	ENSMUSG00000073411.11	ENCODEMT000272980	H2-D1	ENCODEMT000272980	Known	NNC	None	0.550000011920929	None	None	None	None
m54284U_191212_053548/43909213/ccs	PacBio_Hippocampus_Rep1	mm10_ERCC_SIRV	chr9	40801276	40805201	+	9	2103	27474	71626	ENSMUSG00000015656.17	ENSMUST00000015800.15	Hspa8	Hspa8-201	Known	Known	None	0.20000000298023224	None	None	None	None
m54284U_191109_043049/20449746/ccs	PacBio_Cortex_Rep2	mm10_ERCC_SIRV	chr15	80083352	80077793	-	10	1295	43790	112761	ENSMUSG00000060036.14	ENSMUST00000081650.14	Rpl3	Rpl3-201	Known	Known	None	0.15000000596046448	None	None	None	None
m54284U_191107_221739/52232972/ccs	PacBio_Cortex_Rep1	mm10_ERCC_SIRV	chr3	95625001	95630497	+	3	2259	8865	23254	ENSMUSG00000038619.12	ENSMUST00000037983.5	Ensa	Ensa-201	Known	Known	None	0.20000000298023224	None	None	None	None
m54284U_191213_120042/61539543/ccs	PacBio_Hippocampus_Rep2	mm10_ERCC_SIRV	chrX	136822741	136837668	+	7	2564	53294	138350	ENSMUSG00000031425.15	ENSMUST00000033800.12	Plp1	Plp1-201	Known	Known	None	0.75	None	None	None	None
m54284U_191212_053548/43975211/ccs	PacBio_Hippocampus_Rep1	mm10_ERCC_SIRV	chr9	40801276	40805199	+	9	2101	27474	71626	ENSMUSG00000015656.17	ENSMUST00000015800.15	Hspa8	Hspa8-201	Known	Known	None	0.25	None	None	None	None
m54284U_191107_221739/133366852/ccs	PacBio_Cortex_Rep1	mm10_ERCC_SIRV	chr17	35263026	35267500	+	8	1588	47258	272961	ENSMUSG00000073411.11	ENCODEMT000272961	H2-D1	ENCODEMT000272961	Known	NIC	None	0.6000000238418579	None	None	None	None
m54284U_191212_053548/47448189/ccs	PacBio_Hippocampus_Rep1	mm10_ERCC_SIRV	chr13	74350228	74322817	-	15	2285	39406	102282	ENSMUSG00000021577.14	ENSMUST00000022062.7	Sdha	Sdha-201	Known	Known	None	0.20000000298023224	None	None	None	None
m54284U_191107_221739/115410967/ccs	PacBio_Cortex_Rep1	mm10_ERCC_SIRV	chr5	43722403	43740965	+	12	1672	13808	273465	ENSMUSG00000039765.15	ENCODEMT000273465	Cc2d2a	ENCODEMT000273465	Known	ISM	Suffix	0.30000001192092896	None	None	None	None
m54284U_191213_120042/5570659/ccs	PacBio_Hippocampus_Rep2	mm10_ERCC_SIRV	chr6	85911891	85930280	+	10	2592	17957	273438	ENSMUSG00000054226.13	ENCODEMT000273438	Tprkb	ENCODEMT000273438	Known	NIC	None	0.25	None	None	None	None
m54284U_191213_120042/122159812/ccs	PacBio_Hippocampus_Rep2	mm10_ERCC_SIRV	chr19	41912021	41918657	+	4	1674	50861	133303	ENSMUSG00000011752.7	ENSMUST00000011896.7	Pgam1	Pgam1-201	Known	Known	None	0.15000000596046448	None	None	None	None
m54284U_191109_043049/20579671/ccs	PacBio_Cortex_Rep2	mm10_ERCC_SIRV	chr15	80083352	80077793	-	10	1295	43790	112761	ENSMUSG00000060036.14	ENSMUST00000081650.14	Rpl3	Rpl3-201	Known	Known	None	0.15000000596046448	None	None	None	None
m54284U_191212_053548/43977459/ccs	PacBio_Hippocampus_Rep1	mm10_ERCC_SIRV	chr9	40801276	40805199	+	9	2101	27474	71626	ENSMUSG00000015656.17	ENSMUST00000015800.15	Hspa8	Hspa8-201	Known	Known	None	0.25	None	None	None	None
m54284U_191213_120042/154861906/ccs	PacBio_Hippocampus_Rep2	mm10_ERCC_SIRV	chr7	34812659	34674762	-	5	1985	20947	273303	ENSMUSG00000060402.7	ENCODEMT000273303	Chst8	ENCODEMT000273303	Known	NNC	None	0.20000000298023224	None	None	None	None
m54284U_191107_221739/54921273/ccs	PacBio_Cortex_Rep1	mm10_ERCC_SIRV	chr3	95625001	95632074	+	3	3836	8865	23254	ENSMUSG00000038619.12	ENSMUST00000037983.5	Ensa	Ensa-201	Known	Known	None	0.800000011920929	None	None	None	None
m54284U_191107_221739/134875623/ccs	PacBio_Cortex_Rep1	mm10_ERCC_SIRV	chr17	35263100	35267346	+	8	1579	47258	123518	ENSMUSG00000073411.11	ENSMUST00000172785.7	H2-D1	H2-D1-202	Known	Known	None	0.550000011920929	None	None	None	None
m54284U_191109_043049/100140031/ccs	PacBio_Cortex_Rep2	mm10_ERCC_SIRV	chr6	85911911	85930280	+	7	2201	17957	273356	ENSMUSG00000054226.13	ENCODEMT000273356	Tprkb	ENCODEMT000273356	Known	NIC	None	0.25	None	None	None	None
m54284U_191212_053548/59638988/ccs	PacBio_Hippocampus_Rep1	mm10_ERCC_SIRV	chr11	54787676	54717459	-	6	3067	32974	86491	ENSMUSG00000052298.12	ENSMUST00000064104.12	Cdc42se2	Cdc42se2-201	Known	Known	None	0.10000000149011612	None	None	None	None
m54284U_191213_120042/122292357/ccs	PacBio_Hippocampus_Rep2	mm10_ERCC_SIRV	chr19	41912021	41918658	+	4	1675	50861	133303	ENSMUSG00000011752.7	ENSMUST00000011896.7	Pgam1	Pgam1-201	Known	Known	None	0.10000000149011612	None	None	None	None
m54284U_191212_053548/44042694/ccs	PacBio_Hippocampus_Rep1	mm10_ERCC_SIRV	chr9	40801276	40805196	+	9	2098	27474	71626	ENSMUSG00000015656.17	ENSMUST00000015800.15	Hspa8	Hspa8-201	Known	Known	None	0.25	None	None	None	None
m54284U_191212_053548/146014943/ccs	PacBio_Hippocampus_Rep1	mm10_ERCC_SIRV	chr5	43723467	43726136	+	1	2670	13808	273466	ENSMUSG00000039765.15	ENCODEMT000273466	Cc2d2a	ENCODEMT000273466	Known	Genomic	None	1.0	None	None	None	None
m54284U_191212_053548/48431831/ccs	PacBio_Hippocampus_Rep1	mm10_ERCC_SIRV	chr13	74350222	74322817	-	15	2279	39406	102282	ENSMUSG00000021577.14	ENSMUST00000022062.7	Sdha	Sdha-201	Known	Known	None	0.20000000298023224	None	None	None	None
m54284U_191213_120042/67960849/ccs	PacBio_Hippocampus_Rep2	mm10_ERCC_SIRV	chrX	136822741	136837664	+	7	2455	53294	138351	ENSMUSG00000031425.15	ENSMUST00000113085.1	Plp1	Plp1-202	Known	Known	None	0.75	None	None	None	None
m54284U_191109_043049/66715734/ccs	PacBio_Cortex_Rep2	mm10_ERCC_SIRV	chr1	84284564	84036364	-	3	2515	1390	3396	ENSMUSG00000045658.16	ENSMUST00000168574.8	Pid1	Pid1-201	Known	Known	None	0.20000000298023224	None	None	None	None
m54284U_191109_043049/20644080/ccs	PacBio_Cortex_Rep2	mm10_ERCC_SIRV	chr15	80082537	80077794	-	9	1221	43790	272026	ENSMUSG00000060036.14	ENCODEMT000272026	Rpl3	ENCODEMT000272026	Known	ISM	Suffix	0.15000000596046448	None	None	None	None
m54284U_191212_053548/44106892/ccs	PacBio_Hippocampus_Rep1	mm10_ERCC_SIRV	chr9	40801276	40805197	+	9	2099	27474	71626	ENSMUSG00000015656.17	ENSMUST00000015800.15	Hspa8	Hspa8-201	Known	Known	None	0.20000000298023224	None	None	None	None
m54284U_191107_221739/46795303/ccs	PacBio_Cortex_Rep1	mm10_ERCC_SIRV	chr6	85911967	85929025	+	9	1244	17957	273349	ENSMUSG00000054226.13	ENCODEMT000273349	Tprkb	ENCODEMT000273349	Known	NIC	None	0.8999999761581421	None	None	None	None
m54284U_191213_120042/86575340/ccs	PacBio_Hippocampus_Rep2	mm10_ERCC_SIRV	chr5	43724108	43726196	+	1	2263	13808	273466	ENSMUSG00000039765.15	ENCODEMT000273466	Cc2d2a	ENCODEMT000273466	Known	Genomic	None	1.0	None	None	None	None
m54284U_191213_120042/122948266/ccs	PacBio_Hippocampus_Rep2	mm10_ERCC_SIRV	chr19	41912021	41918656	+	4	1673	50861	133303	ENSMUSG00000011752.7	ENSMUST00000011896.7	Pgam1	Pgam1-201	Known	Known	None	0.20000000298023224	None	None	None	None
m54284U_191107_221739/168036003/ccs	PacBio_Cortex_Rep1	mm10_ERCC_SIRV	chr17	35263100	35267347	+	8	1580	47258	123518	ENSMUSG00000073411.11	ENSMUST00000172785.7	H2-D1	H2-D1-202	Known	Known	None	0.6000000238418579	None	None	None	None
m54284U_191213_120042/155257154/ccs	PacBio_Hippocampus_Rep2	mm10_ERCC_SIRV	chr7	34812686	34674763	-	4	2077	20947	54640	ENSMUSG00000060402.7	ENSMUST00000078686.7	Chst8	Chst8-201	Known	Known	None	0.20000000298023224	None	None	None	None
m54284U_191107_221739/58525642/ccs	PacBio_Cortex_Rep1	mm10_ERCC_SIRV	chr3	95625001	95630497	+	3	2259	8865	23254	ENSMUSG00000038619.12	ENSMUST00000037983.5	Ensa	Ensa-201	Known	Known	None	0.20000000298023224	None	None	None	None
m54284U_191212_053548/127205405/ccs	PacBio_Hippocampus_Rep1	mm10_ERCC_SIRV	chr5	43724116	43726192	+	1	2251	13808	273466	ENSMUSG00000039765.15	ENCODEMT000273466	Cc2d2a	ENCODEMT000273466	Known	Genomic	None	0.8500000238418579	None	None	None	None
m54284U_191212_053548/44107306/ccs	PacBio_Hippocampus_Rep1	mm10_ERCC_SIRV	chr9	40801276	40805196	+	9	2092	27474	71626	ENSMUSG00000015656.17	ENSMUST00000015800.15	Hspa8	Hspa8-201	Known	Known	None	0.25	None	None	None	None
m54284U_191109_043049/71043158/ccs	PacBio_Cortex_Rep2	mm10_ERCC_SIRV	chr1	84284605	84036364	-	3	2556	1390	3396	ENSMUSG00000045658.16	ENSMUST00000168574.8	Pid1	Pid1-201	Known	Known	None	0.20000000298023224	None	None	None	None
m54284U_191212_053548/66454309/ccs	PacBio_Hippocampus_Rep1	mm10_ERCC_SIRV	chr6	85911895	85929025	+	9	1267	17957	273443	ENSMUSG00000054226.13	ENCODEMT000273443	Tprkb	ENCODEMT000273443	Known	NIC	None	0.8999999761581421	None	None	None	None
m54284U_191109_043049/21038804/ccs	PacBio_Cortex_Rep2	mm10_ERCC_SIRV	chr15	80083352	80077793	-	10	1295	43790	112761	ENSMUSG00000060036.14	ENSMUST00000081650.14	Rpl3	Rpl3-201	Known	Known	None	0.15000000596046448	None	None	None	None
m54284U_191212_053548/59640421/ccs	PacBio_Hippocampus_Rep1	mm10_ERCC_SIRV	chr11	54787655	54717459	-	6	3046	32974	86491	ENSMUSG00000052298.12	ENSMUST00000064104.12	Cdc42se2	Cdc42se2-201	Known	Known	None	0.10000000149011612	None	None	None	None
m54284U_191212_053548/49677791/ccs	PacBio_Hippocampus_Rep1	mm10_ERCC_SIRV	chr13	74350220	74322817	-	15	2277	39406	102282	ENSMUSG00000021577.14	ENSMUST00000022062.7	Sdha	Sdha-201	Known	Known	None	0.20000000298023224	None	None	None	None
m54284U_191213_120042/123472212/ccs	PacBio_Hippocampus_Rep2	mm10_ERCC_SIRV	chr19	41912021	41918659	+	4	1676	50861	133303	ENSMUSG00000011752.7	ENSMUST00000011896.7	Pgam1	Pgam1-201	Known	Known	None	0.10000000149011612	None	None	None	None
m54284U_191109_043049/67766130/ccs	PacBio_Cortex_Rep2	mm10_ERCC_SIRV	chr17	35263100	35267343	+	8	1576	47258	123518	ENSMUSG00000073411.11	ENSMUST00000172785.7	H2-D1	H2-D1-202	Known	Known	None	0.550000011920929	None	None	None	None
m54284U_191213_120042/86508161/ccs	PacBio_Hippocampus_Rep2	mm10_ERCC_SIRV	chrX	136822741	136837659	+	7	2555	53294	138350	ENSMUSG00000031425.15	ENSMUST00000033800.12	Plp1	Plp1-201	Known	Known	None	0.6000000238418579	None	None	None	None
m54284U_191212_053548/44108319/ccs	PacBio_Hippocampus_Rep1	mm10_ERCC_SIRV	chr9	40801276	40805196	+	9	2098	27474	71626	ENSMUSG00000015656.17	ENSMUST00000015800.15	Hspa8	Hspa8-201	Known	Known	None	0.25	None	None	None	None
m54284U_191107_221739/63965345/ccs	PacBio_Cortex_Rep1	mm10_ERCC_SIRV	chr6	85911927	85930280	+	8	2416	17957	273355	ENSMUSG00000054226.13	ENCODEMT000273355	Tprkb	ENCODEMT000273355	Known	NIC	None	0.25	None	None	None	None
m54284U_191107_221739/61931912/ccs	PacBio_Cortex_Rep1	mm10_ERCC_SIRV	chr3	95625001	95630486	+	3	2248	8865	23254	ENSMUSG00000038619.12	ENSMUST00000037983.5	Ensa	Ensa-201	Known	Known	None	0.15000000596046448	None	None	None	None
m54284U_191213_120042/155519297/ccs	PacBio_Hippocampus_Rep2	mm10_ERCC_SIRV	chr7	34812687	34674763	-	4	2078	20947	54640	ENSMUSG00000060402.7	ENSMUST00000078686.7	Chst8	Chst8-201	Known	Known	None	0.20000000298023224	None	None	None	None
m54284U_191109_043049/71109123/ccs	PacBio_Cortex_Rep2	mm10_ERCC_SIRV	chr1	84284596	84036364	-	3	2547	1390	3396	ENSMUSG00000045658.16	ENSMUST00000168574.8	Pid1	Pid1-201	Known	Known	None	0.20000000298023224	None	None	None	None
m54284U_191212_053548/44172560/ccs	PacBio_Hippocampus_Rep1	mm10_ERCC_SIRV	chr9	40801276	40805201	+	9	2103	27474	71626	ENSMUSG00000015656.17	ENSMUST00000015800.15	Hspa8	Hspa8-201	Known	Known	None	0.20000000298023224	None	None	None	None
m54284U_191213_120042/123798660/ccs	PacBio_Hippocampus_Rep2	mm10_ERCC_SIRV	chr19	41912021	41918660	+	4	1677	50861	133303	ENSMUSG00000011752.7	ENSMUST00000011896.7	Pgam1	Pgam1-201	Known	Known	None	0.05000000074505806	None	None	None	None
m54284U_191213_120042/73008125/ccs	PacBio_Hippocampus_Rep2	mm10_ERCC_SIRV	chr5	43724298	43740968	+	10	1458	13808	273467	ENSMUSG00000039765.15	ENCODEMT000273467	Cc2d2a	ENCODEMT000273467	Known	ISM	Suffix	0.25	None	None	None	None
m54284U_191109_043049/21039915/ccs	PacBio_Cortex_Rep2	mm10_ERCC_SIRV	chr15	80083354	80077793	-	10	1297	43790	112761	ENSMUSG00000060036.14	ENSMUST00000081650.14	Rpl3	Rpl3-201	Known	Known	None	0.15000000596046448	None	None	None	None
m54284U_191109_043049/110168256/ccs	PacBio_Cortex_Rep2	mm10_ERCC_SIRV	chr17	35263100	35267488	+	8	1715	47258	123518	ENSMUSG00000073411.11	ENSMUST00000172785.7	H2-D1	H2-D1-202	Known	Known	None	0.30000001192092896	None	None	None	None
m54284U_191109_043049/127992198/ccs	PacBio_Cortex_Rep2	mm10_ERCC_SIRV	chr6	85911927	85929020	+	10	1351	17957	273354	ENSMUSG00000054226.13	ENCODEMT000273354	Tprkb	ENCODEMT000273354	Known	NIC	None	0.8999999761581421	None	None	None	None
m54284U_191212_053548/44237062/ccs	PacBio_Hippocampus_Rep1	mm10_ERCC_SIRV	chr9	40801276	40805199	+	9	2101	27474	71626	ENSMUSG00000015656.17	ENSMUST00000015800.15	Hspa8	Hspa8-201	Known	Known	None	0.25	None	None	None	None
m54284U_191212_053548/50397527/ccs	PacBio_Hippocampus_Rep1	mm10_ERCC_SIRV	chr13	74350221	74322817	-	15	2278	39406	102282	ENSMUSG00000021577.14	ENSMUST00000022062.7	Sdha	Sdha-201	Known	Known	None	0.20000000298023224	None	None	None	None
m54284U_191213_120042/123995607/ccs	PacBio_Hippocampus_Rep2	mm10_ERCC_SIRV	chr19	41912021	41918656	+	4	1673	50861	133303	ENSMUSG00000011752.7	ENSMUST00000011896.7	Pgam1	Pgam1-201	Known	Known	None	0.20000000298023224	None	None	None	None
m54284U_191107_221739/63572350/ccs	PacBio_Cortex_Rep1	mm10_ERCC_SIRV	chr3	95625001	95630477	+	3	2239	8865	23254	ENSMUSG00000038619.12	ENSMUST00000037983.5	Ensa	Ensa-201	Known	Known	None	0.15000000596046448	None	None	None	None
m54284U_191109_043049/77464402/ccs	PacBio_Cortex_Rep2	mm10_ERCC_SIRV	chr1	84284600	84036364	-	3	2551	1390	3396	ENSMUSG00000045658.16	ENSMUST00000168574.8	Pid1	Pid1-201	Known	Known	None	0.20000000298023224	None	None	None	None
m54284U_191213_120042/106497334/ccs	PacBio_Hippocampus_Rep2	mm10_ERCC_SIRV	chrX	136822741	136837399	+	7	2295	53294	138350	ENSMUSG00000031425.15	ENSMUST00000033800.12	Plp1	Plp1-201	Known	Known	None	0.25	None	None	None	None
m54284U_191213_120042/160826019/ccs	PacBio_Hippocampus_Rep2	mm10_ERCC_SIRV	chr7	34753643	34674763	-	4	2235	20947	273260	ENSMUSG00000060402.7	ENCODEMT000273260	Chst8	ENCODEMT000273260	Known	NNC	None	0.20000000298023224	None	None	None	None
m54284U_191212_053548/44237527/ccs	PacBio_Hippocampus_Rep1	mm10_ERCC_SIRV	chr9	40801276	40805193	+	9	2095	27474	71626	ENSMUSG00000015656.17	ENSMUST00000015800.15	Hspa8	Hspa8-201	Known	Known	None	0.20000000298023224	None	None	None	None
m54284U_191212_053548/60555654/ccs	PacBio_Hippocampus_Rep1	mm10_ERCC_SIRV	chr11	54756555	54717459	-	4	2633	32974	273468	ENSMUSG00000052298.12	ENCODEMT000273468	Cdc42se2	ENCODEMT000273468	Known	ISM	Suffix	0.10000000149011612	None	None	None	None
m54284U_191212_053548/40766176/ccs	PacBio_Hippocampus_Rep1	mm10_ERCC_SIRV	chr6	85911968	85929025	+	9	1243	17957	273349	ENSMUSG00000054226.13	ENCODEMT000273349	Tprkb	ENCODEMT000273349	Known	NIC	None	0.8999999761581421	None	None	None	None
m54284U_191109_043049/21103145/ccs	PacBio_Cortex_Rep2	mm10_ERCC_SIRV	chr15	80083352	80077793	-	10	1295	43790	112761	ENSMUSG00000060036.14	ENSMUST00000081650.14	Rpl3	Rpl3-201	Known	Known	None	0.15000000596046448	None	None	None	None
m54284U_191109_043049/134153244/ccs	PacBio_Cortex_Rep2	mm10_ERCC_SIRV	chr17	35263100	35267345	+	8	1578	47258	123518	ENSMUSG00000073411.11	ENSMUST00000172785.7	H2-D1	H2-D1-202	Known	Known	None	0.550000011920929	None	None	None	None
m54284U_191213_120042/124127675/ccs	PacBio_Hippocampus_Rep2	mm10_ERCC_SIRV	chr19	41912021	41918656	+	4	1673	50861	133303	ENSMUSG00000011752.7	ENSMUST00000011896.7	Pgam1	Pgam1-201	Known	Known	None	0.20000000298023224	None	None	None	None
m54284U_191212_053548/50594456/ccs	PacBio_Hippocampus_Rep1	mm10_ERCC_SIRV	chr13	74350221	74322817	-	15	2278	39406	102282	ENSMUSG00000021577.14	ENSMUST00000022062.7	Sdha	Sdha-201	Known	Known	None	0.20000000298023224	None	None	None	None
m54284U_191212_053548/44239470/ccs	PacBio_Hippocampus_Rep1	mm10_ERCC_SIRV	chr9	40801276	40805196	+	9	2098	27474	71626	ENSMUSG00000015656.17	ENSMUST00000015800.15	Hspa8	Hspa8-201	Known	Known	None	0.25	None	None	None	None
m54284U_191212_053548/50200710/ccs	PacBio_Hippocampus_Rep1	mm10_ERCC_SIRV	chr5	43724301	43740970	+	10	1429	13808	273467	ENSMUSG00000039765.15	ENCODEMT000273467	Cc2d2a	ENCODEMT000273467	Known	ISM	Suffix	0.30000001192092896	None	None	None	None
m54284U_191107_221739/68094064/ccs	PacBio_Cortex_Rep1	mm10_ERCC_SIRV	chr3	95625001	95630490	+	3	2244	8865	23254	ENSMUSG00000038619.12	ENSMUST00000037983.5	Ensa	Ensa-201	Known	Known	None	0.10000000149011612	None	None	None	None
m54284U_191109_043049/86378705/ccs	PacBio_Cortex_Rep2	mm10_ERCC_SIRV	chr1	84284619	84036364	-	3	2570	1390	3396	ENSMUSG00000045658.16	ENSMUST00000168574.8	Pid1	Pid1-201	Known	Known	None	0.20000000298023224	None	None	None	None
m54284U_191212_053548/57934426/ccs	PacBio_Hippocampus_Rep1	mm10_ERCC_SIRV	chr6	85911899	85930279	+	9	2482	17957	273461	ENSMUSG00000054226.13	ENCODEMT000273461	Tprkb	ENCODEMT000273461	Known	NIC	None	0.25	None	None	None	None
m54284U_191212_053548/44304367/ccs	PacBio_Hippocampus_Rep1	mm10_ERCC_SIRV	chr9	40801276	40805199	+	9	2101	27474	71626	ENSMUSG00000015656.17	ENSMUST00000015800.15	Hspa8	Hspa8-201	Known	Known	None	0.25	None	None	None	None
m54284U_191109_043049/21105050/ccs	PacBio_Cortex_Rep2	mm10_ERCC_SIRV	chr15	80083352	80077793	-	10	1295	43790	112761	ENSMUSG00000060036.14	ENSMUST00000081650.14	Rpl3	Rpl3-201	Known	Known	None	0.15000000596046448	None	None	None	None
m54284U_191213_120042/165413915/ccs	PacBio_Hippocampus_Rep2	mm10_ERCC_SIRV	chr7	34812688	34674763	-	4	2079	20947	54640	ENSMUSG00000060402.7	ENSMUST00000078686.7	Chst8	Chst8-201	Known	Known	None	0.20000000298023224	None	None	None	None
m54284U_191213_120042/124520514/ccs	PacBio_Hippocampus_Rep2	mm10_ERCC_SIRV	chr19	41912021	41918647	+	4	1664	50861	133303	ENSMUSG00000011752.7	ENSMUST00000011896.7	Pgam1	Pgam1-201	Known	Known	None	0.25	None	None	None	None
m54284U_191213_120042/163448534/ccs	PacBio_Hippocampus_Rep2	mm10_ERCC_SIRV	chrX	136822741	136837664	+	7	2560	53294	138350	ENSMUSG00000031425.15	ENSMUST00000033800.12	Plp1	Plp1-201	Known	Known	None	0.75	None	None	None	None
m54284U_191109_043049/147128869/ccs	PacBio_Cortex_Rep2	mm10_ERCC_SIRV	chr17	35263100	35267344	+	8	1577	47258	123518	ENSMUSG00000073411.11	ENSMUST00000172785.7	H2-D1	H2-D1-202	Known	Known	None	0.550000011920929	None	None	None	None
m54284U_191212_053548/50923699/ccs	PacBio_Hippocampus_Rep1	mm10_ERCC_SIRV	chr13	74350238	74322817	-	15	2295	39406	102282	ENSMUSG00000021577.14	ENSMUST00000022062.7	Sdha	Sdha-201	Known	Known	None	0.20000000298023224	None	None	None	None
m54284U_191213_120042/12910987/ccs	PacBio_Hippocampus_Rep2	mm10_ERCC_SIRV	chr6	85911896	85929004	+	10	1331	17957	273469	ENSMUSG00000054226.13	ENCODEMT000273469	Tprkb	ENCODEMT000273469	Known	NIC	None	0.4000000059604645	None	None	None	None
m54284U_191212_053548/44304718/ccs	PacBio_Hippocampus_Rep1	mm10_ERCC_SIRV	chr9	40801276	40805198	+	9	2100	27474	71626	ENSMUSG00000015656.17	ENSMUST00000015800.15	Hspa8	Hspa8-201	Known	Known	None	0.25	None	None	None	None
m54284U_191107_221739/68618779/ccs	PacBio_Cortex_Rep1	mm10_ERCC_SIRV	chr3	95625001	95630495	+	3	2257	8865	23254	ENSMUSG00000038619.12	ENSMUST00000037983.5	Ensa	Ensa-201	Known	Known	None	0.20000000298023224	None	None	None	None
m54284U_191109_043049/89719847/ccs	PacBio_Cortex_Rep2	mm10_ERCC_SIRV	chr1	84284598	84036364	-	3	2549	1390	3396	ENSMUSG00000045658.16	ENSMUST00000168574.8	Pid1	Pid1-201	Known	Known	None	0.20000000298023224	None	None	None	None
m54284U_191213_120042/124651906/ccs	PacBio_Hippocampus_Rep2	mm10_ERCC_SIRV	chr19	41912021	41918656	+	4	1673	50861	133303	ENSMUSG00000011752.7	ENSMUST00000011896.7	Pgam1	Pgam1-201	Known	Known	None	0.20000000298023224	None	None	None	None
m54284U_191109_043049/106825977/ccs	PacBio_Cortex_Rep2	mm10_ERCC_SIRV	chr1	84284509	84036364	-	4	2491	1390	273470	ENSMUSG00000045658.16	ENCODEMT000273470	Pid1	ENCODEMT000273470	Known	NNC	None	0.20000000298023224	None	None	None	None
m54284U_191212_053548/44305113/ccs	PacBio_Hippocampus_Rep1	mm10_ERCC_SIRV	chr9	40801276	40805196	+	9	2098	27474	71626	ENSMUSG00000015656.17	ENSMUST00000015800.15	Hspa8	Hspa8-201	Known	Known	None	0.25	None	None	None	None
m54284U_191107_221739/79365818/ccs	PacBio_Cortex_Rep1	mm10_ERCC_SIRV	chr5	43726273	43740968	+	9	1306	13808	273471	ENSMUSG00000039765.15	ENCODEMT000273471	Cc2d2a	ENCODEMT000273471	Known	ISM	Suffix	0.25	None	None	None	None
m54284U_191109_043049/21235987/ccs	PacBio_Cortex_Rep2	mm10_ERCC_SIRV	chr15	80083352	80077793	-	10	1295	43790	112761	ENSMUSG00000060036.14	ENSMUST00000081650.14	Rpl3	Rpl3-201	Known	Known	None	0.15000000596046448	None	None	None	None
m54284U_191212_053548/6753019/ccs	PacBio_Hippocampus_Rep1	mm10_ERCC_SIRV	chr17	35263100	35267495	+	8	1727	47258	123518	ENSMUSG00000073411.11	ENSMUST00000172785.7	H2-D1	H2-D1-202	Known	Known	None	0.25	None	None	None	None
m54284U_191213_120042/173867045/ccs	PacBio_Hippocampus_Rep2	mm10_ERCC_SIRV	chr7	34753665	34674763	-	4	2251	20947	273260	ENSMUSG00000060402.7	ENCODEMT000273260	Chst8	ENCODEMT000273260	Known	NNC	None	0.20000000298023224	None	None	None	None
m54284U_191213_120042/13567815/ccs	PacBio_Hippocampus_Rep2	mm10_ERCC_SIRV	chr6	85911927	85929020	+	10	1351	17957	273354	ENSMUSG00000054226.13	ENCODEMT000273354	Tprkb	ENCODEMT000273354	Known	NIC	None	0.8999999761581421	None	None	None	None
m54284U_191212_053548/61146959/ccs	PacBio_Hippocampus_Rep1	mm10_ERCC_SIRV	chr11	54787626	54717510	-	5	2874	32974	271631	ENSMUSG00000052298.12	ENCODEMT000271631	Cdc42se2	ENCODEMT000271631	Known	NIC	None	0.10000000149011612	None	None	None	None
m54284U_191212_053548/51381905/ccs	PacBio_Hippocampus_Rep1	mm10_ERCC_SIRV	chr13	74350228	74322817	-	15	2285	39406	102282	ENSMUSG00000021577.14	ENSMUST00000022062.7	Sdha	Sdha-201	Known	Known	None	0.20000000298023224	None	None	None	None
m54284U_191212_053548/44368618/ccs	PacBio_Hippocampus_Rep1	mm10_ERCC_SIRV	chr9	40801276	40805199	+	9	2101	27474	71626	ENSMUSG00000015656.17	ENSMUST00000015800.15	Hspa8	Hspa8-201	Known	Known	None	0.25	None	None	None	None
m54284U_191213_120042/125306603/ccs	PacBio_Hippocampus_Rep2	mm10_ERCC_SIRV	chr19	41912021	41918656	+	4	1673	50861	133303	ENSMUSG00000011752.7	ENSMUST00000011896.7	Pgam1	Pgam1-201	Known	Known	None	0.20000000298023224	None	None	None	None
m54284U_191107_221739/15599931/ccs	PacBio_Cortex_Rep1	mm10_ERCC_SIRV	chrX	136822742	136837664	+	7	2559	53294	138350	ENSMUSG00000031425.15	ENSMUST00000033800.12	Plp1	Plp1-201	Known	Known	None	0.75	None	None	None	None
m54284U_191107_221739/70779398/ccs	PacBio_Cortex_Rep1	mm10_ERCC_SIRV	chr3	95625001	95632118	+	3	3880	8865	23254	ENSMUSG00000038619.12	ENSMUST00000037983.5	Ensa	Ensa-201	Known	Known	None	0.20000000298023224	None	None	None	None
m54284U_191109_043049/21301885/ccs	PacBio_Cortex_Rep2	mm10_ERCC_SIRV	chr15	80083352	80077793	-	10	1295	43790	112761	ENSMUSG00000060036.14	ENSMUST00000081650.14	Rpl3	Rpl3-201	Known	Known	None	0.15000000596046448	None	None	None	None
m54284U_191213_120042/46793125/ccs	PacBio_Hippocampus_Rep2	mm10_ERCC_SIRV	chr6	85911968	85929025	+	9	1243	17957	273349	ENSMUSG00000054226.13	ENCODEMT000273349	Tprkb	ENCODEMT000273349	Known	NIC	None	0.8999999761581421	None	None	None	None
m54284U_191212_053548/118098529/ccs	PacBio_Hippocampus_Rep1	mm10_ERCC_SIRV	chr17	35263100	35267341	+	8	1574	47258	123518	ENSMUSG00000073411.11	ENSMUST00000172785.7	H2-D1	H2-D1-202	Known	Known	None	0.44999998807907104	None	None	None	None
m54284U_191212_053548/44433897/ccs	PacBio_Hippocampus_Rep1	mm10_ERCC_SIRV	chr9	40801276	40805191	+	9	2093	27474	71626	ENSMUSG00000015656.17	ENSMUST00000015800.15	Hspa8	Hspa8-201	Known	Known	None	0.20000000298023224	None	None	None	None
m54284U_191109_043049/111872546/ccs	PacBio_Cortex_Rep2	mm10_ERCC_SIRV	chr1	84284617	84036364	-	3	2568	1390	3396	ENSMUSG00000045658.16	ENSMUST00000168574.8	Pid1	Pid1-201	Known	Known	None	0.20000000298023224	None	None	None	None
m54284U_191212_053548/31327414/ccs	PacBio_Hippocampus_Rep1	mm10_ERCC_SIRV	chr5	43728967	43731397	+	1	2431	13808	273472	ENSMUSG00000039765.15	ENCODEMT000273472	Cc2d2a	ENCODEMT000273472	Known	Genomic	None	0.8500000238418579	None	None	None	None
m54284U_191213_120042/125306607/ccs	PacBio_Hippocampus_Rep2	mm10_ERCC_SIRV	chr19	41912021	41918656	+	4	1673	50861	133303	ENSMUSG00000011752.7	ENSMUST00000011896.7	Pgam1	Pgam1-201	Known	Known	None	0.20000000298023224	None	None	None	None
m54284U_191212_053548/51775860/ccs	PacBio_Hippocampus_Rep1	mm10_ERCC_SIRV	chr13	74350210	74322817	-	15	2267	39406	102282	ENSMUSG00000021577.14	ENSMUST00000022062.7	Sdha	Sdha-201	Known	Known	None	0.20000000298023224	None	None	None	None
m54284U_191107_221739/77400728/ccs	PacBio_Cortex_Rep1	mm10_ERCC_SIRV	chr3	95625001	95632102	+	4	1140	8865	23253	ENSMUSG00000038619.12	ENSMUST00000058230.12	Ensa	Ensa-202	Known	Known	None	0.6000000238418579	None	None	None	None
m54284U_191107_221739/45615315/ccs	PacBio_Cortex_Rep1	mm10_ERCC_SIRV	chr7	34812686	34674764	-	4	2076	20947	54640	ENSMUSG00000060402.7	ENSMUST00000078686.7	Chst8	Chst8-201	Known	Known	None	0.20000000298023224	None	None	None	None
m54284U_191212_053548/44434221/ccs	PacBio_Hippocampus_Rep1	mm10_ERCC_SIRV	chr9	40801276	40805199	+	9	2101	27474	71626	ENSMUSG00000015656.17	ENSMUST00000015800.15	Hspa8	Hspa8-201	Known	Known	None	0.25	None	None	None	None
m54284U_191213_120042/49676963/ccs	PacBio_Hippocampus_Rep2	mm10_ERCC_SIRV	chr6	85911896	85929027	+	9	1322	17957	273473	ENSMUSG00000054226.13	ENCODEMT000273473	Tprkb	ENCODEMT000273473	Known	NIC	None	0.8500000238418579	None	None	None	None
m54284U_191109_043049/21366014/ccs	PacBio_Cortex_Rep2	mm10_ERCC_SIRV	chr15	80083354	80077793	-	10	1297	43790	112761	ENSMUSG00000060036.14	ENSMUST00000081650.14	Rpl3	Rpl3-201	Known	Known	None	0.15000000596046448	None	None	None	None
m54284U_191212_053548/61212657/ccs	PacBio_Hippocampus_Rep1	mm10_ERCC_SIRV	chr11	54787672	54717459	-	6	3063	32974	86491	ENSMUSG00000052298.12	ENSMUST00000064104.12	Cdc42se2	Cdc42se2-201	Known	Known	None	0.10000000149011612	None	None	None	None
m54284U_191109_043049/109839675/ccs	PacBio_Cortex_Rep2	mm10_ERCC_SIRV	chrX	136822742	136837661	+	7	2451	53294	138351	ENSMUSG00000031425.15	ENSMUST00000113085.1	Plp1	Plp1-202	Known	Known	None	0.6499999761581421	None	None	None	None
m54284U_191212_053548/126421773/ccs	PacBio_Hippocampus_Rep1	mm10_ERCC_SIRV	chr17	35263108	35267508	+	7	1860	47258	272938	ENSMUSG00000073411.11	ENCODEMT000272938	H2-D1	ENCODEMT000272938	Known	ISM	Both	0.30000001192092896	None	None	None	None
m54284U_191109_043049/113706793/ccs	PacBio_Cortex_Rep2	mm10_ERCC_SIRV	chr1	84284658	84036364	-	3	2609	1390	3396	ENSMUSG00000045658.16	ENSMUST00000168574.8	Pid1	Pid1-201	Known	Known	None	0.20000000298023224	None	None	None	None
m54284U_191213_120042/126615851/ccs	PacBio_Hippocampus_Rep2	mm10_ERCC_SIRV	chr19	41912021	41918659	+	4	1676	50861	133303	ENSMUSG00000011752.7	ENSMUST00000011896.7	Pgam1	Pgam1-201	Known	Known	None	0.10000000149011612	None	None	None	None
m54284U_191212_053548/44434797/ccs	PacBio_Hippocampus_Rep1	mm10_ERCC_SIRV	chr9	40801276	40805199	+	9	2101	27474	71626	ENSMUSG00000015656.17	ENSMUST00000015800.15	Hspa8	Hspa8-201	Known	Known	None	0.25	None	None	None	None
m54284U_191213_120042/143720598/ccs	PacBio_Hippocampus_Rep2	mm10_ERCC_SIRV	chr6	85911896	85929025	+	9	1266	17957	273443	ENSMUSG00000054226.13	ENCODEMT000273443	Tprkb	ENCODEMT000273443	Known	NIC	None	0.8999999761581421	None	None	None	None
m54284U_191212_053548/44435512/ccs	PacBio_Hippocampus_Rep1	mm10_ERCC_SIRV	chr9	40801276	40805196	+	9	2098	27474	71626	ENSMUSG00000015656.17	ENSMUST00000015800.15	Hspa8	Hspa8-201	Known	Known	None	0.25	None	None	None	None
m54284U_191107_221739/83165701/ccs	PacBio_Cortex_Rep1	mm10_ERCC_SIRV	chr3	95625001	95630440	+	3	2202	8865	23254	ENSMUSG00000038619.12	ENSMUST00000037983.5	Ensa	Ensa-201	Known	Known	None	0.30000001192092896	None	None	None	None
m54284U_191212_053548/52889194/ccs	PacBio_Hippocampus_Rep1	mm10_ERCC_SIRV	chr13	74350225	74322817	-	15	2304	39406	102282	ENSMUSG00000021577.14	ENSMUST00000022062.7	Sdha	Sdha-201	Known	Known	None	0.20000000298023224	None	None	None	None
m54284U_191109_043049/142150015/ccs	PacBio_Cortex_Rep2	mm10_ERCC_SIRV	chr1	84284423	84036296	-	4	2491	1390	273470	ENSMUSG00000045658.16	ENCODEMT000273470	Pid1	ENCODEMT000273470	Known	NNC	None	0.20000000298023224	None	None	None	None
m54284U_191212_053548/108463468/ccs	PacBio_Hippocampus_Rep1	mm10_ERCC_SIRV	chr5	43782110	43743517	-	11	3917	13809	36242	ENSMUSG00000039753.16	ENSMUST00000047857.15	Fbxl5	Fbxl5-201	Known	Known	None	0.25	None	None	None	None
m54284U_191213_120042/126618138/ccs	PacBio_Hippocampus_Rep2	mm10_ERCC_SIRV	chr19	41912021	41918656	+	4	1673	50861	133303	ENSMUSG00000011752.7	ENSMUST00000011896.7	Pgam1	Pgam1-201	Known	Known	None	0.20000000298023224	None	None	None	None
m54284U_191212_053548/178652316/ccs	PacBio_Hippocampus_Rep1	mm10_ERCC_SIRV	chr17	35263100	35267347	+	8	1580	47258	123518	ENSMUSG00000073411.11	ENSMUST00000172785.7	H2-D1	H2-D1-202	Known	Known	None	0.6000000238418579	None	None	None	None
m54284U_191109_043049/21561489/ccs	PacBio_Cortex_Rep2	mm10_ERCC_SIRV	chr15	80083352	80077793	-	10	1295	43790	112761	ENSMUSG00000060036.14	ENSMUST00000081650.14	Rpl3	Rpl3-201	Known	Known	None	0.15000000596046448	None	None	None	None
m54284U_191107_221739/73926284/ccs	PacBio_Cortex_Rep1	mm10_ERCC_SIRV	chr7	34812732	34674763	-	5	2057	20947	273303	ENSMUSG00000060402.7	ENCODEMT000273303	Chst8	ENCODEMT000273303	Known	NNC	None	0.20000000298023224	None	None	None	None
m54284U_191213_120042/178718142/ccs	PacBio_Hippocampus_Rep2	mm10_ERCC_SIRV	chr6	85911896	85929027	+	8	1031	17957	273474	ENSMUSG00000054226.13	ENCODEMT000273474	Tprkb	ENCODEMT000273474	Known	NIC	None	0.8500000238418579	None	None	None	None
m54284U_191212_053548/44499360/ccs	PacBio_Hippocampus_Rep1	mm10_ERCC_SIRV	chr9	40801276	40805196	+	9	2098	27474	71626	ENSMUSG00000015656.17	ENSMUST00000015800.15	Hspa8	Hspa8-201	Known	Known	None	0.25	None	None	None	None
m54284U_191107_221739/56034603/ccs	PacBio_Cortex_Rep1	mm10_ERCC_SIRV	chrX	136822743	136837667	+	7	2561	53294	138350	ENSMUSG00000031425.15	ENSMUST00000033800.12	Plp1	Plp1-201	Known	Known	None	0.75	None	None	None	None
m54284U_191213_120042/127141382/ccs	PacBio_Hippocampus_Rep2	mm10_ERCC_SIRV	chr19	41912021	41918657	+	4	1674	50861	133303	ENSMUSG00000011752.7	ENSMUST00000011896.7	Pgam1	Pgam1-201	Known	Known	None	0.15000000596046448	None	None	None	None
m54284U_191212_053548/62456041/ccs	PacBio_Hippocampus_Rep1	mm10_ERCC_SIRV	chr11	54787662	54717510	-	5	2910	32974	271631	ENSMUSG00000052298.12	ENCODEMT000271631	Cdc42se2	ENCODEMT000271631	Known	NIC	None	0.10000000149011612	None	None	None	None
m54284U_191107_221739/85330005/ccs	PacBio_Cortex_Rep1	mm10_ERCC_SIRV	chr3	95625001	95630466	+	3	2228	8865	23254	ENSMUSG00000038619.12	ENSMUST00000037983.5	Ensa	Ensa-201	Known	Known	None	0.44999998807907104	None	None	None	None
m54284U_191212_053548/52954880/ccs	PacBio_Hippocampus_Rep1	mm10_ERCC_SIRV	chr13	74350220	74322817	-	15	2277	39406	102282	ENSMUSG00000021577.14	ENSMUST00000022062.7	Sdha	Sdha-201	Known	Known	None	0.20000000298023224	None	None	None	None
m54284U_191109_043049/154535170/ccs	PacBio_Cortex_Rep2	mm10_ERCC_SIRV	chr1	84284541	84036364	-	3	2492	1390	3396	ENSMUSG00000045658.16	ENSMUST00000168574.8	Pid1	Pid1-201	Known	Known	None	0.20000000298023224	None	None	None	None
m54284U_191213_120042/1837375/ccs	PacBio_Hippocampus_Rep2	mm10_ERCC_SIRV	chr17	35263100	35267344	+	8	1577	47258	123518	ENSMUSG00000073411.11	ENSMUST00000172785.7	H2-D1	H2-D1-202	Known	Known	None	0.550000011920929	None	None	None	None
m54284U_191109_043049/21826019/ccs	PacBio_Cortex_Rep2	mm10_ERCC_SIRV	chr15	80083352	80077793	-	10	1295	43790	112761	ENSMUSG00000060036.14	ENSMUST00000081650.14	Rpl3	Rpl3-201	Known	Known	None	0.15000000596046448	None	None	None	None
m54284U_191212_053548/44499973/ccs	PacBio_Hippocampus_Rep1	mm10_ERCC_SIRV	chr9	40801276	40805196	+	9	2098	27474	71626	ENSMUSG00000015656.17	ENSMUST00000015800.15	Hspa8	Hspa8-201	Known	Known	None	0.25	None	None	None	None
m54284U_191212_053548/90966585/ccs	PacBio_Hippocampus_Rep1	mm10_ERCC_SIRV	chr6	85911912	85929023	+	11	1651	17957	273363	ENSMUSG00000054226.13	ENCODEMT000273363	Tprkb	ENCODEMT000273363	Known	NIC	None	0.800000011920929	None	None	None	None
m54284U_191212_053548/172950400/ccs	PacBio_Hippocampus_Rep1	mm10_ERCC_SIRV	chr5	43782112	43743517	-	11	3913	13809	36242	ENSMUSG00000039753.16	ENSMUST00000047857.15	Fbxl5	Fbxl5-201	Known	Known	None	0.25	None	None	None	None
m54284U_191109_043049/157089848/ccs	PacBio_Cortex_Rep2	mm10_ERCC_SIRV	chr1	84037822	84036366	-	1	1447	1390	273169	ENSMUSG00000045658.16	ENCODEMT000273169	Pid1	ENCODEMT000273169	Known	ISM	None	0.20000000298023224	None	None	None	None
m54284U_191212_053548/36897308/ccs	PacBio_Hippocampus_Rep1	mm10_ERCC_SIRV	chr7	34753730	34674764	-	4	2321	20947	273260	ENSMUSG00000060402.7	ENCODEMT000273260	Chst8	ENCODEMT000273260	Known	NNC	None	0.20000000298023224	None	None	None	None
m54284U_191212_053548/44501031/ccs	PacBio_Hippocampus_Rep1	mm10_ERCC_SIRV	chr9	40801276	40805201	+	9	2103	27474	71626	ENSMUSG00000015656.17	ENSMUST00000015800.15	Hspa8	Hspa8-201	Known	Known	None	0.20000000298023224	None	None	None	None
m54284U_191213_120042/127402832/ccs	PacBio_Hippocampus_Rep2	mm10_ERCC_SIRV	chr19	41912021	41918660	+	4	1677	50861	133303	ENSMUSG00000011752.7	ENSMUST00000011896.7	Pgam1	Pgam1-201	Known	Known	None	0.05000000074505806	None	None	None	None
m54284U_191107_221739/89655553/ccs	PacBio_Cortex_Rep1	mm10_ERCC_SIRV	chrX	136822743	136837664	+	7	2558	53294	138350	ENSMUSG00000031425.15	ENSMUST00000033800.12	Plp1	Plp1-201	Known	Known	None	0.75	None	None	None	None
m54284U_191109_043049/22086694/ccs	PacBio_Cortex_Rep2	mm10_ERCC_SIRV	chr15	80083352	80077793	-	10	1295	43790	112761	ENSMUSG00000060036.14	ENSMUST00000081650.14	Rpl3	Rpl3-201	Known	Known	None	0.15000000596046448	None	None	None	None
m54284U_191213_120042/5834780/ccs	PacBio_Hippocampus_Rep2	mm10_ERCC_SIRV	chr17	35263100	35267347	+	8	1580	47258	123518	ENSMUSG00000073411.11	ENSMUST00000172785.7	H2-D1	H2-D1-202	Known	Known	None	0.6000000238418579	None	None	None	None
m54284U_191109_043049/157483842/ccs	PacBio_Cortex_Rep2	mm10_ERCC_SIRV	chr1	84038505	84036366	-	1	2130	1390	273169	ENSMUSG00000045658.16	ENCODEMT000273169	Pid1	ENCODEMT000273169	Known	ISM	None	0.20000000298023224	None	None	None	None
m54284U_191107_221739/73206578/ccs	PacBio_Cortex_Rep1	mm10_ERCC_SIRV	chr6	85911977	85929018	+	9	1227	17957	273349	ENSMUSG00000054226.13	ENCODEMT000273349	Tprkb	ENCODEMT000273349	Known	NIC	None	0.550000011920929	None	None	None	None
m54284U_191212_053548/53938612/ccs	PacBio_Hippocampus_Rep1	mm10_ERCC_SIRV	chr13	74350235	74322817	-	15	2292	39406	102282	ENSMUSG00000021577.14	ENSMUST00000022062.7	Sdha	Sdha-201	Known	Known	None	0.20000000298023224	None	None	None	None
m54284U_191212_053548/44501608/ccs	PacBio_Hippocampus_Rep1	mm10_ERCC_SIRV	chr9	40801276	40805199	+	9	2101	27474	71626	ENSMUSG00000015656.17	ENSMUST00000015800.15	Hspa8	Hspa8-201	Known	Known	None	0.25	None	None	None	None
m54284U_191107_221739/85592866/ccs	PacBio_Cortex_Rep1	mm10_ERCC_SIRV	chr3	95625001	95629540	+	3	1302	8865	23254	ENSMUSG00000038619.12	ENSMUST00000037983.5	Ensa	Ensa-201	Known	Known	None	0.5	None	None	None	None
m54284U_191213_120042/132120924/ccs	PacBio_Hippocampus_Rep2	mm10_ERCC_SIRV	chr5	43782110	43743517	-	11	3917	13809	36242	ENSMUSG00000039753.16	ENSMUST00000047857.15	Fbxl5	Fbxl5-201	Known	Known	None	0.25	None	None	None	None
m54284U_191212_053548/62784524/ccs	PacBio_Hippocampus_Rep1	mm10_ERCC_SIRV	chr11	54787672	54717502	-	5	2739	32974	271634	ENSMUSG00000052298.12	ENCODEMT000271634	Cdc42se2	ENCODEMT000271634	Known	NIC	None	0.10000000149011612	None	None	None	None
m54284U_191212_053548/66913701/ccs	PacBio_Hippocampus_Rep1	mm10_ERCC_SIRV	chr6	85911979	85930280	+	9	2492	17957	273349	ENSMUSG00000054226.13	ENCODEMT000273349	Tprkb	ENCODEMT000273349	Known	NIC	None	0.25	None	None	None	None
m54284U_191213_120042/127534100/ccs	PacBio_Hippocampus_Rep2	mm10_ERCC_SIRV	chr19	41912021	41920124	+	4	3141	50861	133303	ENSMUSG00000011752.7	ENSMUST00000011896.7	Pgam1	Pgam1-201	Known	Known	None	0.25	None	None	None	None
m54284U_191109_043049/22151778/ccs	PacBio_Cortex_Rep2	mm10_ERCC_SIRV	chr15	80083352	80077793	-	10	1295	43790	112761	ENSMUSG00000060036.14	ENSMUST00000081650.14	Rpl3	Rpl3-201	Known	Known	None	0.15000000596046448	None	None	None	None
m54284U_191212_053548/61342017/ccs	PacBio_Hippocampus_Rep1	mm10_ERCC_SIRV	chr7	34753761	34674764	-	4	2352	20947	273260	ENSMUSG00000060402.7	ENCODEMT000273260	Chst8	ENCODEMT000273260	Known	NNC	None	0.20000000298023224	None	None	None	None
m54284U_191212_053548/44566129/ccs	PacBio_Hippocampus_Rep1	mm10_ERCC_SIRV	chr9	40801276	40805196	+	9	2098	27474	71626	ENSMUSG00000015656.17	ENSMUST00000015800.15	Hspa8	Hspa8-201	Known	Known	None	0.25	None	None	None	None
m54284U_191213_120042/18155555/ccs	PacBio_Hippocampus_Rep2	mm10_ERCC_SIRV	chr17	35263100	35267495	+	8	1728	47258	123518	ENSMUSG00000073411.11	ENSMUST00000172785.7	H2-D1	H2-D1-202	Known	Known	None	0.25	None	None	None	None
m54284U_191107_221739/63047868/ccs	PacBio_Cortex_Rep1	mm10_ERCC_SIRV	chr6	85911908	85929020	+	7	931	17957	273475	ENSMUSG00000054226.13	ENCODEMT000273475	Tprkb	ENCODEMT000273475	Known	NNC	None	0.8999999761581421	None	None	None	None
m54284U_191213_120042/19860052/ccs	PacBio_Hippocampus_Rep2	mm10_ERCC_SIRV	chrX	136822742	136837798	+	6	3611	53291	273296	ENSMUSG00000087368.7	ENCODEMT000273296	BC065397	ENCODEMT000273296	Known	ISM	Suffix	0.75	None	None	None	None
m54284U_191109_043049/164562471/ccs	PacBio_Cortex_Rep2	mm10_ERCC_SIRV	chr1	84093156	84036364	-	2	2441	1390	273134	ENSMUSG00000045658.16	ENCODEMT000273134	Pid1	ENCODEMT000273134	Known	NNC	None	0.20000000298023224	None	None	None	None
m54284U_191212_053548/54134873/ccs	PacBio_Hippocampus_Rep1	mm10_ERCC_SIRV	chr13	74350220	74322817	-	15	2277	39406	102282	ENSMUSG00000021577.14	ENSMUST00000022062.7	Sdha	Sdha-201	Known	Known	None	0.20000000298023224	None	None	None	None
m54284U_191212_053548/44566415/ccs	PacBio_Hippocampus_Rep1	mm10_ERCC_SIRV	chr9	40801276	40805193	+	9	2095	27474	71626	ENSMUSG00000015656.17	ENSMUST00000015800.15	Hspa8	Hspa8-201	Known	Known	None	0.20000000298023224	None	None	None	None
m54284U_191213_120042/127731379/ccs	PacBio_Hippocampus_Rep2	mm10_ERCC_SIRV	chr19	41912021	41918656	+	4	1673	50861	133303	ENSMUSG00000011752.7	ENSMUST00000011896.7	Pgam1	Pgam1-201	Known	Known	None	0.20000000298023224	None	None	None	None
m54284U_191107_221739/89066288/ccs	PacBio_Cortex_Rep1	mm10_ERCC_SIRV	chr3	95625001	95630502	+	3	2264	8865	23254	ENSMUSG00000038619.12	ENSMUST00000037983.5	Ensa	Ensa-201	Known	Known	None	0.20000000298023224	None	None	None	None
m54284U_191109_043049/22152569/ccs	PacBio_Cortex_Rep2	mm10_ERCC_SIRV	chr15	80083351	80077793	-	10	1294	43790	112761	ENSMUSG00000060036.14	ENSMUST00000081650.14	Rpl3	Rpl3-201	Known	Known	None	0.15000000596046448	None	None	None	None
m54284U_191213_120042/116393259/ccs	PacBio_Hippocampus_Rep2	mm10_ERCC_SIRV	chr17	35263100	35267497	+	8	1730	47258	123518	ENSMUSG00000073411.11	ENSMUST00000172785.7	H2-D1	H2-D1-202	Known	Known	None	0.20000000298023224	None	None	None	None
m54284U_191212_053548/44631592/ccs	PacBio_Hippocampus_Rep1	mm10_ERCC_SIRV	chr9	40801276	40805199	+	9	2101	27474	71626	ENSMUSG00000015656.17	ENSMUST00000015800.15	Hspa8	Hspa8-201	Known	Known	None	0.25	None	None	None	None
m54284U_191109_043049/168364117/ccs	PacBio_Cortex_Rep2	mm10_ERCC_SIRV	chr1	84284599	84036364	-	3	2550	1390	3396	ENSMUSG00000045658.16	ENSMUST00000168574.8	Pid1	Pid1-201	Known	Known	None	0.20000000298023224	None	None	None	None
m54284U_191107_221739/6555324/ccs	PacBio_Cortex_Rep1	mm10_ERCC_SIRV	chr5	43782133	43744612	-	11	2845	13809	36242	ENSMUSG00000039753.16	ENSMUST00000047857.15	Fbxl5	Fbxl5-201	Known	Known	None	0.10000000149011612	None	None	None	None
m54284U_191213_120042/137363592/ccs	PacBio_Hippocampus_Rep2	mm10_ERCC_SIRV	chr6	85911980	85929025	+	9	1231	17957	273349	ENSMUSG00000054226.13	ENCODEMT000273349	Tprkb	ENCODEMT000273349	Known	NIC	None	0.8999999761581421	None	None	None	None
m54284U_191213_120042/127992643/ccs	PacBio_Hippocampus_Rep2	mm10_ERCC_SIRV	chr19	41912021	41918656	+	4	1673	50861	133303	ENSMUSG00000011752.7	ENSMUST00000011896.7	Pgam1	Pgam1-201	Known	Known	None	0.20000000298023224	None	None	None	None
m54284U_191212_053548/54264342/ccs	PacBio_Hippocampus_Rep1	mm10_ERCC_SIRV	chr13	74350219	74322817	-	15	2276	39406	102282	ENSMUSG00000021577.14	ENSMUST00000022062.7	Sdha	Sdha-201	Known	Known	None	0.20000000298023224	None	None	None	None
m54284U_191109_043049/22284294/ccs	PacBio_Cortex_Rep2	mm10_ERCC_SIRV	chr15	80083352	80077793	-	10	1295	43790	112761	ENSMUSG00000060036.14	ENSMUST00000081650.14	Rpl3	Rpl3-201	Known	Known	None	0.15000000596046448	None	None	None	None
m54284U_191212_053548/81921422/ccs	PacBio_Hippocampus_Rep1	mm10_ERCC_SIRV	chr7	34812687	34674764	-	4	2077	20947	54640	ENSMUSG00000060402.7	ENSMUST00000078686.7	Chst8	Chst8-201	Known	Known	None	0.20000000298023224	None	None	None	None
m54284U_191212_053548/44697258/ccs	PacBio_Hippocampus_Rep1	mm10_ERCC_SIRV	chr9	40801276	40805194	+	9	2096	27474	71626	ENSMUSG00000015656.17	ENSMUST00000015800.15	Hspa8	Hspa8-201	Known	Known	None	0.25	None	None	None	None
m54284U_191213_120042/110363939/ccs	PacBio_Hippocampus_Rep2	mm10_ERCC_SIRV	chrX	136822743	136837664	+	7	2558	53294	138350	ENSMUSG00000031425.15	ENSMUST00000033800.12	Plp1	Plp1-201	Known	Known	None	0.75	None	None	None	None
m54284U_191212_053548/64358020/ccs	PacBio_Hippocampus_Rep1	mm10_ERCC_SIRV	chr11	54787601	54717459	-	6	2992	32974	86491	ENSMUSG00000052298.12	ENSMUST00000064104.12	Cdc42se2	Cdc42se2-201	Known	Known	None	0.10000000149011612	None	None	None	None
m54284U_191213_120042/130220566/ccs	PacBio_Hippocampus_Rep2	mm10_ERCC_SIRV	chr17	35263100	35267497	+	8	1730	47258	123518	ENSMUSG00000073411.11	ENSMUST00000172785.7	H2-D1	H2-D1-202	Known	Known	None	0.20000000298023224	None	None	None	None
m54284U_191109_043049/175441950/ccs	PacBio_Cortex_Rep2	mm10_ERCC_SIRV	chr1	84284578	84036364	-	3	2529	1390	3396	ENSMUSG00000045658.16	ENSMUST00000168574.8	Pid1	Pid1-201	Known	Known	None	0.20000000298023224	None	None	None	None
m54284U_191107_221739/90047270/ccs	PacBio_Cortex_Rep1	mm10_ERCC_SIRV	chr3	95625001	95630491	+	3	2253	8865	23254	ENSMUSG00000038619.12	ENSMUST00000037983.5	Ensa	Ensa-201	Known	Known	None	0.10000000149011612	None	None	None	None
m54284U_191212_053548/44761923/ccs	PacBio_Hippocampus_Rep1	mm10_ERCC_SIRV	chr9	40801276	40805199	+	9	2101	27474	71626	ENSMUSG00000015656.17	ENSMUST00000015800.15	Hspa8	Hspa8-201	Known	Known	None	0.25	None	None	None	None
m54284U_191213_120042/128059499/ccs	PacBio_Hippocampus_Rep2	mm10_ERCC_SIRV	chr19	41912021	41918656	+	4	1673	50861	133303	ENSMUSG00000011752.7	ENSMUST00000011896.7	Pgam1	Pgam1-201	Known	Known	None	0.20000000298023224	None	None	None	None
m54284U_191109_043049/22285037/ccs	PacBio_Cortex_Rep2	mm10_ERCC_SIRV	chr15	80083352	80077793	-	10	1295	43790	112761	ENSMUSG00000060036.14	ENSMUST00000081650.14	Rpl3	Rpl3-201	Known	Known	None	0.15000000596046448	None	None	None	None
m54284U_191212_053548/25625257/ccs	PacBio_Hippocampus_Rep1	mm10_ERCC_SIRV	chr6	85911985	85929018	+	9	1219	17957	273349	ENSMUSG00000054226.13	ENCODEMT000273349	Tprkb	ENCODEMT000273349	Known	NIC	None	0.550000011920929	None	None	None	None
m54284U_191212_053548/55050634/ccs	PacBio_Hippocampus_Rep1	mm10_ERCC_SIRV	chr13	74350226	74322817	-	15	2283	39406	102282	ENSMUSG00000021577.14	ENSMUST00000022062.7	Sdha	Sdha-201	Known	Known	None	0.20000000298023224	None	None	None	None
m54284U_191107_221739/153552957/ccs	PacBio_Cortex_Rep1	mm10_ERCC_SIRV	chr5	43782137	43744614	-	11	2847	13809	36242	ENSMUSG00000039753.16	ENSMUST00000047857.15	Fbxl5	Fbxl5-201	Known	Known	None	0.10000000149011612	None	None	None	None
m54284U_191212_053548/44826738/ccs	PacBio_Hippocampus_Rep1	mm10_ERCC_SIRV	chr9	40801276	40805193	+	9	2095	27474	71626	ENSMUSG00000015656.17	ENSMUST00000015800.15	Hspa8	Hspa8-201	Known	Known	None	0.20000000298023224	None	None	None	None
m54284U_191212_053548/4850553/ccs	PacBio_Hippocampus_Rep1	mm10_ERCC_SIRV	chr1	84284623	84036364	-	3	2574	1390	3396	ENSMUSG00000045658.16	ENSMUST00000168574.8	Pid1	Pid1-201	Known	Known	None	0.20000000298023224	None	None	None	None
m54284U_191109_043049/22478921/ccs	PacBio_Cortex_Rep2	mm10_ERCC_SIRV	chr15	80083352	80077793	-	10	1295	43790	112761	ENSMUSG00000060036.14	ENSMUST00000081650.14	Rpl3	Rpl3-201	Known	Known	None	0.15000000596046448	None	None	None	None
m54284U_191212_053548/167445092/ccs	PacBio_Hippocampus_Rep1	mm10_ERCC_SIRV	chr6	85911946	85929020	+	10	1332	17957	273354	ENSMUSG00000054226.13	ENCODEMT000273354	Tprkb	ENCODEMT000273354	Known	NIC	None	0.8999999761581421	None	None	None	None
m54284U_191213_120042/128451610/ccs	PacBio_Hippocampus_Rep2	mm10_ERCC_SIRV	chr19	41912021	41918661	+	4	1678	50861	133303	ENSMUSG00000011752.7	ENSMUST00000011896.7	Pgam1	Pgam1-201	Known	Known	None	0.05000000074505806	None	None	None	None
m54284U_191107_221739/3082678/ccs	PacBio_Cortex_Rep1	mm10_ERCC_SIRV	chrX	136822744	136837658	+	7	2551	53294	138350	ENSMUSG00000031425.15	ENSMUST00000033800.12	Plp1	Plp1-201	Known	Known	None	0.550000011920929	None	None	None	None
m54284U_191212_053548/89458934/ccs	PacBio_Hippocampus_Rep1	mm10_ERCC_SIRV	chr7	34778449	34674885	-	4	1837	20947	273264	ENSMUSG00000060402.7	ENCODEMT000273264	Chst8	ENCODEMT000273264	Known	NNC	None	0.20000000298023224	None	None	None	None
m54284U_191213_120042/140968910/ccs	PacBio_Hippocampus_Rep2	mm10_ERCC_SIRV	chr17	35262732	35267640	+	6	2050	47258	273150	ENSMUSG00000073411.11	ENCODEMT000273150	H2-D1	ENCODEMT000273150	Known	ISM	Prefix	0.30000001192092896	None	None	None	None
m54284U_191212_053548/44959533/ccs	PacBio_Hippocampus_Rep1	mm10_ERCC_SIRV	chr9	40801276	40805196	+	9	2098	27474	71626	ENSMUSG00000015656.17	ENSMUST00000015800.15	Hspa8	Hspa8-201	Known	Known	None	0.25	None	None	None	None
m54284U_191107_221739/90309814/ccs	PacBio_Cortex_Rep1	mm10_ERCC_SIRV	chr3	95625001	95632074	+	4	1112	8865	23253	ENSMUSG00000038619.12	ENSMUST00000058230.12	Ensa	Ensa-202	Known	Known	None	0.800000011920929	None	None	None	None
m54284U_191212_053548/64553647/ccs	PacBio_Hippocampus_Rep1	mm10_ERCC_SIRV	chr11	54787592	54717459	-	6	2983	32974	86491	ENSMUSG00000052298.12	ENSMUST00000064104.12	Cdc42se2	Cdc42se2-201	Known	Known	None	0.10000000149011612	None	None	None	None
m54284U_191212_053548/12323460/ccs	PacBio_Hippocampus_Rep1	mm10_ERCC_SIRV	chr1	84284623	84036364	-	3	2574	1390	3396	ENSMUSG00000045658.16	ENSMUST00000168574.8	Pid1	Pid1-201	Known	Known	None	0.20000000298023224	None	None	None	None
m54284U_191213_120042/36570323/ccs	PacBio_Hippocampus_Rep2	mm10_ERCC_SIRV	chr6	85911990	85929018	+	9	1214	17957	273349	ENSMUSG00000054226.13	ENCODEMT000273349	Tprkb	ENCODEMT000273349	Known	NIC	None	0.550000011920929	None	None	None	None
m54284U_191109_043049/22480907/ccs	PacBio_Cortex_Rep2	mm10_ERCC_SIRV	chr15	80083352	80077793	-	10	1295	43790	112761	ENSMUSG00000060036.14	ENSMUST00000081650.14	Rpl3	Rpl3-201	Known	Known	None	0.15000000596046448	None	None	None	None
m54284U_191212_053548/44960516/ccs	PacBio_Hippocampus_Rep1	mm10_ERCC_SIRV	chr9	40801276	40805195	+	9	2097	27474	71626	ENSMUSG00000015656.17	ENSMUST00000015800.15	Hspa8	Hspa8-201	Known	Known	None	0.25	None	None	None	None
m54284U_191212_053548/55838389/ccs	PacBio_Hippocampus_Rep1	mm10_ERCC_SIRV	chr13	74350222	74322817	-	15	2279	39406	102282	ENSMUSG00000021577.14	ENSMUST00000022062.7	Sdha	Sdha-201	Known	Known	None	0.20000000298023224	None	None	None	None
m54284U_191213_120042/128516532/ccs	PacBio_Hippocampus_Rep2	mm10_ERCC_SIRV	chr19	41912021	41918656	+	4	1673	50861	133303	ENSMUSG00000011752.7	ENSMUST00000011896.7	Pgam1	Pgam1-201	Known	Known	None	0.20000000298023224	None	None	None	None
m54284U_191107_221739/138610417/ccs	PacBio_Cortex_Rep1	mm10_ERCC_SIRV	chr5	43782159	43744615	-	11	2868	13809	36242	ENSMUSG00000039753.16	ENSMUST00000047857.15	Fbxl5	Fbxl5-201	Known	Known	None	0.10000000149011612	None	None	None	None
m54284U_191107_221739/12978515/ccs	PacBio_Cortex_Rep1	mm10_ERCC_SIRV	chr17	35263101	35267347	+	8	1579	47258	123518	ENSMUSG00000073411.11	ENSMUST00000172785.7	H2-D1	H2-D1-202	Known	Known	None	0.6000000238418579	None	None	None	None
m54284U_191212_053548/45088871/ccs	PacBio_Hippocampus_Rep1	mm10_ERCC_SIRV	chr9	40801276	40805197	+	9	2099	27474	71626	ENSMUSG00000015656.17	ENSMUST00000015800.15	Hspa8	Hspa8-201	Known	Known	None	0.20000000298023224	None	None	None	None
m54284U_191213_120042/29625077/ccs	PacBio_Hippocampus_Rep2	mm10_ERCC_SIRV	chr6	85911991	85929205	+	9	1400	17957	273349	ENSMUSG00000054226.13	ENCODEMT000273349	Tprkb	ENCODEMT000273349	Known	NIC	None	0.15000000596046448	None	None	None	None
m54284U_191107_221739/91753185/ccs	PacBio_Cortex_Rep1	mm10_ERCC_SIRV	chr3	95625001	95630486	+	3	2248	8865	23254	ENSMUSG00000038619.12	ENSMUST00000037983.5	Ensa	Ensa-201	Known	Known	None	0.15000000596046448	None	None	None	None
m54284U_191107_221739/10749245/ccs	PacBio_Cortex_Rep1	mm10_ERCC_SIRV	chrX	136822744	136837664	+	7	2452	53294	138351	ENSMUSG00000031425.15	ENSMUST00000113085.1	Plp1	Plp1-202	Known	Known	None	0.75	None	None	None	None
m54284U_191109_043049/22610553/ccs	PacBio_Cortex_Rep2	mm10_ERCC_SIRV	chr15	80083352	80077793	-	10	1295	43790	112761	ENSMUSG00000060036.14	ENSMUST00000081650.14	Rpl3	Rpl3-201	Known	Known	None	0.15000000596046448	None	None	None	None
m54284U_191212_053548/172556885/ccs	PacBio_Hippocampus_Rep1	mm10_ERCC_SIRV	chr7	34812686	34674764	-	4	2076	20947	54640	ENSMUSG00000060402.7	ENSMUST00000078686.7	Chst8	Chst8-201	Known	Known	None	0.20000000298023224	None	None	None	None
m54284U_191212_053548/39323345/ccs	PacBio_Hippocampus_Rep1	mm10_ERCC_SIRV	chr1	84284623	84036364	-	3	2574	1390	3396	ENSMUSG00000045658.16	ENSMUST00000168574.8	Pid1	Pid1-201	Known	Known	None	0.20000000298023224	None	None	None	None
m54284U_191212_053548/45091399/ccs	PacBio_Hippocampus_Rep1	mm10_ERCC_SIRV	chr9	40801276	40805194	+	9	2096	27474	71626	ENSMUSG00000015656.17	ENSMUST00000015800.15	Hspa8	Hspa8-201	Known	Known	None	0.25	None	None	None	None
m54284U_191213_120042/128845945/ccs	PacBio_Hippocampus_Rep2	mm10_ERCC_SIRV	chr19	41912021	41918656	+	4	1673	50861	133303	ENSMUSG00000011752.7	ENSMUST00000011896.7	Pgam1	Pgam1-201	Known	Known	None	0.20000000298023224	None	None	None	None
m54284U_191212_053548/57802967/ccs	PacBio_Hippocampus_Rep1	mm10_ERCC_SIRV	chr13	74350221	74322817	-	15	2278	39406	102282	ENSMUSG00000021577.14	ENSMUST00000022062.7	Sdha	Sdha-201	Known	Known	None	0.20000000298023224	None	None	None	None
m54284U_191107_221739/35522838/ccs	PacBio_Cortex_Rep1	mm10_ERCC_SIRV	chr6	85911920	85929025	+	9	1242	17957	273443	ENSMUSG00000054226.13	ENCODEMT000273443	Tprkb	ENCODEMT000273443	Known	NIC	None	0.8999999761581421	None	None	None	None
m54284U_191212_053548/65667526/ccs	PacBio_Hippocampus_Rep1	mm10_ERCC_SIRV	chr11	54787601	54717459	-	6	2992	32974	86491	ENSMUSG00000052298.12	ENSMUST00000064104.12	Cdc42se2	Cdc42se2-201	Known	Known	None	0.10000000149011612	None	None	None	None
m54284U_191107_221739/67240325/ccs	PacBio_Cortex_Rep1	mm10_ERCC_SIRV	chr17	35263101	35267347	+	8	1579	47258	123518	ENSMUSG00000073411.11	ENSMUST00000172785.7	H2-D1	H2-D1-202	Known	Known	None	0.6000000238418579	None	None	None	None
m54284U_191212_053548/45285621/ccs	PacBio_Hippocampus_Rep1	mm10_ERCC_SIRV	chr9	40801276	40805196	+	9	2098	27474	71626	ENSMUSG00000015656.17	ENSMUST00000015800.15	Hspa8	Hspa8-201	Known	Known	None	0.25	None	None	None	None
m54284U_191109_043049/22675987/ccs	PacBio_Cortex_Rep2	mm10_ERCC_SIRV	chr15	80083352	80077793	-	10	1295	43790	112761	ENSMUSG00000060036.14	ENSMUST00000081650.14	Rpl3	Rpl3-201	Known	Known	None	0.15000000596046448	None	None	None	None
m54284U_191107_221739/93325923/ccs	PacBio_Cortex_Rep1	mm10_ERCC_SIRV	chr3	95625001	95630489	+	3	2251	8865	23254	ENSMUSG00000038619.12	ENSMUST00000037983.5	Ensa	Ensa-201	Known	Known	None	0.10000000149011612	None	None	None	None
m54284U_191109_043049/103678340/ccs	PacBio_Cortex_Rep2	mm10_ERCC_SIRV	chr5	43782112	43744615	-	11	2821	13809	36242	ENSMUSG00000039753.16	ENSMUST00000047857.15	Fbxl5	Fbxl5-201	Known	Known	None	0.10000000149011612	None	None	None	None
m54284U_191212_053548/44040475/ccs	PacBio_Hippocampus_Rep1	mm10_ERCC_SIRV	chr1	84284658	84036364	-	3	2609	1390	3396	ENSMUSG00000045658.16	ENSMUST00000168574.8	Pid1	Pid1-201	Known	Known	None	0.20000000298023224	None	None	None	None
m54284U_191213_120042/129106041/ccs	PacBio_Hippocampus_Rep2	mm10_ERCC_SIRV	chr19	41912021	41918656	+	4	1673	50861	133303	ENSMUSG00000011752.7	ENSMUST00000011896.7	Pgam1	Pgam1-201	Known	Known	None	0.20000000298023224	None	None	None	None
m54284U_191212_053548/45351414/ccs	PacBio_Hippocampus_Rep1	mm10_ERCC_SIRV	chr9	40801276	40805199	+	9	2101	27474	71626	ENSMUSG00000015656.17	ENSMUST00000015800.15	Hspa8	Hspa8-201	Known	Known	None	0.25	None	None	None	None
m54284U_191107_221739/155583973/ccs	PacBio_Cortex_Rep1	mm10_ERCC_SIRV	chr6	85911923	85928516	+	7	1947	17957	273476	ENSMUSG00000054226.13	ENCODEMT000273476	Tprkb	ENCODEMT000273476	Known	ISM	Prefix	0.25	None	None	None	None
m54284U_191107_221739/18220569/ccs	PacBio_Cortex_Rep1	mm10_ERCC_SIRV	chrX	136822744	136837664	+	7	2557	53294	138350	ENSMUSG00000031425.15	ENSMUST00000033800.12	Plp1	Plp1-201	Known	Known	None	0.75	None	None	None	None
m54284U_191212_053548/62850549/ccs	PacBio_Hippocampus_Rep1	mm10_ERCC_SIRV	chr13	74350219	74322817	-	15	2270	39406	102282	ENSMUSG00000021577.14	ENSMUST00000022062.7	Sdha	Sdha-201	Known	Known	None	0.20000000298023224	None	None	None	None
m54284U_191109_043049/23071000/ccs	PacBio_Cortex_Rep2	mm10_ERCC_SIRV	chr15	80083352	80077793	-	10	1295	43790	112761	ENSMUSG00000060036.14	ENSMUST00000081650.14	Rpl3	Rpl3-201	Known	Known	None	0.15000000596046448	None	None	None	None
m54284U_191107_221739/90966147/ccs	PacBio_Cortex_Rep1	mm10_ERCC_SIRV	chr17	35263101	35267345	+	8	1577	47258	123518	ENSMUSG00000073411.11	ENSMUST00000172785.7	H2-D1	H2-D1-202	Known	Known	None	0.550000011920929	None	None	None	None
m54284U_191213_120042/130482896/ccs	PacBio_Hippocampus_Rep2	mm10_ERCC_SIRV	chr7	34753731	34674764	-	4	2322	20947	273260	ENSMUSG00000060402.7	ENCODEMT000273260	Chst8	ENCODEMT000273260	Known	NNC	None	0.20000000298023224	None	None	None	None
m54284U_191212_053548/45353230/ccs	PacBio_Hippocampus_Rep1	mm10_ERCC_SIRV	chr9	40801276	40805197	+	9	2099	27474	71626	ENSMUSG00000015656.17	ENSMUST00000015800.15	Hspa8	Hspa8-201	Known	Known	None	0.20000000298023224	None	None	None	None
m54284U_191213_120042/129370962/ccs	PacBio_Hippocampus_Rep2	mm10_ERCC_SIRV	chr19	41912021	41918656	+	4	1681	50861	133303	ENSMUSG00000011752.7	ENSMUST00000011896.7	Pgam1	Pgam1-201	Known	Known	None	0.20000000298023224	None	None	None	None
m54284U_191107_221739/101189008/ccs	PacBio_Cortex_Rep1	mm10_ERCC_SIRV	chr3	95625001	95632074	+	4	1112	8865	23253	ENSMUSG00000038619.12	ENSMUST00000058230.12	Ensa	Ensa-202	Known	Known	None	0.800000011920929	None	None	None	None
m54284U_191212_053548/64751691/ccs	PacBio_Hippocampus_Rep1	mm10_ERCC_SIRV	chr1	84284593	84036364	-	3	2544	1390	3396	ENSMUSG00000045658.16	ENSMUST00000168574.8	Pid1	Pid1-201	Known	Known	None	0.20000000298023224	None	None	None	None
m54284U_191109_043049/23136816/ccs	PacBio_Cortex_Rep2	mm10_ERCC_SIRV	chr15	80083352	80077793	-	10	1295	43790	112761	ENSMUSG00000060036.14	ENSMUST00000081650.14	Rpl3	Rpl3-201	Known	Known	None	0.15000000596046448	None	None	None	None
m54284U_191212_053548/67108977/ccs	PacBio_Hippocampus_Rep1	mm10_ERCC_SIRV	chr11	54787649	54717459	-	6	3040	32974	86491	ENSMUSG00000052298.12	ENSMUST00000064104.12	Cdc42se2	Cdc42se2-201	Known	Known	None	0.10000000149011612	None	None	None	None
m54284U_191109_043049/129696061/ccs	PacBio_Cortex_Rep2	mm10_ERCC_SIRV	chr5	43782188	43744615	-	11	2897	13809	36242	ENSMUSG00000039753.16	ENSMUST00000047857.15	Fbxl5	Fbxl5-201	Known	Known	None	0.10000000149011612	None	None	None	None
m54284U_191212_053548/45482640/ccs	PacBio_Hippocampus_Rep1	mm10_ERCC_SIRV	chr9	40801276	40805199	+	9	2101	27474	71626	ENSMUSG00000015656.17	ENSMUST00000015800.15	Hspa8	Hspa8-201	Known	Known	None	0.25	None	None	None	None
m54284U_191212_053548/63768651/ccs	PacBio_Hippocampus_Rep1	mm10_ERCC_SIRV	chr13	74350221	74322817	-	15	2278	39406	102282	ENSMUSG00000021577.14	ENSMUST00000022062.7	Sdha	Sdha-201	Known	Known	None	0.20000000298023224	None	None	None	None
m54284U_191107_221739/111151129/ccs	PacBio_Cortex_Rep1	mm10_ERCC_SIRV	chr17	35263101	35267346	+	8	1578	47258	123518	ENSMUSG00000073411.11	ENSMUST00000172785.7	H2-D1	H2-D1-202	Known	Known	None	0.550000011920929	None	None	None	None
m54284U_191107_221739/11994762/ccs	PacBio_Cortex_Rep1	mm10_ERCC_SIRV	chr6	85911935	85929013	+	9	1246	17957	273375	ENSMUSG00000054226.13	ENCODEMT000273375	Tprkb	ENCODEMT000273375	Known	NIC	None	0.550000011920929	None	None	None	None
m54284U_191213_120042/129433877/ccs	PacBio_Hippocampus_Rep2	mm10_ERCC_SIRV	chr19	41912021	41918656	+	4	1673	50861	133303	ENSMUSG00000011752.7	ENSMUST00000011896.7	Pgam1	Pgam1-201	Known	Known	None	0.20000000298023224	None	None	None	None
m54284U_191109_043049/23595816/ccs	PacBio_Cortex_Rep2	mm10_ERCC_SIRV	chr15	80083352	80077793	-	10	1295	43790	112761	ENSMUSG00000060036.14	ENSMUST00000081650.14	Rpl3	Rpl3-201	Known	Known	None	0.15000000596046448	None	None	None	None
m54284U_191107_221739/48630147/ccs	PacBio_Cortex_Rep1	mm10_ERCC_SIRV	chrX	136822744	136837664	+	7	2557	53294	138350	ENSMUSG00000031425.15	ENSMUST00000033800.12	Plp1	Plp1-201	Known	Known	None	0.75	None	None	None	None
m54284U_191212_053548/65470727/ccs	PacBio_Hippocampus_Rep1	mm10_ERCC_SIRV	chr1	84284503	84036364	-	3	2454	1390	3396	ENSMUSG00000045658.16	ENSMUST00000168574.8	Pid1	Pid1-201	Known	Known	None	0.20000000298023224	None	None	None	None
m54284U_191107_221739/106890446/ccs	PacBio_Cortex_Rep1	mm10_ERCC_SIRV	chr3	95625001	95632102	+	4	1140	8865	23253	ENSMUSG00000038619.12	ENSMUST00000058230.12	Ensa	Ensa-202	Known	Known	None	0.6000000238418579	None	None	None	None
m54284U_191107_221739/76677746/ccs	PacBio_Cortex_Rep1	mm10_ERCC_SIRV	chr7	34812688	34674765	-	4	2077	20947	54640	ENSMUSG00000060402.7	ENSMUST00000078686.7	Chst8	Chst8-201	Known	Known	None	0.20000000298023224	None	None	None	None
m54284U_191212_053548/45483581/ccs	PacBio_Hippocampus_Rep1	mm10_ERCC_SIRV	chr9	40801276	40805199	+	9	2101	27474	71626	ENSMUSG00000015656.17	ENSMUST00000015800.15	Hspa8	Hspa8-201	Known	Known	None	0.25	None	None	None	None
m54284U_191107_221739/135463410/ccs	PacBio_Cortex_Rep1	mm10_ERCC_SIRV	chr17	35263091	35267499	+	7	1538	47258	272946	ENSMUSG00000073411.11	ENCODEMT000272946	H2-D1	ENCODEMT000272946	Known	NIC	None	0.550000011920929	None	None	None	None
m54284U_191107_221739/81658576/ccs	PacBio_Cortex_Rep1	mm10_ERCC_SIRV	chr6	85911961	85929020	+	10	1317	17957	273354	ENSMUSG00000054226.13	ENCODEMT000273354	Tprkb	ENCODEMT000273354	Known	NIC	None	0.8999999761581421	None	None	None	None
m54284U_191212_053548/64553495/ccs	PacBio_Hippocampus_Rep1	mm10_ERCC_SIRV	chr13	74350221	74322817	-	15	2278	39406	102282	ENSMUSG00000021577.14	ENSMUST00000022062.7	Sdha	Sdha-201	Known	Known	None	0.20000000298023224	None	None	None	None
m54284U_191213_120042/129436176/ccs	PacBio_Hippocampus_Rep2	mm10_ERCC_SIRV	chr19	41912021	41918656	+	4	1673	50861	133303	ENSMUSG00000011752.7	ENSMUST00000011896.7	Pgam1	Pgam1-201	Known	Known	None	0.20000000298023224	None	None	None	None
m54284U_191109_043049/23659923/ccs	PacBio_Cortex_Rep2	mm10_ERCC_SIRV	chr15	80083352	80077793	-	10	1295	43790	112761	ENSMUSG00000060036.14	ENSMUST00000081650.14	Rpl3	Rpl3-201	Known	Known	None	0.15000000596046448	None	None	None	None
m54284U_191212_053548/45483672/ccs	PacBio_Hippocampus_Rep1	mm10_ERCC_SIRV	chr9	40801276	40805199	+	9	2101	27474	71626	ENSMUSG00000015656.17	ENSMUST00000015800.15	Hspa8	Hspa8-201	Known	Known	None	0.25	None	None	None	None
m54284U_191212_053548/84674912/ccs	PacBio_Hippocampus_Rep1	mm10_ERCC_SIRV	chr1	84284652	84036364	-	3	2603	1390	3396	ENSMUSG00000045658.16	ENSMUST00000168574.8	Pid1	Pid1-201	Known	Known	None	0.20000000298023224	None	None	None	None
m54284U_191213_120042/25889172/ccs	PacBio_Hippocampus_Rep2	mm10_ERCC_SIRV	chr5	43782122	43744615	-	11	2831	13809	36242	ENSMUSG00000039753.16	ENSMUST00000047857.15	Fbxl5	Fbxl5-201	Known	Known	None	0.10000000149011612	None	None	None	None
m54284U_191107_221739/108202252/ccs	PacBio_Cortex_Rep1	mm10_ERCC_SIRV	chr3	95625001	95630483	+	3	2245	8865	23254	ENSMUSG00000038619.12	ENSMUST00000037983.5	Ensa	Ensa-201	Known	Known	None	0.10000000149011612	None	None	None	None
m54284U_191212_053548/67111091/ccs	PacBio_Hippocampus_Rep1	mm10_ERCC_SIRV	chr11	54787602	54717510	-	5	2850	32974	271631	ENSMUSG00000052298.12	ENCODEMT000271631	Cdc42se2	ENCODEMT000271631	Known	NIC	None	0.10000000149011612	None	None	None	None
m54284U_191109_043049/31787478/ccs	PacBio_Cortex_Rep2	mm10_ERCC_SIRV	chr17	35263101	35267452	+	8	1691	47258	123518	ENSMUSG00000073411.11	ENSMUST00000172785.7	H2-D1	H2-D1-202	Known	Known	None	0.3499999940395355	None	None	None	None
m54284U_191212_053548/45484783/ccs	PacBio_Hippocampus_Rep1	mm10_ERCC_SIRV	chr9	40801276	40805199	+	9	2101	27474	71626	ENSMUSG00000015656.17	ENSMUST00000015800.15	Hspa8	Hspa8-201	Known	Known	None	0.25	None	None	None	None
m54284U_191107_221739/61669813/ccs	PacBio_Cortex_Rep1	mm10_ERCC_SIRV	chrX	136822744	136837664	+	7	2557	53294	138350	ENSMUSG00000031425.15	ENSMUST00000033800.12	Plp1	Plp1-201	Known	Known	None	0.75	None	None	None	None
m54284U_191109_043049/23661344/ccs	PacBio_Cortex_Rep2	mm10_ERCC_SIRV	chr15	80083352	80077793	-	10	1295	43790	112761	ENSMUSG00000060036.14	ENSMUST00000081650.14	Rpl3	Rpl3-201	Known	Known	None	0.15000000596046448	None	None	None	None
m54284U_191213_120042/129565762/ccs	PacBio_Hippocampus_Rep2	mm10_ERCC_SIRV	chr19	41912021	41918334	+	4	1351	50861	133303	ENSMUSG00000011752.7	ENSMUST00000011896.7	Pgam1	Pgam1-201	Known	Known	None	0.6499999761581421	None	None	None	None
m54284U_191107_221739/52692704/ccs	PacBio_Cortex_Rep1	mm10_ERCC_SIRV	chr6	85913406	85930282	+	8	2410	17957	273477	ENSMUSG00000054226.13	ENCODEMT000273477	Tprkb	ENCODEMT000273477	Known	ISM	Suffix	0.15000000596046448	None	None	None	None
m54284U_191212_053548/65799946/ccs	PacBio_Hippocampus_Rep1	mm10_ERCC_SIRV	chr13	74350221	74322817	-	15	2278	39406	102282	ENSMUSG00000021577.14	ENSMUST00000022062.7	Sdha	Sdha-201	Known	Known	None	0.20000000298023224	None	None	None	None
m54284U_191107_221739/81069926/ccs	PacBio_Cortex_Rep1	mm10_ERCC_SIRV	chr7	34812686	34674765	-	4	2075	20947	54640	ENSMUSG00000060402.7	ENSMUST00000078686.7	Chst8	Chst8-201	Known	Known	None	0.20000000298023224	None	None	None	None
m54284U_191212_053548/87163106/ccs	PacBio_Hippocampus_Rep1	mm10_ERCC_SIRV	chr1	84284622	84036364	-	3	2573	1390	3396	ENSMUSG00000045658.16	ENSMUST00000168574.8	Pid1	Pid1-201	Known	Known	None	0.20000000298023224	None	None	None	None
m54284U_191109_043049/23988941/ccs	PacBio_Cortex_Rep2	mm10_ERCC_SIRV	chr15	80083352	80077793	-	10	1295	43790	112761	ENSMUSG00000060036.14	ENSMUST00000081650.14	Rpl3	Rpl3-201	Known	Known	None	0.15000000596046448	None	None	None	None
m54284U_191107_221739/109510984/ccs	PacBio_Cortex_Rep1	mm10_ERCC_SIRV	chr3	95625001	95630498	+	3	2260	8865	23254	ENSMUSG00000038619.12	ENSMUST00000037983.5	Ensa	Ensa-201	Known	Known	None	0.15000000596046448	None	None	None	None
m54284U_191109_043049/117180754/ccs	PacBio_Cortex_Rep2	mm10_ERCC_SIRV	chr17	35262735	35267499	+	8	1583	47258	273019	ENSMUSG00000073411.11	ENCODEMT000273019	H2-D1	ENCODEMT000273019	Known	NNC	None	0.6000000238418579	None	None	None	None
m54284U_191212_053548/45548221/ccs	PacBio_Hippocampus_Rep1	mm10_ERCC_SIRV	chr9	40801276	40805194	+	9	2096	27474	71626	ENSMUSG00000015656.17	ENSMUST00000015800.15	Hspa8	Hspa8-201	Known	Known	None	0.25	None	None	None	None
m54284U_191109_043049/155255791/ccs	PacBio_Cortex_Rep2	mm10_ERCC_SIRV	chr17	35263101	35267488	+	7	1728	47258	273478	ENSMUSG00000073411.11	ENCODEMT000273478	H2-D1	ENCODEMT000273478	Known	NIC	None	0.30000001192092896	None	None	None	None
m54284U_191213_120042/130025590/ccs	PacBio_Hippocampus_Rep2	mm10_ERCC_SIRV	chr19	41912021	41918659	+	4	1676	50861	133303	ENSMUSG00000011752.7	ENSMUST00000011896.7	Pgam1	Pgam1-201	Known	Known	None	0.10000000149011612	None	None	None	None
m54284U_191107_221739/28770972/ccs	PacBio_Cortex_Rep1	mm10_ERCC_SIRV	chr5	43782135	43744616	-	11	2843	13809	36242	ENSMUSG00000039753.16	ENSMUST00000047857.15	Fbxl5	Fbxl5-201	Known	Known	None	0.10000000149011612	None	None	None	None
m54284U_191212_053548/66060483/ccs	PacBio_Hippocampus_Rep1	mm10_ERCC_SIRV	chr13	74350228	74322817	-	15	2285	39406	102282	ENSMUSG00000021577.14	ENSMUST00000022062.7	Sdha	Sdha-201	Known	Known	None	0.20000000298023224	None	None	None	None
m54284U_191213_120042/177602660/ccs	PacBio_Hippocampus_Rep2	mm10_ERCC_SIRV	chr6	85915676	85914024	-	1	1653	17956	273479	ENSMUSG00000057103.10	ENCODEMT000273479	Nat8f1	ENCODEMT000273479	Known	Genomic	None	0.3499999940395355	None	None	None	None
m54284U_191109_043049/24250781/ccs	PacBio_Cortex_Rep2	mm10_ERCC_SIRV	chr15	80083354	80077793	-	10	1297	43790	112761	ENSMUSG00000060036.14	ENSMUST00000081650.14	Rpl3	Rpl3-201	Known	Known	None	0.15000000596046448	None	None	None	None
m54284U_191212_053548/124715409/ccs	PacBio_Hippocampus_Rep1	mm10_ERCC_SIRV	chr1	84284532	84036364	-	3	2483	1390	3396	ENSMUSG00000045658.16	ENSMUST00000168574.8	Pid1	Pid1-201	Known	Known	None	0.20000000298023224	None	None	None	None
m54284U_191212_053548/45548802/ccs	PacBio_Hippocampus_Rep1	mm10_ERCC_SIRV	chr9	40801276	40805197	+	9	2099	27474	71626	ENSMUSG00000015656.17	ENSMUST00000015800.15	Hspa8	Hspa8-201	Known	Known	None	0.20000000298023224	None	None	None	None
m54284U_191212_053548/67111522/ccs	PacBio_Hippocampus_Rep1	mm10_ERCC_SIRV	chr11	54787660	54717459	-	6	3051	32974	86491	ENSMUSG00000052298.12	ENSMUST00000064104.12	Cdc42se2	Cdc42se2-201	Known	Known	None	0.10000000149011612	None	None	None	None
m54284U_191109_043049/11405149/ccs	PacBio_Cortex_Rep2	mm10_ERCC_SIRV	chrX	136822744	136837664	+	7	2452	53294	138351	ENSMUSG00000031425.15	ENSMUST00000113085.1	Plp1	Plp1-202	Known	Known	None	0.75	None	None	None	None
m54284U_191107_221739/95356801/ccs	PacBio_Cortex_Rep1	mm10_ERCC_SIRV	chr7	34812681	34674765	-	4	2070	20947	54640	ENSMUSG00000060402.7	ENSMUST00000078686.7	Chst8	Chst8-201	Known	Known	None	0.20000000298023224	None	None	None	None
m54284U_191107_221739/109906260/ccs	PacBio_Cortex_Rep1	mm10_ERCC_SIRV	chr3	95625001	95630497	+	3	2259	8865	23254	ENSMUSG00000038619.12	ENSMUST00000037983.5	Ensa	Ensa-201	Known	Known	None	0.20000000298023224	None	None	None	None
m54284U_191213_120042/130156752/ccs	PacBio_Hippocampus_Rep2	mm10_ERCC_SIRV	chr19	41912021	41918657	+	4	1674	50861	133303	ENSMUSG00000011752.7	ENSMUST00000011896.7	Pgam1	Pgam1-201	Known	Known	None	0.15000000596046448	None	None	None	None
m54284U_191109_043049/144835474/ccs	PacBio_Cortex_Rep2	mm10_ERCC_SIRV	chr6	85915915	85914137	-	1	1847	17956	273479	ENSMUSG00000057103.10	ENCODEMT000273479	Nat8f1	ENCODEMT000273479	Known	Genomic	None	0.05000000074505806	None	None	None	None
m54284U_191213_120042/119473437/ccs	PacBio_Hippocampus_Rep2	mm10_ERCC_SIRV	chr17	35263101	35267347	+	8	1579	47258	123518	ENSMUSG00000073411.11	ENSMUST00000172785.7	H2-D1	H2-D1-202	Known	Known	None	0.6000000238418579	None	None	None	None
m54284U_191109_043049/24379648/ccs	PacBio_Cortex_Rep2	mm10_ERCC_SIRV	chr15	80083352	80077793	-	10	1295	43790	112761	ENSMUSG00000060036.14	ENSMUST00000081650.14	Rpl3	Rpl3-201	Known	Known	None	0.15000000596046448	None	None	None	None
m54284U_191212_053548/45548951/ccs	PacBio_Hippocampus_Rep1	mm10_ERCC_SIRV	chr9	40801276	40805159	+	9	2055	27474	71626	ENSMUSG00000015656.17	ENSMUST00000015800.15	Hspa8	Hspa8-201	Known	Known	None	0.550000011920929	None	None	None	None
m54284U_191213_120042/112001594/ccs	PacBio_Hippocampus_Rep2	mm10_ERCC_SIRV	chr6	85915903	85914138	-	1	1834	17956	273479	ENSMUSG00000057103.10	ENCODEMT000273479	Nat8f1	ENCODEMT000273479	Known	Genomic	None	0.05000000074505806	None	None	None	None
m54284U_191212_053548/136250905/ccs	PacBio_Hippocampus_Rep1	mm10_ERCC_SIRV	chr1	84284651	84036364	-	3	2602	1390	3396	ENSMUSG00000045658.16	ENSMUST00000168574.8	Pid1	Pid1-201	Known	Known	None	0.20000000298023224	None	None	None	None
m54284U_191212_053548/66389915/ccs	PacBio_Hippocampus_Rep1	mm10_ERCC_SIRV	chr13	74350221	74322817	-	15	2278	39406	102282	ENSMUSG00000021577.14	ENSMUST00000022062.7	Sdha	Sdha-201	Known	Known	None	0.20000000298023224	None	None	None	None
m54284U_191107_221739/108265776/ccs	PacBio_Cortex_Rep1	mm10_ERCC_SIRV	chr6	85915653	85914139	-	1	1583	17956	273479	ENSMUSG00000057103.10	ENCODEMT000273479	Nat8f1	ENCODEMT000273479	Known	Genomic	None	0.10000000149011612	None	None	None	None
m54284U_191213_120042/130613830/ccs	PacBio_Hippocampus_Rep2	mm10_ERCC_SIRV	chr19	41912021	41918656	+	4	1673	50861	133303	ENSMUSG00000011752.7	ENSMUST00000011896.7	Pgam1	Pgam1-201	Known	Known	None	0.20000000298023224	None	None	None	None
m54284U_191212_053548/45549899/ccs	PacBio_Hippocampus_Rep1	mm10_ERCC_SIRV	chr9	40801290	40805201	+	9	2087	27474	212978	ENSMUSG00000015656.17	ENCODEMT000212978	Hspa8	ENCODEMT000212978	Known	NNC	None	0.20000000298023224	None	None	None	None
m54284U_191107_221739/42860610/ccs	PacBio_Cortex_Rep1	mm10_ERCC_SIRV	chr17	35263102	35267347	+	8	1578	47258	123518	ENSMUSG00000073411.11	ENSMUST00000172785.7	H2-D1	H2-D1-202	Known	Known	None	0.6000000238418579	None	None	None	None
m54284U_191107_221739/30672303/ccs	PacBio_Cortex_Rep1	mm10_ERCC_SIRV	chr5	43782113	43744616	-	11	2821	13809	36242	ENSMUSG00000039753.16	ENSMUST00000047857.15	Fbxl5	Fbxl5-201	Known	Known	None	0.10000000149011612	None	None	None	None
m54284U_191109_043049/24380484/ccs	PacBio_Cortex_Rep2	mm10_ERCC_SIRV	chr15	80083352	80077793	-	10	1295	43790	112761	ENSMUSG00000060036.14	ENSMUST00000081650.14	Rpl3	Rpl3-201	Known	Known	None	0.15000000596046448	None	None	None	None
m54284U_191109_043049/95357343/ccs	PacBio_Cortex_Rep2	mm10_ERCC_SIRV	chr6	85915654	85914139	-	1	1584	17956	273479	ENSMUSG00000057103.10	ENCODEMT000273479	Nat8f1	ENCODEMT000273479	Known	Genomic	None	0.10000000149011612	None	None	None	None
m54284U_191109_043049/30214308/ccs	PacBio_Cortex_Rep2	mm10_ERCC_SIRV	chrX	136822744	136837664	+	7	2557	53294	138350	ENSMUSG00000031425.15	ENSMUST00000033800.12	Plp1	Plp1-201	Known	Known	None	0.75	None	None	None	None
m54284U_191107_221739/113967796/ccs	PacBio_Cortex_Rep1	mm10_ERCC_SIRV	chr3	95625001	95630474	+	3	2236	8865	23254	ENSMUSG00000038619.12	ENSMUST00000037983.5	Ensa	Ensa-201	Known	Known	None	0.25	None	None	None	None
m54284U_191107_221739/124453396/ccs	PacBio_Cortex_Rep1	mm10_ERCC_SIRV	chr7	34812723	34674765	-	5	2275	20947	273480	ENSMUSG00000060402.7	ENCODEMT000273480	Chst8	ENCODEMT000273480	Known	NIC	None	0.20000000298023224	None	None	None	None
m54284U_191212_053548/141625252/ccs	PacBio_Hippocampus_Rep1	mm10_ERCC_SIRV	chr1	84284632	84036364	-	3	2583	1390	3396	ENSMUSG00000045658.16	ENSMUST00000168574.8	Pid1	Pid1-201	Known	Known	None	0.20000000298023224	None	None	None	None
m54284U_191212_053548/66716300/ccs	PacBio_Hippocampus_Rep1	mm10_ERCC_SIRV	chr13	74350219	74322817	-	15	2276	39406	102282	ENSMUSG00000021577.14	ENSMUST00000022062.7	Sdha	Sdha-201	Known	Known	None	0.20000000298023224	None	None	None	None
m54284U_191212_053548/67633164/ccs	PacBio_Hippocampus_Rep1	mm10_ERCC_SIRV	chr11	54787632	54717459	-	6	3023	32974	86491	ENSMUSG00000052298.12	ENSMUST00000064104.12	Cdc42se2	Cdc42se2-201	Known	Known	None	0.10000000149011612	None	None	None	None
m54284U_191109_043049/143395092/ccs	PacBio_Cortex_Rep2	mm10_ERCC_SIRV	chr6	85915904	85914139	-	1	1834	17956	273479	ENSMUSG00000057103.10	ENCODEMT000273479	Nat8f1	ENCODEMT000273479	Known	Genomic	None	0.10000000149011612	None	None	None	None
m54284U_191213_120042/130614526/ccs	PacBio_Hippocampus_Rep2	mm10_ERCC_SIRV	chr19	41912021	41918656	+	4	1673	50861	133303	ENSMUSG00000011752.7	ENSMUST00000011896.7	Pgam1	Pgam1-201	Known	Known	None	0.20000000298023224	None	None	None	None
m54284U_191212_053548/45615935/ccs	PacBio_Hippocampus_Rep1	mm10_ERCC_SIRV	chr9	40801296	40805199	+	8	1525	27474	212817	ENSMUSG00000015656.17	ENCODEMT000212817	Hspa8	ENCODEMT000212817	Known	NNC	None	0.25	None	None	None	None
m54284U_191109_043049/24905784/ccs	PacBio_Cortex_Rep2	mm10_ERCC_SIRV	chr15	80083352	80077793	-	10	1295	43790	112761	ENSMUSG00000060036.14	ENSMUST00000081650.14	Rpl3	Rpl3-201	Known	Known	None	0.15000000596046448	None	None	None	None
m54284U_191107_221739/112197958/ccs	PacBio_Cortex_Rep1	mm10_ERCC_SIRV	chr17	35263102	35267346	+	8	1577	47258	123518	ENSMUSG00000073411.11	ENSMUST00000172785.7	H2-D1	H2-D1-202	Known	Known	None	0.550000011920929	None	None	None	None
m54284U_191109_043049/143459985/ccs	PacBio_Cortex_Rep2	mm10_ERCC_SIRV	chr6	85915903	85914139	-	1	1833	17956	273479	ENSMUSG00000057103.10	ENCODEMT000273479	Nat8f1	ENCODEMT000273479	Known	Genomic	None	0.10000000149011612	None	None	None	None
m54284U_191212_053548/160172740/ccs	PacBio_Hippocampus_Rep1	mm10_ERCC_SIRV	chr6	85915910	85914139	-	1	1840	17956	273479	ENSMUSG00000057103.10	ENCODEMT000273479	Nat8f1	ENCODEMT000273479	Known	Genomic	None	0.10000000149011612	None	None	None	None
m54284U_191212_053548/149291622/ccs	PacBio_Hippocampus_Rep1	mm10_ERCC_SIRV	chr1	84284610	84036364	-	3	2561	1390	3396	ENSMUSG00000045658.16	ENSMUST00000168574.8	Pid1	Pid1-201	Known	Known	None	0.20000000298023224	None	None	None	None
m54284U_191212_053548/45680267/ccs	PacBio_Hippocampus_Rep1	mm10_ERCC_SIRV	chr9	40801276	40805199	+	9	2101	27474	71626	ENSMUSG00000015656.17	ENSMUST00000015800.15	Hspa8	Hspa8-201	Known	Known	None	0.25	None	None	None	None
m54284U_191109_043049/175770029/ccs	PacBio_Cortex_Rep2	mm10_ERCC_SIRV	chrX	136822744	136837664	+	7	2557	53294	138350	ENSMUSG00000031425.15	ENSMUST00000033800.12	Plp1	Plp1-201	Known	Known	None	0.75	None	None	None	None
m54284U_191107_221739/115278204/ccs	PacBio_Cortex_Rep1	mm10_ERCC_SIRV	chr3	95625001	95632102	+	4	1140	8865	23253	ENSMUSG00000038619.12	ENSMUST00000058230.12	Ensa	Ensa-202	Known	Known	None	0.6000000238418579	None	None	None	None
m54284U_191109_043049/25168486/ccs	PacBio_Cortex_Rep2	mm10_ERCC_SIRV	chr15	80083354	80077793	-	10	1297	43790	112761	ENSMUSG00000060036.14	ENSMUST00000081650.14	Rpl3	Rpl3-201	Known	Known	None	0.15000000596046448	None	None	None	None
m54284U_191213_120042/48957090/ccs	PacBio_Hippocampus_Rep2	mm10_ERCC_SIRV	chr6	85915861	85914139	-	1	1791	17956	273479	ENSMUSG00000057103.10	ENCODEMT000273479	Nat8f1	ENCODEMT000273479	Known	Genomic	None	0.10000000149011612	None	None	None	None
m54284U_191213_120042/131204076/ccs	PacBio_Hippocampus_Rep2	mm10_ERCC_SIRV	chr19	41912021	41918656	+	4	1673	50861	133303	ENSMUSG00000011752.7	ENSMUST00000011896.7	Pgam1	Pgam1-201	Known	Known	None	0.20000000298023224	None	None	None	None
m54284U_191109_043049/3541563/ccs	PacBio_Cortex_Rep2	mm10_ERCC_SIRV	chr5	43782110	43744616	-	11	2818	13809	36242	ENSMUSG00000039753.16	ENSMUST00000047857.15	Fbxl5	Fbxl5-201	Known	Known	None	0.10000000149011612	None	None	None	None
m54284U_191212_053548/67504734/ccs	PacBio_Hippocampus_Rep1	mm10_ERCC_SIRV	chr13	74350219	74322817	-	15	2276	39406	102282	ENSMUSG00000021577.14	ENSMUST00000022062.7	Sdha	Sdha-201	Known	Known	None	0.20000000298023224	None	None	None	None
m54284U_191107_221739/162529773/ccs	PacBio_Cortex_Rep1	mm10_ERCC_SIRV	chr17	35263102	35267479	+	8	1710	47258	123518	ENSMUSG00000073411.11	ENSMUST00000172785.7	H2-D1	H2-D1-202	Known	Known	None	0.44999998807907104	None	None	None	None
m54284U_191213_120042/128518351/ccs	PacBio_Hippocampus_Rep2	mm10_ERCC_SIRV	chr6	85915903	85914139	-	1	1833	17956	273479	ENSMUSG00000057103.10	ENCODEMT000273479	Nat8f1	ENCODEMT000273479	Known	Genomic	None	0.10000000149011612	None	None	None	None
m54284U_191109_043049/53478461/ccs	PacBio_Cortex_Rep2	mm10_ERCC_SIRV	chr5	43782164	43744616	-	12	3002	13809	273481	ENSMUSG00000039753.16	ENCODEMT000273481	Fbxl5	ENCODEMT000273481	Known	NNC	None	0.10000000149011612	None	None	None	None
m54284U_191107_221739/136052917/ccs	PacBio_Cortex_Rep1	mm10_ERCC_SIRV	chr7	34812677	34674765	-	4	2066	20947	54640	ENSMUSG00000060402.7	ENSMUST00000078686.7	Chst8	Chst8-201	Known	Known	None	0.20000000298023224	None	None	None	None
m54284U_191107_221739/42600864/ccs	PacBio_Cortex_Rep1	mm10_ERCC_SIRV	chr6	85915903	85914140	-	1	1832	17956	273479	ENSMUSG00000057103.10	ENCODEMT000273479	Nat8f1	ENCODEMT000273479	Known	Genomic	None	0.10000000149011612	None	None	None	None
m54284U_191212_053548/45681193/ccs	PacBio_Hippocampus_Rep1	mm10_ERCC_SIRV	chr9	40801276	40805197	+	9	2099	27474	71626	ENSMUSG00000015656.17	ENSMUST00000015800.15	Hspa8	Hspa8-201	Known	Known	None	0.20000000298023224	None	None	None	None
m54284U_191212_053548/68158814/ccs	PacBio_Hippocampus_Rep1	mm10_ERCC_SIRV	chr11	54787676	54717459	-	6	3067	32974	86491	ENSMUSG00000052298.12	ENSMUST00000064104.12	Cdc42se2	Cdc42se2-201	Known	Known	None	0.10000000149011612	None	None	None	None
m54284U_191212_053548/152503772/ccs	PacBio_Hippocampus_Rep1	mm10_ERCC_SIRV	chr1	84284578	84036364	-	3	2529	1390	3396	ENSMUSG00000045658.16	ENSMUST00000168574.8	Pid1	Pid1-201	Known	Known	None	0.20000000298023224	None	None	None	None
m54284U_191109_043049/25298298/ccs	PacBio_Cortex_Rep2	mm10_ERCC_SIRV	chr15	80083350	80077793	-	10	1293	43790	112761	ENSMUSG00000060036.14	ENSMUST00000081650.14	Rpl3	Rpl3-201	Known	Known	None	0.15000000596046448	None	None	None	None
m54284U_191109_043049/26217296/ccs	PacBio_Cortex_Rep2	mm10_ERCC_SIRV	chr6	85915925	85914140	-	1	1854	17956	273479	ENSMUSG00000057103.10	ENCODEMT000273479	Nat8f1	ENCODEMT000273479	Known	Genomic	None	0.10000000149011612	None	None	None	None
m54284U_191107_221739/165349760/ccs	PacBio_Cortex_Rep1	mm10_ERCC_SIRV	chr17	35263102	35267488	+	8	1719	47258	123518	ENSMUSG00000073411.11	ENSMUST00000172785.7	H2-D1	H2-D1-202	Known	Known	None	0.30000001192092896	None	None	None	None
m54284U_191213_120042/131204688/ccs	PacBio_Hippocampus_Rep2	mm10_ERCC_SIRV	chr19	41912021	41918662	+	4	1679	50861	133303	ENSMUSG00000011752.7	ENSMUST00000011896.7	Pgam1	Pgam1-201	Known	Known	None	0.05000000074505806	None	None	None	None
m54284U_191107_221739/134286051/ccs	PacBio_Cortex_Rep1	mm10_ERCC_SIRV	chr6	85915933	85914141	-	1	1861	17956	273479	ENSMUSG00000057103.10	ENCODEMT000273479	Nat8f1	ENCODEMT000273479	Known	Genomic	None	0.10000000149011612	None	None	None	None
m54284U_191107_221739/115542586/ccs	PacBio_Cortex_Rep1	mm10_ERCC_SIRV	chr3	95625001	95630497	+	3	2259	8865	23254	ENSMUSG00000038619.12	ENSMUST00000037983.5	Ensa	Ensa-201	Known	Known	None	0.20000000298023224	None	None	None	None
m54284U_191212_053548/45744726/ccs	PacBio_Hippocampus_Rep1	mm10_ERCC_SIRV	chr9	40801276	40805196	+	9	2098	27474	71626	ENSMUSG00000015656.17	ENSMUST00000015800.15	Hspa8	Hspa8-201	Known	Known	None	0.25	None	None	None	None
m54284U_191212_053548/70058433/ccs	PacBio_Hippocampus_Rep1	mm10_ERCC_SIRV	chr13	74343550	74322817	-	13	2091	39406	271321	ENSMUSG00000021577.14	ENCODEMT000271321	Sdha	ENCODEMT000271321	Known	ISM	Suffix	0.20000000298023224	None	None	None	None
m54284U_191213_120042/38340724/ccs	PacBio_Hippocampus_Rep2	mm10_ERCC_SIRV	chrX	136822744	136837664	+	7	2557	53294	138350	ENSMUSG00000031425.15	ENSMUST00000033800.12	Plp1	Plp1-201	Known	Known	None	0.75	None	None	None	None
m54284U_191109_043049/25362509/ccs	PacBio_Cortex_Rep2	mm10_ERCC_SIRV	chr15	80083351	80077793	-	10	1294	43790	112761	ENSMUSG00000060036.14	ENSMUST00000081650.14	Rpl3	Rpl3-201	Known	Known	None	0.15000000596046448	None	None	None	None
m54284U_191109_043049/45417052/ccs	PacBio_Cortex_Rep2	mm10_ERCC_SIRV	chr6	85915903	85914141	-	1	1831	17956	273479	ENSMUSG00000057103.10	ENCODEMT000273479	Nat8f1	ENCODEMT000273479	Known	Genomic	None	0.10000000149011612	None	None	None	None
m54284U_191212_053548/163119208/ccs	PacBio_Hippocampus_Rep1	mm10_ERCC_SIRV	chr1	84284610	84036364	-	3	2561	1390	3396	ENSMUSG00000045658.16	ENSMUST00000168574.8	Pid1	Pid1-201	Known	Known	None	0.20000000298023224	None	None	None	None
m54284U_191107_221739/173802627/ccs	PacBio_Cortex_Rep1	mm10_ERCC_SIRV	chr17	35263110	35267367	+	7	1717	47258	272938	ENSMUSG00000073411.11	ENCODEMT000272938	H2-D1	ENCODEMT000272938	Known	ISM	Both	0.6000000238418579	None	None	None	None
m54284U_191107_221739/136972303/ccs	PacBio_Cortex_Rep1	mm10_ERCC_SIRV	chr7	34753792	34674765	-	4	2382	20947	273260	ENSMUSG00000060402.7	ENCODEMT000273260	Chst8	ENCODEMT000273260	Known	NNC	None	0.20000000298023224	None	None	None	None
m54284U_191213_120042/131271452/ccs	PacBio_Hippocampus_Rep2	mm10_ERCC_SIRV	chr19	41912021	41918580	+	4	1580	50861	133303	ENSMUSG00000011752.7	ENSMUST00000011896.7	Pgam1	Pgam1-201	Known	Known	None	0.10000000149011612	None	None	None	None
m54284U_191212_053548/38012054/ccs	PacBio_Hippocampus_Rep1	mm10_ERCC_SIRV	chr5	43782111	43744616	-	11	2819	13809	36242	ENSMUSG00000039753.16	ENSMUST00000047857.15	Fbxl5	Fbxl5-201	Known	Known	None	0.10000000149011612	None	None	None	None
m54284U_191212_053548/45745850/ccs	PacBio_Hippocampus_Rep1	mm10_ERCC_SIRV	chr9	40801276	40805199	+	9	2101	27474	71626	ENSMUSG00000015656.17	ENSMUST00000015800.15	Hspa8	Hspa8-201	Known	Known	None	0.25	None	None	None	None
m54284U_191109_043049/25429713/ccs	PacBio_Cortex_Rep2	mm10_ERCC_SIRV	chr15	80083352	80077793	-	10	1295	43790	112761	ENSMUSG00000060036.14	ENSMUST00000081650.14	Rpl3	Rpl3-201	Known	Known	None	0.15000000596046448	None	None	None	None
m54284U_191212_053548/69732851/ccs	PacBio_Hippocampus_Rep1	mm10_ERCC_SIRV	chr11	54787586	54717459	-	6	2971	32974	86491	ENSMUSG00000052298.12	ENSMUST00000064104.12	Cdc42se2	Cdc42se2-201	Known	Known	None	0.10000000149011612	None	None	None	None
m54284U_191212_053548/174655255/ccs	PacBio_Hippocampus_Rep1	mm10_ERCC_SIRV	chr1	84284622	84036364	-	3	2573	1390	3396	ENSMUSG00000045658.16	ENSMUST00000168574.8	Pid1	Pid1-201	Known	Known	None	0.20000000298023224	None	None	None	None
m54284U_191212_053548/113640037/ccs	PacBio_Hippocampus_Rep1	mm10_ERCC_SIRV	chr6	85915207	85929024	+	8	1375	17957	273482	ENSMUSG00000054226.13	ENCODEMT000273482	Tprkb	ENCODEMT000273482	Known	ISM	Suffix	0.800000011920929	None	None	None	None
m54284U_191107_221739/179374498/ccs	PacBio_Cortex_Rep1	mm10_ERCC_SIRV	chr17	35263102	35267345	+	8	1576	47258	123518	ENSMUSG00000073411.11	ENSMUST00000172785.7	H2-D1	H2-D1-202	Known	Known	None	0.550000011920929	None	None	None	None
m54284U_191212_053548/70255622/ccs	PacBio_Hippocampus_Rep1	mm10_ERCC_SIRV	chr13	74350231	74322817	-	15	2288	39406	102282	ENSMUSG00000021577.14	ENSMUST00000022062.7	Sdha	Sdha-201	Known	Known	None	0.20000000298023224	None	None	None	None
m54284U_191107_221739/119538627/ccs	PacBio_Cortex_Rep1	mm10_ERCC_SIRV	chr3	95625001	95632101	+	4	1139	8865	23253	ENSMUSG00000038619.12	ENSMUST00000058230.12	Ensa	Ensa-202	Known	Known	None	0.6000000238418579	None	None	None	None
m54284U_191213_120042/131664444/ccs	PacBio_Hippocampus_Rep2	mm10_ERCC_SIRV	chr19	41912021	41918656	+	4	1673	50861	133303	ENSMUSG00000011752.7	ENSMUST00000011896.7	Pgam1	Pgam1-201	Known	Known	None	0.20000000298023224	None	None	None	None
m54284U_191212_053548/45746435/ccs	PacBio_Hippocampus_Rep1	mm10_ERCC_SIRV	chr9	40801276	40805194	+	9	2096	27474	71626	ENSMUSG00000015656.17	ENSMUST00000015800.15	Hspa8	Hspa8-201	Known	Known	None	0.25	None	None	None	None
m54284U_191109_043049/25429837/ccs	PacBio_Cortex_Rep2	mm10_ERCC_SIRV	chr15	80083352	80077793	-	10	1295	43790	112761	ENSMUSG00000060036.14	ENSMUST00000081650.14	Rpl3	Rpl3-201	Known	Known	None	0.15000000596046448	None	None	None	None
m54284U_191213_120042/62785320/ccs	PacBio_Hippocampus_Rep2	mm10_ERCC_SIRV	chrX	136822744	136837664	+	7	2557	53294	138350	ENSMUSG00000031425.15	ENSMUST00000033800.12	Plp1	Plp1-201	Known	Known	None	0.75	None	None	None	None
m54284U_191107_221739/157551188/ccs	PacBio_Cortex_Rep1	mm10_ERCC_SIRV	chr7	34812688	34674765	-	4	2077	20947	54640	ENSMUSG00000060402.7	ENSMUST00000078686.7	Chst8	Chst8-201	Known	Known	None	0.20000000298023224	None	None	None	None
m54284U_191213_120042/2624092/ccs	PacBio_Hippocampus_Rep2	mm10_ERCC_SIRV	chr1	84284581	84036364	-	3	2532	1390	3396	ENSMUSG00000045658.16	ENSMUST00000168574.8	Pid1	Pid1-201	Known	Known	None	0.20000000298023224	None	None	None	None
m54284U_191212_053548/43124461/ccs	PacBio_Hippocampus_Rep1	mm10_ERCC_SIRV	chr5	43782133	43744616	-	11	2841	13809	36242	ENSMUSG00000039753.16	ENSMUST00000047857.15	Fbxl5	Fbxl5-201	Known	Known	None	0.10000000149011612	None	None	None	None
m54284U_191109_043049/8455343/ccs	PacBio_Cortex_Rep2	mm10_ERCC_SIRV	chr17	35263102	35267488	+	8	1719	47258	123518	ENSMUSG00000073411.11	ENSMUST00000172785.7	H2-D1	H2-D1-202	Known	Known	None	0.30000001192092896	None	None	None	None
m54284U_191212_053548/45810292/ccs	PacBio_Hippocampus_Rep1	mm10_ERCC_SIRV	chr9	40801276	40805201	+	9	2103	27474	71626	ENSMUSG00000015656.17	ENSMUST00000015800.15	Hspa8	Hspa8-201	Known	Known	None	0.20000000298023224	None	None	None	None
m54284U_191109_043049/25493915/ccs	PacBio_Cortex_Rep2	mm10_ERCC_SIRV	chr15	80083352	80077793	-	10	1295	43790	112761	ENSMUSG00000060036.14	ENSMUST00000081650.14	Rpl3	Rpl3-201	Known	Known	None	0.15000000596046448	None	None	None	None
m54284U_191212_053548/71043191/ccs	PacBio_Hippocampus_Rep1	mm10_ERCC_SIRV	chr13	74350222	74322817	-	15	2279	39406	102282	ENSMUSG00000021577.14	ENSMUST00000022062.7	Sdha	Sdha-201	Known	Known	None	0.20000000298023224	None	None	None	None
m54284U_191213_120042/131991950/ccs	PacBio_Hippocampus_Rep2	mm10_ERCC_SIRV	chr19	41912021	41918656	+	4	1673	50861	133303	ENSMUSG00000011752.7	ENSMUST00000011896.7	Pgam1	Pgam1-201	Known	Known	None	0.20000000298023224	None	None	None	None
m54284U_191107_221739/119931460/ccs	PacBio_Cortex_Rep1	mm10_ERCC_SIRV	chr3	95625001	95630491	+	3	2253	8865	23254	ENSMUSG00000038619.12	ENSMUST00000037983.5	Ensa	Ensa-201	Known	Known	None	0.10000000149011612	None	None	None	None
m54284U_191212_053548/69863343/ccs	PacBio_Hippocampus_Rep1	mm10_ERCC_SIRV	chr11	54787671	54717459	-	6	3062	32974	86491	ENSMUSG00000052298.12	ENSMUST00000064104.12	Cdc42se2	Cdc42se2-201	Known	Known	None	0.10000000149011612	None	None	None	None
m54284U_191212_053548/45940833/ccs	PacBio_Hippocampus_Rep1	mm10_ERCC_SIRV	chr9	40801276	40805194	+	9	2096	27474	71626	ENSMUSG00000015656.17	ENSMUST00000015800.15	Hspa8	Hspa8-201	Known	Known	None	0.25	None	None	None	None
m54284U_191213_120042/122161576/ccs	PacBio_Hippocampus_Rep2	mm10_ERCC_SIRV	chr6	85915646	85930281	+	6	2203	17957	46950	ENSMUSG00000054226.13	ENSMUST00000067137.13	Tprkb	Tprkb-201	Known	Known	None	0.20000000298023224	None	None	None	None
m54284U_191109_043049/27197787/ccs	PacBio_Cortex_Rep2	mm10_ERCC_SIRV	chr17	35263102	35267347	+	8	1578	47258	123518	ENSMUSG00000073411.11	ENSMUST00000172785.7	H2-D1	H2-D1-202	Known	Known	None	0.6000000238418579	None	None	None	None
m54284U_191109_043049/25496304/ccs	PacBio_Cortex_Rep2	mm10_ERCC_SIRV	chr15	80083352	80077793	-	10	1295	43790	112761	ENSMUSG00000060036.14	ENSMUST00000081650.14	Rpl3	Rpl3-201	Known	Known	None	0.15000000596046448	None	None	None	None
m54284U_191213_120042/11731987/ccs	PacBio_Hippocampus_Rep2	mm10_ERCC_SIRV	chr1	84284589	84036364	-	3	2540	1390	3396	ENSMUSG00000045658.16	ENSMUST00000168574.8	Pid1	Pid1-201	Known	Known	None	0.20000000298023224	None	None	None	None
m54284U_191107_221739/122226650/ccs	PacBio_Cortex_Rep1	mm10_ERCC_SIRV	chrX	136822745	136837664	+	7	2451	53294	138351	ENSMUSG00000031425.15	ENSMUST00000113085.1	Plp1	Plp1-202	Known	Known	None	0.75	None	None	None	None
m54284U_191107_221739/161482114/ccs	PacBio_Cortex_Rep1	mm10_ERCC_SIRV	chr7	34748259	34674766	-	3	1723	20947	273267	ENSMUSG00000060402.7	ENCODEMT000273267	Chst8	ENCODEMT000273267	Known	ISM	Suffix	0.20000000298023224	None	None	None	None
m54284U_191213_120042/133169376/ccs	PacBio_Hippocampus_Rep2	mm10_ERCC_SIRV	chr19	41912021	41918423	+	4	1440	50861	133303	ENSMUSG00000011752.7	ENSMUST00000011896.7	Pgam1	Pgam1-201	Known	Known	None	0.4000000059604645	None	None	None	None
m54284U_191212_053548/45941494/ccs	PacBio_Hippocampus_Rep1	mm10_ERCC_SIRV	chr9	40801276	40805199	+	9	2101	27474	71626	ENSMUSG00000015656.17	ENSMUST00000015800.15	Hspa8	Hspa8-201	Known	Known	None	0.25	None	None	None	None
m54284U_191109_043049/32114384/ccs	PacBio_Cortex_Rep2	mm10_ERCC_SIRV	chr17	35263102	35267346	+	8	1577	47258	123518	ENSMUSG00000073411.11	ENSMUST00000172785.7	H2-D1	H2-D1-202	Known	Known	None	0.550000011920929	None	None	None	None
m54284U_191212_053548/100729444/ccs	PacBio_Hippocampus_Rep1	mm10_ERCC_SIRV	chr5	43782107	43744616	-	11	2815	13809	36242	ENSMUSG00000039753.16	ENSMUST00000047857.15	Fbxl5	Fbxl5-201	Known	Known	None	0.10000000149011612	None	None	None	None
m54284U_191109_043049/25823025/ccs	PacBio_Cortex_Rep2	mm10_ERCC_SIRV	chr15	80083352	80077793	-	10	1295	43790	112761	ENSMUSG00000060036.14	ENSMUST00000081650.14	Rpl3	Rpl3-201	Known	Known	None	0.15000000596046448	None	None	None	None
m54284U_191107_221739/121045985/ccs	PacBio_Cortex_Rep1	mm10_ERCC_SIRV	chr3	95625001	95632102	+	4	1140	8865	23253	ENSMUSG00000038619.12	ENSMUST00000058230.12	Ensa	Ensa-202	Known	Known	None	0.6000000238418579	None	None	None	None
m54284U_191212_053548/93586834/ccs	PacBio_Hippocampus_Rep1	mm10_ERCC_SIRV	chr6	85915681	85929020	+	7	1015	17957	46948	ENSMUSG00000054226.13	ENSMUST00000113753.7	Tprkb	Tprkb-205	Known	Known	None	0.8999999761581421	None	None	None	None
m54284U_191212_053548/71502068/ccs	PacBio_Hippocampus_Rep1	mm10_ERCC_SIRV	chr13	74350220	74322817	-	15	2277	39406	102282	ENSMUSG00000021577.14	ENSMUST00000022062.7	Sdha	Sdha-201	Known	Known	None	0.20000000298023224	None	None	None	None
m54284U_191213_120042/23792058/ccs	PacBio_Hippocampus_Rep2	mm10_ERCC_SIRV	chr1	84284541	84036364	-	3	2492	1390	3396	ENSMUSG00000045658.16	ENSMUST00000168574.8	Pid1	Pid1-201	Known	Known	None	0.20000000298023224	None	None	None	None
m54284U_191212_053548/46006484/ccs	PacBio_Hippocampus_Rep1	mm10_ERCC_SIRV	chr9	40801276	40805196	+	9	2098	27474	71626	ENSMUSG00000015656.17	ENSMUST00000015800.15	Hspa8	Hspa8-201	Known	Known	None	0.25	None	None	None	None
m54284U_191109_043049/94372950/ccs	PacBio_Cortex_Rep2	mm10_ERCC_SIRV	chr17	35263102	35267344	+	8	1575	47258	123518	ENSMUSG00000073411.11	ENSMUST00000172785.7	H2-D1	H2-D1-202	Known	Known	None	0.550000011920929	None	None	None	None
m54284U_191212_053548/131859692/ccs	PacBio_Hippocampus_Rep1	mm10_ERCC_SIRV	chrX	136822745	136837663	+	7	2555	53294	138350	ENSMUSG00000031425.15	ENSMUST00000033800.12	Plp1	Plp1-201	Known	Known	None	0.75	None	None	None	None
m54284U_191213_120042/133628976/ccs	PacBio_Hippocampus_Rep2	mm10_ERCC_SIRV	chr19	41912021	41918656	+	4	1673	50861	133303	ENSMUSG00000011752.7	ENSMUST00000011896.7	Pgam1	Pgam1-201	Known	Known	None	0.20000000298023224	None	None	None	None
m54284U_191109_043049/26017807/ccs	PacBio_Cortex_Rep2	mm10_ERCC_SIRV	chr15	80083352	80077793	-	10	1295	43790	112761	ENSMUSG00000060036.14	ENSMUST00000081650.14	Rpl3	Rpl3-201	Known	Known	None	0.15000000596046448	None	None	None	None
m54284U_191212_053548/46008394/ccs	PacBio_Hippocampus_Rep1	mm10_ERCC_SIRV	chr9	40801276	40805196	+	9	2098	27474	71626	ENSMUSG00000015656.17	ENSMUST00000015800.15	Hspa8	Hspa8-201	Known	Known	None	0.25	None	None	None	None
m54284U_191212_053548/70583452/ccs	PacBio_Hippocampus_Rep1	mm10_ERCC_SIRV	chr11	54787642	54717459	-	6	3033	32974	86491	ENSMUSG00000052298.12	ENSMUST00000064104.12	Cdc42se2	Cdc42se2-201	Known	Known	None	0.10000000149011612	None	None	None	None
m54284U_191213_120042/87885248/ccs	PacBio_Hippocampus_Rep2	mm10_ERCC_SIRV	chr6	85915693	85930278	+	6	2153	17957	46950	ENSMUSG00000054226.13	ENSMUST00000067137.13	Tprkb	Tprkb-201	Known	Known	None	0.25	None	None	None	None
m54284U_191109_043049/96143388/ccs	PacBio_Cortex_Rep2	mm10_ERCC_SIRV	chr17	35263102	35267345	+	8	1576	47258	123518	ENSMUSG00000073411.11	ENSMUST00000172785.7	H2-D1	H2-D1-202	Known	Known	None	0.550000011920929	None	None	None	None
m54284U_191107_221739/121309891/ccs	PacBio_Cortex_Rep1	mm10_ERCC_SIRV	chr3	95625001	95630503	+	3	2265	8865	23254	ENSMUSG00000038619.12	ENSMUST00000037983.5	Ensa	Ensa-201	Known	Known	None	0.20000000298023224	None	None	None	None
m54284U_191213_120042/34342783/ccs	PacBio_Hippocampus_Rep2	mm10_ERCC_SIRV	chr1	84284637	84036364	-	3	2588	1390	3396	ENSMUSG00000045658.16	ENSMUST00000168574.8	Pid1	Pid1-201	Known	Known	None	0.20000000298023224	None	None	None	None
m54284U_191107_221739/178193594/ccs	PacBio_Cortex_Rep1	mm10_ERCC_SIRV	chr7	34812906	34674764	-	5	2230	20947	273303	ENSMUSG00000060402.7	ENCODEMT000273303	Chst8	ENCODEMT000273303	Known	NNC	None	0.20000000298023224	None	None	None	None
m54284U_191212_053548/46072072/ccs	PacBio_Hippocampus_Rep1	mm10_ERCC_SIRV	chr9	40801276	40805198	+	9	2100	27474	71626	ENSMUSG00000015656.17	ENSMUST00000015800.15	Hspa8	Hspa8-201	Known	Known	None	0.25	None	None	None	None
m54284U_191212_053548/71698868/ccs	PacBio_Hippocampus_Rep1	mm10_ERCC_SIRV	chr13	74350219	74322817	-	15	2276	39406	102282	ENSMUSG00000021577.14	ENSMUST00000022062.7	Sdha	Sdha-201	Known	Known	None	0.20000000298023224	None	None	None	None
m54284U_191109_043049/26019843/ccs	PacBio_Cortex_Rep2	mm10_ERCC_SIRV	chr15	80083352	80077793	-	10	1295	43790	112761	ENSMUSG00000060036.14	ENSMUST00000081650.14	Rpl3	Rpl3-201	Known	Known	None	0.15000000596046448	None	None	None	None
m54284U_191212_053548/118622949/ccs	PacBio_Hippocampus_Rep1	mm10_ERCC_SIRV	chr5	43782110	43744616	-	11	2818	13809	36242	ENSMUSG00000039753.16	ENSMUST00000047857.15	Fbxl5	Fbxl5-201	Known	Known	None	0.10000000149011612	None	None	None	None
m54284U_191213_120042/134087164/ccs	PacBio_Hippocampus_Rep2	mm10_ERCC_SIRV	chr19	41912021	41918664	+	4	1681	50861	133303	ENSMUSG00000011752.7	ENSMUST00000011896.7	Pgam1	Pgam1-201	Known	Known	None	0.05000000074505806	None	None	None	None
m54284U_191109_043049/113115814/ccs	PacBio_Cortex_Rep2	mm10_ERCC_SIRV	chr17	35263102	35267345	+	8	1576	47258	123518	ENSMUSG00000073411.11	ENSMUST00000172785.7	H2-D1	H2-D1-202	Known	Known	None	0.550000011920929	None	None	None	None
m54284U_191212_053548/154274353/ccs	PacBio_Hippocampus_Rep1	mm10_ERCC_SIRV	chr6	85915694	85930275	+	6	2149	17957	46950	ENSMUSG00000054226.13	ENSMUST00000067137.13	Tprkb	Tprkb-201	Known	Known	None	0.20000000298023224	None	None	None	None
m54284U_191107_221739/7473130/ccs	PacBio_Cortex_Rep1	mm10_ERCC_SIRV	chrX	136822746	136837453	+	7	2344	53294	138350	ENSMUSG00000031425.15	ENSMUST00000033800.12	Plp1	Plp1-201	Known	Known	None	0.30000001192092896	None	None	None	None
m54284U_191212_053548/46074054/ccs	PacBio_Hippocampus_Rep1	mm10_ERCC_SIRV	chr9	40801276	40805199	+	9	2101	27474	71626	ENSMUSG00000015656.17	ENSMUST00000015800.15	Hspa8	Hspa8-201	Known	Known	None	0.25	None	None	None	None
m54284U_191213_120042/38011125/ccs	PacBio_Hippocampus_Rep2	mm10_ERCC_SIRV	chr1	84284595	84036364	-	3	2546	1390	3396	ENSMUSG00000045658.16	ENSMUST00000168574.8	Pid1	Pid1-201	Known	Known	None	0.20000000298023224	None	None	None	None
m54284U_191109_043049/118489854/ccs	PacBio_Cortex_Rep2	mm10_ERCC_SIRV	chr17	35263102	35267345	+	8	1576	47258	123518	ENSMUSG00000073411.11	ENSMUST00000172785.7	H2-D1	H2-D1-202	Known	Known	None	0.550000011920929	None	None	None	None
m54284U_191107_221739/123535700/ccs	PacBio_Cortex_Rep1	mm10_ERCC_SIRV	chr3	95625001	95630497	+	3	2259	8865	23254	ENSMUSG00000038619.12	ENSMUST00000037983.5	Ensa	Ensa-201	Known	Known	None	0.20000000298023224	None	None	None	None
m54284U_191109_043049/26083810/ccs	PacBio_Cortex_Rep2	mm10_ERCC_SIRV	chr15	80080466	80077793	-	6	650	43790	272343	ENSMUSG00000060036.14	ENCODEMT000272343	Rpl3	ENCODEMT000272343	Known	ISM	Suffix	0.15000000596046448	None	None	None	None
m54284U_191212_053548/46137598/ccs	PacBio_Hippocampus_Rep1	mm10_ERCC_SIRV	chr9	40801276	40805199	+	9	2101	27474	71626	ENSMUSG00000015656.17	ENSMUST00000015800.15	Hspa8	Hspa8-201	Known	Known	None	0.25	None	None	None	None
m54284U_191213_120042/134351038/ccs	PacBio_Hippocampus_Rep2	mm10_ERCC_SIRV	chr19	41912021	41918656	+	4	1673	50861	133303	ENSMUSG00000011752.7	ENSMUST00000011896.7	Pgam1	Pgam1-201	Known	Known	None	0.20000000298023224	None	None	None	None
m54284U_191212_053548/71698995/ccs	PacBio_Hippocampus_Rep1	mm10_ERCC_SIRV	chr13	74350221	74322817	-	15	2278	39406	102282	ENSMUSG00000021577.14	ENSMUST00000022062.7	Sdha	Sdha-201	Known	Known	None	0.20000000298023224	None	None	None	None
m54284U_191212_053548/71238602/ccs	PacBio_Hippocampus_Rep1	mm10_ERCC_SIRV	chr11	54787673	54717459	-	6	3064	32974	86491	ENSMUSG00000052298.12	ENSMUST00000064104.12	Cdc42se2	Cdc42se2-201	Known	Known	None	0.10000000149011612	None	None	None	None
m54284U_191212_053548/52496736/ccs	PacBio_Hippocampus_Rep1	mm10_ERCC_SIRV	chr6	85915698	85930280	+	6	2132	17957	273483	ENSMUSG00000054226.13	ENCODEMT000273483	Tprkb	ENCODEMT000273483	Known	NIC	None	0.25	None	None	None	None
m54284U_191109_043049/2228254/ccs	PacBio_Cortex_Rep2	mm10_ERCC_SIRV	chr7	34812686	34674765	-	4	2075	20947	54640	ENSMUSG00000060402.7	ENSMUST00000078686.7	Chst8	Chst8-201	Known	Known	None	0.20000000298023224	None	None	None	None
m54284U_191213_120042/60620928/ccs	PacBio_Hippocampus_Rep2	mm10_ERCC_SIRV	chr5	43782110	43744616	-	11	2818	13809	36242	ENSMUSG00000039753.16	ENSMUST00000047857.15	Fbxl5	Fbxl5-201	Known	Known	None	0.10000000149011612	None	None	None	None
m54284U_191212_053548/66717702/ccs	PacBio_Hippocampus_Rep1	mm10_ERCC_SIRV	chr17	35263102	35267347	+	8	1578	47258	123518	ENSMUSG00000073411.11	ENSMUST00000172785.7	H2-D1	H2-D1-202	Known	Known	None	0.6000000238418579	None	None	None	None
m54284U_191213_120042/58525235/ccs	PacBio_Hippocampus_Rep2	mm10_ERCC_SIRV	chr1	84284578	84036364	-	3	2529	1390	3396	ENSMUSG00000045658.16	ENSMUST00000168574.8	Pid1	Pid1-201	Known	Known	None	0.20000000298023224	None	None	None	None
m54284U_191212_053548/46138043/ccs	PacBio_Hippocampus_Rep1	mm10_ERCC_SIRV	chr9	40801276	40805199	+	9	2101	27474	71626	ENSMUSG00000015656.17	ENSMUST00000015800.15	Hspa8	Hspa8-201	Known	Known	None	0.25	None	None	None	None
m54284U_191109_043049/26151745/ccs	PacBio_Cortex_Rep2	mm10_ERCC_SIRV	chr15	80083352	80077793	-	10	1295	43790	112761	ENSMUSG00000060036.14	ENSMUST00000081650.14	Rpl3	Rpl3-201	Known	Known	None	0.15000000596046448	None	None	None	None
m54284U_191107_221739/69731787/ccs	PacBio_Cortex_Rep1	mm10_ERCC_SIRV	chrX	136822746	136837664	+	7	2555	53294	138350	ENSMUSG00000031425.15	ENSMUST00000033800.12	Plp1	Plp1-201	Known	Known	None	0.75	None	None	None	None
m54284U_191213_120042/135790987/ccs	PacBio_Hippocampus_Rep2	mm10_ERCC_SIRV	chr19	41912021	41918656	+	4	1673	50861	133303	ENSMUSG00000011752.7	ENSMUST00000011896.7	Pgam1	Pgam1-201	Known	Known	None	0.20000000298023224	None	None	None	None
m54284U_191107_221739/126223550/ccs	PacBio_Cortex_Rep1	mm10_ERCC_SIRV	chr3	95625001	95632102	+	3	3864	8865	23254	ENSMUSG00000038619.12	ENSMUST00000037983.5	Ensa	Ensa-201	Known	Known	None	0.6000000238418579	None	None	None	None
m54284U_191212_053548/46139200/ccs	PacBio_Hippocampus_Rep1	mm10_ERCC_SIRV	chr9	40801276	40805197	+	9	2099	27474	71626	ENSMUSG00000015656.17	ENSMUST00000015800.15	Hspa8	Hspa8-201	Known	Known	None	0.20000000298023224	None	None	None	None
m54284U_191212_053548/93586957/ccs	PacBio_Hippocampus_Rep1	mm10_ERCC_SIRV	chr17	35263102	35267497	+	8	1734	47258	123518	ENSMUSG00000073411.11	ENSMUST00000172785.7	H2-D1	H2-D1-202	Known	Known	None	0.20000000298023224	None	None	None	None
m54284U_191212_053548/73205840/ccs	PacBio_Hippocampus_Rep1	mm10_ERCC_SIRV	chr13	74350221	74322817	-	15	2278	39406	102282	ENSMUSG00000021577.14	ENSMUST00000022062.7	Sdha	Sdha-201	Known	Known	None	0.20000000298023224	None	None	None	None
m54284U_191109_043049/26544075/ccs	PacBio_Cortex_Rep2	mm10_ERCC_SIRV	chr15	80083352	80077793	-	10	1295	43790	112761	ENSMUSG00000060036.14	ENSMUST00000081650.14	Rpl3	Rpl3-201	Known	Known	None	0.15000000596046448	None	None	None	None
m54284U_191213_120042/74450790/ccs	PacBio_Hippocampus_Rep2	mm10_ERCC_SIRV	chr1	84284643	84036364	-	3	2594	1390	3396	ENSMUSG00000045658.16	ENSMUST00000168574.8	Pid1	Pid1-201	Known	Known	None	0.20000000298023224	None	None	None	None
m54284U_191212_053548/46139897/ccs	PacBio_Hippocampus_Rep1	mm10_ERCC_SIRV	chr9	40801276	40805194	+	9	2096	27474	71626	ENSMUSG00000015656.17	ENSMUST00000015800.15	Hspa8	Hspa8-201	Known	Known	None	0.25	None	None	None	None
m54284U_191213_120042/135793160/ccs	PacBio_Hippocampus_Rep2	mm10_ERCC_SIRV	chr19	41912021	41918654	+	4	1655	50861	133303	ENSMUSG00000011752.7	ENSMUST00000011896.7	Pgam1	Pgam1-201	Known	Known	None	0.20000000298023224	None	None	None	None
m54284U_191109_043049/26674277/ccs	PacBio_Cortex_Rep2	mm10_ERCC_SIRV	chr15	80083354	80077793	-	10	1297	43790	112761	ENSMUSG00000060036.14	ENSMUST00000081650.14	Rpl3	Rpl3-201	Known	Known	None	0.15000000596046448	None	None	None	None
m54284U_191212_053548/131072727/ccs	PacBio_Hippocampus_Rep1	mm10_ERCC_SIRV	chr17	35263102	35267344	+	8	1575	47258	123518	ENSMUSG00000073411.11	ENSMUST00000172785.7	H2-D1	H2-D1-202	Known	Known	None	0.550000011920929	None	None	None	None
m54284U_191213_120042/73991077/ccs	PacBio_Hippocampus_Rep2	mm10_ERCC_SIRV	chr5	43782112	43744616	-	11	2820	13809	36242	ENSMUSG00000039753.16	ENSMUST00000047857.15	Fbxl5	Fbxl5-201	Known	Known	None	0.10000000149011612	None	None	None	None
m54284U_191107_221739/134218124/ccs	PacBio_Cortex_Rep1	mm10_ERCC_SIRV	chr3	95625001	95630486	+	3	2248	8865	23254	ENSMUSG00000038619.12	ENSMUST00000037983.5	Ensa	Ensa-201	Known	Known	None	0.15000000596046448	None	None	None	None
m54284U_191107_221739/88673072/ccs	PacBio_Cortex_Rep1	mm10_ERCC_SIRV	chrX	136822746	136836617	+	7	1508	53294	138350	ENSMUSG00000031425.15	ENSMUST00000033800.12	Plp1	Plp1-201	Known	Known	None	0.3499999940395355	None	None	None	None
m54284U_191212_053548/46139990/ccs	PacBio_Hippocampus_Rep1	mm10_ERCC_SIRV	chr9	40801276	40805194	+	9	2096	27474	71626	ENSMUSG00000015656.17	ENSMUST00000015800.15	Hspa8	Hspa8-201	Known	Known	None	0.25	None	None	None	None
m54284U_191212_053548/73403204/ccs	PacBio_Hippocampus_Rep1	mm10_ERCC_SIRV	chr13	74350238	74322817	-	15	2295	39406	102282	ENSMUSG00000021577.14	ENSMUST00000022062.7	Sdha	Sdha-201	Known	Known	None	0.20000000298023224	None	None	None	None
m54284U_191212_053548/72352463/ccs	PacBio_Hippocampus_Rep1	mm10_ERCC_SIRV	chr11	54787622	54717510	-	5	2870	32974	271631	ENSMUSG00000052298.12	ENCODEMT000271631	Cdc42se2	ENCODEMT000271631	Known	NIC	None	0.10000000149011612	None	None	None	None
m54284U_191213_120042/104400455/ccs	PacBio_Hippocampus_Rep2	mm10_ERCC_SIRV	chr6	85915701	85929020	+	5	1678	17957	46947	ENSMUSG00000054226.13	ENSMUST00000202803.3	Tprkb	Tprkb-214	Known	Known	None	0.8999999761581421	None	None	None	None
m54284U_191213_120042/88802890/ccs	PacBio_Hippocampus_Rep2	mm10_ERCC_SIRV	chr1	84284593	84036364	-	3	2544	1390	3396	ENSMUSG00000045658.16	ENSMUST00000168574.8	Pid1	Pid1-201	Known	Known	None	0.20000000298023224	None	None	None	None
m54284U_191213_120042/136315872/ccs	PacBio_Hippocampus_Rep2	mm10_ERCC_SIRV	chr19	41912021	41918654	+	4	1671	50861	133303	ENSMUSG00000011752.7	ENSMUST00000011896.7	Pgam1	Pgam1-201	Known	Known	None	0.20000000298023224	None	None	None	None
m54284U_191109_043049/26805509/ccs	PacBio_Cortex_Rep2	mm10_ERCC_SIRV	chr15	80083352	80077793	-	10	1295	43790	112761	ENSMUSG00000060036.14	ENSMUST00000081650.14	Rpl3	Rpl3-201	Known	Known	None	0.15000000596046448	None	None	None	None
m54284U_191212_053548/46203171/ccs	PacBio_Hippocampus_Rep1	mm10_ERCC_SIRV	chr9	40801276	40805193	+	9	2106	27474	71626	ENSMUSG00000015656.17	ENSMUST00000015800.15	Hspa8	Hspa8-201	Known	Known	None	0.20000000298023224	None	None	None	None
m54284U_191212_053548/138018841/ccs	PacBio_Hippocampus_Rep1	mm10_ERCC_SIRV	chr17	35263102	35267495	+	8	1726	47258	123518	ENSMUSG00000073411.11	ENSMUST00000172785.7	H2-D1	H2-D1-202	Known	Known	None	0.25	None	None	None	None
m54284U_191109_043049/26869803/ccs	PacBio_Cortex_Rep2	mm10_ERCC_SIRV	chr15	80083352	80077793	-	10	1295	43790	112761	ENSMUSG00000060036.14	ENSMUST00000081650.14	Rpl3	Rpl3-201	Known	Known	None	0.15000000596046448	None	None	None	None
m54284U_191212_053548/46204493/ccs	PacBio_Hippocampus_Rep1	mm10_ERCC_SIRV	chr9	40801276	40805197	+	9	2099	27474	71626	ENSMUSG00000015656.17	ENSMUST00000015800.15	Hspa8	Hspa8-201	Known	Known	None	0.20000000298023224	None	None	None	None
m54284U_191213_120042/136447154/ccs	PacBio_Hippocampus_Rep2	mm10_ERCC_SIRV	chr19	41912021	41918621	+	4	1638	50861	133303	ENSMUSG00000011752.7	ENSMUST00000011896.7	Pgam1	Pgam1-201	Known	Known	None	0.30000001192092896	None	None	None	None
m54284U_191213_120042/97189970/ccs	PacBio_Hippocampus_Rep2	mm10_ERCC_SIRV	chr1	84284604	84036364	-	3	2555	1390	3396	ENSMUSG00000045658.16	ENSMUST00000168574.8	Pid1	Pid1-201	Known	Known	None	0.20000000298023224	None	None	None	None
m54284U_191107_221739/138807437/ccs	PacBio_Cortex_Rep1	mm10_ERCC_SIRV	chr3	95625001	95632074	+	4	1112	8865	23253	ENSMUSG00000038619.12	ENSMUST00000058230.12	Ensa	Ensa-202	Known	Known	None	0.800000011920929	None	None	None	None
m54284U_191212_053548/145229735/ccs	PacBio_Hippocampus_Rep1	mm10_ERCC_SIRV	chr17	35263102	35267484	+	8	1715	47258	123518	ENSMUSG00000073411.11	ENSMUST00000172785.7	H2-D1	H2-D1-202	Known	Known	None	0.3499999940395355	None	None	None	None
m54284U_191212_053548/73598504/ccs	PacBio_Hippocampus_Rep1	mm10_ERCC_SIRV	chr13	74350229	74322817	-	15	2286	39406	102282	ENSMUSG00000021577.14	ENSMUST00000022062.7	Sdha	Sdha-201	Known	Known	None	0.20000000298023224	None	None	None	None
m54284U_191213_120042/166659526/ccs	PacBio_Hippocampus_Rep2	mm10_ERCC_SIRV	chr5	43782150	43744616	-	11	2858	13809	36242	ENSMUSG00000039753.16	ENSMUST00000047857.15	Fbxl5	Fbxl5-201	Known	Known	None	0.10000000149011612	None	None	None	None
m54284U_191107_221739/107939580/ccs	PacBio_Cortex_Rep1	mm10_ERCC_SIRV	chrX	136822746	136837664	+	7	2555	53294	138350	ENSMUSG00000031425.15	ENSMUST00000033800.12	Plp1	Plp1-201	Known	Known	None	0.75	None	None	None	None
m54284U_191212_053548/46205320/ccs	PacBio_Hippocampus_Rep1	mm10_ERCC_SIRV	chr9	40801276	40805198	+	9	2100	27474	71626	ENSMUSG00000015656.17	ENSMUST00000015800.15	Hspa8	Hspa8-201	Known	Known	None	0.25	None	None	None	None
m54284U_191109_043049/27066809/ccs	PacBio_Cortex_Rep2	mm10_ERCC_SIRV	chr15	80083352	80077793	-	10	1295	43790	112761	ENSMUSG00000060036.14	ENSMUST00000081650.14	Rpl3	Rpl3-201	Known	Known	None	0.15000000596046448	None	None	None	None
m54284U_191213_120042/106038503/ccs	PacBio_Hippocampus_Rep2	mm10_ERCC_SIRV	chr1	84284594	84036364	-	3	2545	1390	3396	ENSMUSG00000045658.16	ENSMUST00000168574.8	Pid1	Pid1-201	Known	Known	None	0.20000000298023224	None	None	None	None
m54284U_191213_120042/73466807/ccs	PacBio_Hippocampus_Rep2	mm10_ERCC_SIRV	chr6	85915704	85930279	+	5	2934	17957	46947	ENSMUSG00000054226.13	ENSMUST00000202803.3	Tprkb	Tprkb-214	Known	Known	None	0.20000000298023224	None	None	None	None
m54284U_191213_120042/136577131/ccs	PacBio_Hippocampus_Rep2	mm10_ERCC_SIRV	chr19	41912021	41918654	+	4	1671	50861	133303	ENSMUSG00000011752.7	ENSMUST00000011896.7	Pgam1	Pgam1-201	Known	Known	None	0.20000000298023224	None	None	None	None
m54284U_191109_043049/13567344/ccs	PacBio_Cortex_Rep2	mm10_ERCC_SIRV	chr7	34812686	34674765	-	4	2075	20947	54640	ENSMUSG00000060402.7	ENSMUST00000078686.7	Chst8	Chst8-201	Known	Known	None	0.20000000298023224	None	None	None	None
m54284U_191212_053548/72419484/ccs	PacBio_Hippocampus_Rep1	mm10_ERCC_SIRV	chr11	54787675	54717459	-	6	3066	32974	86491	ENSMUSG00000052298.12	ENSMUST00000064104.12	Cdc42se2	Cdc42se2-201	Known	Known	None	0.10000000149011612	None	None	None	None
m54284U_191212_053548/155059636/ccs	PacBio_Hippocampus_Rep1	mm10_ERCC_SIRV	chr17	35263102	35267487	+	8	1718	47258	123518	ENSMUSG00000073411.11	ENSMUST00000172785.7	H2-D1	H2-D1-202	Known	Known	None	0.25	None	None	None	None
m54284U_191212_053548/46205375/ccs	PacBio_Hippocampus_Rep1	mm10_ERCC_SIRV	chr9	40801276	40805195	+	9	2097	27474	71626	ENSMUSG00000015656.17	ENSMUST00000015800.15	Hspa8	Hspa8-201	Known	Known	None	0.25	None	None	None	None
m54284U_191109_043049/27067188/ccs	PacBio_Cortex_Rep2	mm10_ERCC_SIRV	chr15	80083344	80077793	-	10	1287	43790	112761	ENSMUSG00000060036.14	ENSMUST00000081650.14	Rpl3	Rpl3-201	Known	Known	None	0.15000000596046448	None	None	None	None
m54284U_191107_221739/139919988/ccs	PacBio_Cortex_Rep1	mm10_ERCC_SIRV	chr3	95625001	95632074	+	4	1112	8865	23253	ENSMUSG00000038619.12	ENSMUST00000058230.12	Ensa	Ensa-202	Known	Known	None	0.800000011920929	None	None	None	None
m54284U_191212_053548/75761748/ccs	PacBio_Hippocampus_Rep1	mm10_ERCC_SIRV	chr13	74350221	74322817	-	15	2278	39406	102282	ENSMUSG00000021577.14	ENSMUST00000022062.7	Sdha	Sdha-201	Known	Known	None	0.20000000298023224	None	None	None	None
m54284U_191109_043049/27067252/ccs	PacBio_Cortex_Rep2	mm10_ERCC_SIRV	chr15	80083352	80077793	-	10	1295	43790	112761	ENSMUSG00000060036.14	ENSMUST00000081650.14	Rpl3	Rpl3-201	Known	Known	None	0.15000000596046448	None	None	None	None
m54284U_191212_053548/46268517/ccs	PacBio_Hippocampus_Rep1	mm10_ERCC_SIRV	chr9	40801276	40805194	+	9	2096	27474	71626	ENSMUSG00000015656.17	ENSMUST00000015800.15	Hspa8	Hspa8-201	Known	Known	None	0.25	None	None	None	None
m54284U_191213_120042/131204444/ccs	PacBio_Hippocampus_Rep2	mm10_ERCC_SIRV	chr1	84284647	84036364	-	3	2598	1390	3396	ENSMUSG00000045658.16	ENSMUST00000168574.8	Pid1	Pid1-201	Known	Known	None	0.20000000298023224	None	None	None	None
m54284U_191212_053548/156764970/ccs	PacBio_Hippocampus_Rep1	mm10_ERCC_SIRV	chr17	35263092	35267501	+	7	1539	47258	272946	ENSMUSG00000073411.11	ENCODEMT000272946	H2-D1	ENCODEMT000272946	Known	NIC	None	0.6000000238418579	None	None	None	None
m54284U_191213_120042/136710029/ccs	PacBio_Hippocampus_Rep2	mm10_ERCC_SIRV	chr19	41912021	41918656	+	4	1673	50861	133303	ENSMUSG00000011752.7	ENSMUST00000011896.7	Pgam1	Pgam1-201	Known	Known	None	0.20000000298023224	None	None	None	None
m54284U_191107_221739/16123900/ccs	PacBio_Cortex_Rep1	mm10_ERCC_SIRV	chr5	43782109	43744617	-	11	2816	13809	36242	ENSMUSG00000039753.16	ENSMUST00000047857.15	Fbxl5	Fbxl5-201	Known	Known	None	0.15000000596046448	None	None	None	None
m54284U_191107_221739/143065766/ccs	PacBio_Cortex_Rep1	mm10_ERCC_SIRV	chrX	136822746	136837664	+	7	2555	53294	138350	ENSMUSG00000031425.15	ENSMUST00000033800.12	Plp1	Plp1-201	Known	Known	None	0.75	None	None	None	None
m54284U_191107_221739/17173178/ccs	PacBio_Cortex_Rep1	mm10_ERCC_SIRV	chr5	43782112	43744617	-	10	2096	13809	273484	ENSMUSG00000039753.16	ENCODEMT000273484	Fbxl5	ENCODEMT000273484	Known	NIC	None	0.15000000596046448	None	None	None	None
m54284U_191109_043049/27199064/ccs	PacBio_Cortex_Rep2	mm10_ERCC_SIRV	chr15	80083352	80077793	-	10	1295	43790	112761	ENSMUSG00000060036.14	ENSMUST00000081650.14	Rpl3	Rpl3-201	Known	Known	None	0.15000000596046448	None	None	None	None
m54284U_191212_053548/75825703/ccs	PacBio_Hippocampus_Rep1	mm10_ERCC_SIRV	chr13	74350220	74322817	-	15	2277	39406	102282	ENSMUSG00000021577.14	ENSMUST00000022062.7	Sdha	Sdha-201	Known	Known	None	0.20000000298023224	None	None	None	None
m54284U_191212_053548/46268929/ccs	PacBio_Hippocampus_Rep1	mm10_ERCC_SIRV	chr9	40801276	40805196	+	9	2098	27474	71626	ENSMUSG00000015656.17	ENSMUST00000015800.15	Hspa8	Hspa8-201	Known	Known	None	0.25	None	None	None	None
m54284U_191107_221739/143065962/ccs	PacBio_Cortex_Rep1	mm10_ERCC_SIRV	chr3	95625001	95630490	+	3	2252	8865	23254	ENSMUSG00000038619.12	ENSMUST00000037983.5	Ensa	Ensa-201	Known	Known	None	0.10000000149011612	None	None	None	None
m54284U_191213_120042/123601472/ccs	PacBio_Hippocampus_Rep2	mm10_ERCC_SIRV	chr6	85915704	85930279	+	5	2934	17957	46947	ENSMUSG00000054226.13	ENSMUST00000202803.3	Tprkb	Tprkb-214	Known	Known	None	0.20000000298023224	None	None	None	None
m54284U_191213_120042/147194125/ccs	PacBio_Hippocampus_Rep2	mm10_ERCC_SIRV	chr1	84284580	84036364	-	3	2531	1390	3396	ENSMUSG00000045658.16	ENSMUST00000168574.8	Pid1	Pid1-201	Known	Known	None	0.20000000298023224	None	None	None	None
m54284U_191212_053548/163383704/ccs	PacBio_Hippocampus_Rep1	mm10_ERCC_SIRV	chr17	35263102	35267470	+	8	1666	47258	123518	ENSMUSG00000073411.11	ENSMUST00000172785.7	H2-D1	H2-D1-202	Known	Known	None	0.5	None	None	None	None
m54284U_191212_053548/73204347/ccs	PacBio_Hippocampus_Rep1	mm10_ERCC_SIRV	chr11	54787648	54717459	-	6	3039	32974	86491	ENSMUSG00000052298.12	ENSMUST00000064104.12	Cdc42se2	Cdc42se2-201	Known	Known	None	0.10000000149011612	None	None	None	None
m54284U_191109_043049/45746358/ccs	PacBio_Cortex_Rep2	mm10_ERCC_SIRV	chr7	34812711	34674759	-	5	2275	20947	273480	ENSMUSG00000060402.7	ENCODEMT000273480	Chst8	ENCODEMT000273480	Known	NIC	None	0.20000000298023224	None	None	None	None
m54284U_191213_120042/136775286/ccs	PacBio_Hippocampus_Rep2	mm10_ERCC_SIRV	chr19	41912021	41918654	+	4	1671	50861	133303	ENSMUSG00000011752.7	ENSMUST00000011896.7	Pgam1	Pgam1-201	Known	Known	None	0.20000000298023224	None	None	None	None
m54284U_191109_043049/27459640/ccs	PacBio_Cortex_Rep2	mm10_ERCC_SIRV	chr15	80083352	80077793	-	10	1295	43790	112761	ENSMUSG00000060036.14	ENSMUST00000081650.14	Rpl3	Rpl3-201	Known	Known	None	0.15000000596046448	None	None	None	None
m54284U_191212_053548/46270736/ccs	PacBio_Hippocampus_Rep1	mm10_ERCC_SIRV	chr9	40801276	40805172	+	9	2074	27474	71626	ENSMUSG00000015656.17	ENSMUST00000015800.15	Hspa8	Hspa8-201	Known	Known	None	0.6000000238418579	None	None	None	None
m54284U_191109_043049/69928516/ccs	PacBio_Cortex_Rep2	mm10_ERCC_SIRV	chr7	34676272	34674886	-	1	1232	20947	273265	ENSMUSG00000060402.7	ENCODEMT000273265	Chst8	ENCODEMT000273265	Known	Genomic	None	0.20000000298023224	None	None	None	None
m54284U_191213_120042/10683652/ccs	PacBio_Hippocampus_Rep2	mm10_ERCC_SIRV	chr17	35263102	35267345	+	8	1576	47258	123518	ENSMUSG00000073411.11	ENSMUST00000172785.7	H2-D1	H2-D1-202	Known	Known	None	0.550000011920929	None	None	None	None
m54284U_191213_120042/152307601/ccs	PacBio_Hippocampus_Rep2	mm10_ERCC_SIRV	chr1	84284553	84036364	-	3	2504	1390	3396	ENSMUSG00000045658.16	ENSMUST00000168574.8	Pid1	Pid1-201	Known	Known	None	0.20000000298023224	None	None	None	None
m54284U_191212_053548/76154882/ccs	PacBio_Hippocampus_Rep1	mm10_ERCC_SIRV	chr13	74350219	74322817	-	15	2276	39406	102282	ENSMUSG00000021577.14	ENSMUST00000022062.7	Sdha	Sdha-201	Known	Known	None	0.20000000298023224	None	None	None	None
m54284U_191109_043049/27459881/ccs	PacBio_Cortex_Rep2	mm10_ERCC_SIRV	chr15	80083352	80077793	-	10	1295	43790	112761	ENSMUSG00000060036.14	ENSMUST00000081650.14	Rpl3	Rpl3-201	Known	Known	None	0.15000000596046448	None	None	None	None
m54284U_191107_221739/146998205/ccs	PacBio_Cortex_Rep1	mm10_ERCC_SIRV	chr3	95625001	95632102	+	3	3864	8865	23254	ENSMUSG00000038619.12	ENSMUST00000037983.5	Ensa	Ensa-201	Known	Known	None	0.6000000238418579	None	None	None	None
m54284U_191213_120042/136839470/ccs	PacBio_Hippocampus_Rep2	mm10_ERCC_SIRV	chr19	41912021	41918662	+	4	1679	50861	133303	ENSMUSG00000011752.7	ENSMUST00000011896.7	Pgam1	Pgam1-201	Known	Known	None	0.05000000074505806	None	None	None	None
m54284U_191107_221739/158467330/ccs	PacBio_Cortex_Rep1	mm10_ERCC_SIRV	chrX	136822746	136837664	+	7	2555	53294	138350	ENSMUSG00000031425.15	ENSMUST00000033800.12	Plp1	Plp1-201	Known	Known	None	0.75	None	None	None	None
m54284U_191212_053548/46335063/ccs	PacBio_Hippocampus_Rep1	mm10_ERCC_SIRV	chr9	40801276	40805200	+	9	2102	27474	71626	ENSMUSG00000015656.17	ENSMUST00000015800.15	Hspa8	Hspa8-201	Known	Known	None	0.20000000298023224	None	None	None	None
m54284U_191107_221739/41484837/ccs	PacBio_Cortex_Rep1	mm10_ERCC_SIRV	chr5	43782113	43744617	-	11	2820	13809	36242	ENSMUSG00000039753.16	ENSMUST00000047857.15	Fbxl5	Fbxl5-201	Known	Known	None	0.15000000596046448	None	None	None	None
m54284U_191213_120042/11535222/ccs	PacBio_Hippocampus_Rep2	mm10_ERCC_SIRV	chr17	35263102	35267337	+	8	1568	47258	123518	ENSMUSG00000073411.11	ENSMUST00000172785.7	H2-D1	H2-D1-202	Known	Known	None	0.550000011920929	None	None	None	None
m54284U_191107_221739/41747584/ccs	PacBio_Cortex_Rep1	mm10_ERCC_SIRV	chr6	85915712	85929020	+	5	1667	17957	46947	ENSMUSG00000054226.13	ENSMUST00000202803.3	Tprkb	Tprkb-214	Known	Known	None	0.8999999761581421	None	None	None	None
m54284U_191109_043049/27591866/ccs	PacBio_Cortex_Rep2	mm10_ERCC_SIRV	chr15	80083352	80077793	-	10	1295	43790	112761	ENSMUSG00000060036.14	ENSMUST00000081650.14	Rpl3	Rpl3-201	Known	Known	None	0.15000000596046448	None	None	None	None
m54284U_191213_120042/156369497/ccs	PacBio_Hippocampus_Rep2	mm10_ERCC_SIRV	chr1	84284573	84036364	-	3	2524	1390	3396	ENSMUSG00000045658.16	ENSMUST00000168574.8	Pid1	Pid1-201	Known	Known	None	0.20000000298023224	None	None	None	None
m54284U_191212_053548/46335308/ccs	PacBio_Hippocampus_Rep1	mm10_ERCC_SIRV	chr9	40801276	40805192	+	9	2094	27474	71626	ENSMUSG00000015656.17	ENSMUST00000015800.15	Hspa8	Hspa8-201	Known	Known	None	0.20000000298023224	None	None	None	None
m54284U_191212_053548/73401793/ccs	PacBio_Hippocampus_Rep1	mm10_ERCC_SIRV	chr11	54787668	54717459	-	6	3059	32974	86491	ENSMUSG00000052298.12	ENSMUST00000064104.12	Cdc42se2	Cdc42se2-201	Known	Known	None	0.10000000149011612	None	None	None	None
m54284U_191109_043049/87624005/ccs	PacBio_Cortex_Rep2	mm10_ERCC_SIRV	chr7	34812722	34674765	-	4	2111	20947	54640	ENSMUSG00000060402.7	ENSMUST00000078686.7	Chst8	Chst8-201	Known	Known	None	0.20000000298023224	None	None	None	None
m54284U_191213_120042/136841079/ccs	PacBio_Hippocampus_Rep2	mm10_ERCC_SIRV	chr19	41912021	41918657	+	4	1674	50861	133303	ENSMUSG00000011752.7	ENSMUST00000011896.7	Pgam1	Pgam1-201	Known	Known	None	0.15000000596046448	None	None	None	None
m54284U_191107_221739/147524060/ccs	PacBio_Cortex_Rep1	mm10_ERCC_SIRV	chr3	95625001	95632070	+	4	1108	8865	23253	ENSMUSG00000038619.12	ENSMUST00000058230.12	Ensa	Ensa-202	Known	Known	None	0.699999988079071	None	None	None	None
m54284U_191213_120042/24315869/ccs	PacBio_Hippocampus_Rep2	mm10_ERCC_SIRV	chr17	35263102	35267333	+	8	1564	47258	123518	ENSMUSG00000073411.11	ENSMUST00000172785.7	H2-D1	H2-D1-202	Known	Known	None	0.6000000238418579	None	None	None	None
m54284U_191109_043049/27592147/ccs	PacBio_Cortex_Rep2	mm10_ERCC_SIRV	chr15	80083352	80077793	-	10	1295	43790	112761	ENSMUSG00000060036.14	ENSMUST00000081650.14	Rpl3	Rpl3-201	Known	Known	None	0.15000000596046448	None	None	None	None
m54284U_191212_053548/76941916/ccs	PacBio_Hippocampus_Rep1	mm10_ERCC_SIRV	chr13	74350221	74322817	-	15	2278	39406	102282	ENSMUSG00000021577.14	ENSMUST00000022062.7	Sdha	Sdha-201	Known	Known	None	0.20000000298023224	None	None	None	None
m54284U_191213_120042/160696115/ccs	PacBio_Hippocampus_Rep2	mm10_ERCC_SIRV	chr1	84284619	84036364	-	3	2570	1390	3396	ENSMUSG00000045658.16	ENSMUST00000168574.8	Pid1	Pid1-201	Known	Known	None	0.20000000298023224	None	None	None	None
m54284U_191212_053548/46399682/ccs	PacBio_Hippocampus_Rep1	mm10_ERCC_SIRV	chr9	40801276	40805199	+	9	2101	27474	71626	ENSMUSG00000015656.17	ENSMUST00000015800.15	Hspa8	Hspa8-201	Known	Known	None	0.25	None	None	None	None
m54284U_191107_221739/175375720/ccs	PacBio_Cortex_Rep1	mm10_ERCC_SIRV	chrX	136822746	136837664	+	7	2555	53294	138350	ENSMUSG00000031425.15	ENSMUST00000033800.12	Plp1	Plp1-201	Known	Known	None	0.75	None	None	None	None
m54284U_191213_120042/137166918/ccs	PacBio_Hippocampus_Rep2	mm10_ERCC_SIRV	chr19	41912021	41918656	+	4	1673	50861	133303	ENSMUSG00000011752.7	ENSMUST00000011896.7	Pgam1	Pgam1-201	Known	Known	None	0.20000000298023224	None	None	None	None
m54284U_191109_043049/27592500/ccs	PacBio_Cortex_Rep2	mm10_ERCC_SIRV	chr15	80083352	80077793	-	10	1295	43790	112761	ENSMUSG00000060036.14	ENSMUST00000081650.14	Rpl3	Rpl3-201	Known	Known	None	0.15000000596046448	None	None	None	None
m54284U_191213_120042/24381187/ccs	PacBio_Hippocampus_Rep2	mm10_ERCC_SIRV	chr17	35263110	35267367	+	7	1717	47258	272938	ENSMUSG00000073411.11	ENCODEMT000272938	H2-D1	ENCODEMT000272938	Known	ISM	Both	0.6000000238418579	None	None	None	None
m54284U_191107_221739/63637144/ccs	PacBio_Cortex_Rep1	mm10_ERCC_SIRV	chr5	43782072	43744617	-	11	2779	13809	36242	ENSMUSG00000039753.16	ENSMUST00000047857.15	Fbxl5	Fbxl5-201	Known	Known	None	0.15000000596046448	None	None	None	None
m54284U_191109_043049/44499464/ccs	PacBio_Cortex_Rep2	mm10_ERCC_SIRV	chr6	85915715	85930278	+	6	2131	17957	46950	ENSMUSG00000054226.13	ENSMUST00000067137.13	Tprkb	Tprkb-201	Known	Known	None	0.25	None	None	None	None
m54284U_191107_221739/148441100/ccs	PacBio_Cortex_Rep1	mm10_ERCC_SIRV	chr3	95625001	95630492	+	3	2254	8865	23254	ENSMUSG00000038619.12	ENSMUST00000037983.5	Ensa	Ensa-201	Known	Known	None	0.10000000149011612	None	None	None	None
m54284U_191212_053548/46467770/ccs	PacBio_Hippocampus_Rep1	mm10_ERCC_SIRV	chr9	40801276	40805199	+	9	2101	27474	71626	ENSMUSG00000015656.17	ENSMUST00000015800.15	Hspa8	Hspa8-201	Known	Known	None	0.25	None	None	None	None
m54284U_191213_120042/174590015/ccs	PacBio_Hippocampus_Rep2	mm10_ERCC_SIRV	chr1	84284605	84036364	-	3	2556	1390	3396	ENSMUSG00000045658.16	ENSMUST00000168574.8	Pid1	Pid1-201	Known	Known	None	0.20000000298023224	None	None	None	None
m54284U_191109_043049/104859008/ccs	PacBio_Cortex_Rep2	mm10_ERCC_SIRV	chr7	34809457	34674764	-	4	1912	20947	273317	ENSMUSG00000060402.7	ENCODEMT000273317	Chst8	ENCODEMT000273317	Known	NNC	None	0.20000000298023224	None	None	None	None
m54284U_191109_043049/27592664/ccs	PacBio_Cortex_Rep2	mm10_ERCC_SIRV	chr15	80083352	80077793	-	10	1295	43790	112761	ENSMUSG00000060036.14	ENSMUST00000081650.14	Rpl3	Rpl3-201	Known	Known	None	0.15000000596046448	None	None	None	None
m54284U_191213_120042/29622347/ccs	PacBio_Hippocampus_Rep2	mm10_ERCC_SIRV	chr17	35263102	35267495	+	8	1726	47258	123518	ENSMUSG00000073411.11	ENSMUST00000172785.7	H2-D1	H2-D1-202	Known	Known	None	0.25	None	None	None	None
m54284U_191212_053548/77006405/ccs	PacBio_Hippocampus_Rep1	mm10_ERCC_SIRV	chr13	74350212	74322817	-	15	2269	39406	102282	ENSMUSG00000021577.14	ENSMUST00000022062.7	Sdha	Sdha-201	Known	Known	None	0.20000000298023224	None	None	None	None
m54284U_191213_120042/137561280/ccs	PacBio_Hippocampus_Rep2	mm10_ERCC_SIRV	chr19	41912021	41918656	+	4	1673	50861	133303	ENSMUSG00000011752.7	ENSMUST00000011896.7	Pgam1	Pgam1-201	Known	Known	None	0.20000000298023224	None	None	None	None
m54284U_191212_053548/74514727/ccs	PacBio_Hippocampus_Rep1	mm10_ERCC_SIRV	chr11	54787634	54717502	-	5	2701	32974	271634	ENSMUSG00000052298.12	ENCODEMT000271634	Cdc42se2	ENCODEMT000271634	Known	NIC	None	0.10000000149011612	None	None	None	None
m54284U_191212_053548/46531112/ccs	PacBio_Hippocampus_Rep1	mm10_ERCC_SIRV	chr9	40801276	40805194	+	9	2096	27474	71626	ENSMUSG00000015656.17	ENSMUST00000015800.15	Hspa8	Hspa8-201	Known	Known	None	0.25	None	None	None	None
m54284U_191213_120042/178325236/ccs	PacBio_Hippocampus_Rep2	mm10_ERCC_SIRV	chr1	84284610	84036364	-	3	2561	1390	3396	ENSMUSG00000045658.16	ENSMUST00000168574.8	Pid1	Pid1-201	Known	Known	None	0.20000000298023224	None	None	None	None
m54284U_191109_043049/27656376/ccs	PacBio_Cortex_Rep2	mm10_ERCC_SIRV	chr15	80083352	80077793	-	10	1295	43790	112761	ENSMUSG00000060036.14	ENSMUST00000081650.14	Rpl3	Rpl3-201	Known	Known	None	0.15000000596046448	None	None	None	None
m54284U_191213_120042/33097068/ccs	PacBio_Hippocampus_Rep2	mm10_ERCC_SIRV	chr17	35263102	35267345	+	8	1576	47258	123518	ENSMUSG00000073411.11	ENSMUST00000172785.7	H2-D1	H2-D1-202	Known	Known	None	0.550000011920929	None	None	None	None
m54284U_191109_043049/4587649/ccs	PacBio_Cortex_Rep2	mm10_ERCC_SIRV	chrX	136822746	136837664	+	7	2555	53294	138350	ENSMUSG00000031425.15	ENSMUST00000033800.12	Plp1	Plp1-201	Known	Known	None	0.75	None	None	None	None
m54284U_191212_053548/37554237/ccs	PacBio_Hippocampus_Rep1	mm10_ERCC_SIRV	chr6	85915716	85930260	+	6	2105	17957	46950	ENSMUSG00000054226.13	ENSMUST00000067137.13	Tprkb	Tprkb-201	Known	Known	None	0.25	None	None	None	None
m54284U_191107_221739/152437120/ccs	PacBio_Cortex_Rep1	mm10_ERCC_SIRV	chr3	95625001	95630492	+	3	2254	8865	23254	ENSMUSG00000038619.12	ENSMUST00000037983.5	Ensa	Ensa-201	Known	Known	None	0.10000000149011612	None	None	None	None
m54284U_191107_221739/63898072/ccs	PacBio_Cortex_Rep1	mm10_ERCC_SIRV	chr5	43782095	43744617	-	11	2802	13809	36242	ENSMUSG00000039753.16	ENSMUST00000047857.15	Fbxl5	Fbxl5-201	Known	Known	None	0.15000000596046448	None	None	None	None
m54284U_191212_053548/46531459/ccs	PacBio_Hippocampus_Rep1	mm10_ERCC_SIRV	chr9	40801276	40805199	+	9	2101	27474	71626	ENSMUSG00000015656.17	ENSMUST00000015800.15	Hspa8	Hspa8-201	Known	Known	None	0.25	None	None	None	None
m54284U_191213_120042/137887842/ccs	PacBio_Hippocampus_Rep2	mm10_ERCC_SIRV	chr19	41912021	41918656	+	4	1673	50861	133303	ENSMUSG00000011752.7	ENSMUST00000011896.7	Pgam1	Pgam1-201	Known	Known	None	0.20000000298023224	None	None	None	None
m54284U_191109_043049/27658248/ccs	PacBio_Cortex_Rep2	mm10_ERCC_SIRV	chr15	80083352	80077793	-	10	1295	43790	112761	ENSMUSG00000060036.14	ENSMUST00000081650.14	Rpl3	Rpl3-201	Known	Known	None	0.15000000596046448	None	None	None	None
m54284U_191107_221739/57674062/ccs	PacBio_Cortex_Rep1	mm10_ERCC_SIRV	chr1	84284617	84036365	-	3	2567	1390	3396	ENSMUSG00000045658.16	ENSMUST00000168574.8	Pid1	Pid1-201	Known	Known	None	0.20000000298023224	None	None	None	None
m54284U_191213_120042/34079029/ccs	PacBio_Hippocampus_Rep2	mm10_ERCC_SIRV	chr17	35263102	35267347	+	8	1578	47258	123518	ENSMUSG00000073411.11	ENSMUST00000172785.7	H2-D1	H2-D1-202	Known	Known	None	0.6000000238418579	None	None	None	None
m54284U_191109_043049/106037411/ccs	PacBio_Cortex_Rep2	mm10_ERCC_SIRV	chr7	34812851	34674765	-	4	2240	20947	54640	ENSMUSG00000060402.7	ENSMUST00000078686.7	Chst8	Chst8-201	Known	Known	None	0.20000000298023224	None	None	None	None
m54284U_191212_053548/77793449/ccs	PacBio_Hippocampus_Rep1	mm10_ERCC_SIRV	chr13	74350219	74322817	-	15	2270	39406	102282	ENSMUSG00000021577.14	ENSMUST00000022062.7	Sdha	Sdha-201	Known	Known	None	0.20000000298023224	None	None	None	None
m54284U_191212_053548/46531682/ccs	PacBio_Hippocampus_Rep1	mm10_ERCC_SIRV	chr9	40801276	40805194	+	9	2096	27474	71626	ENSMUSG00000015656.17	ENSMUST00000015800.15	Hspa8	Hspa8-201	Known	Known	None	0.25	None	None	None	None
m54284U_191109_043049/27788505/ccs	PacBio_Cortex_Rep2	mm10_ERCC_SIRV	chr15	80083352	80077793	-	10	1295	43790	112761	ENSMUSG00000060036.14	ENSMUST00000081650.14	Rpl3	Rpl3-201	Known	Known	None	0.15000000596046448	None	None	None	None
m54284U_191213_120042/138087062/ccs	PacBio_Hippocampus_Rep2	mm10_ERCC_SIRV	chr19	41912021	41918656	+	4	1673	50861	133303	ENSMUSG00000011752.7	ENSMUST00000011896.7	Pgam1	Pgam1-201	Known	Known	None	0.20000000298023224	None	None	None	None
m54284U_191212_053548/74580203/ccs	PacBio_Hippocampus_Rep1	mm10_ERCC_SIRV	chr11	54787613	54717459	-	6	3004	32974	86491	ENSMUSG00000052298.12	ENSMUST00000064104.12	Cdc42se2	Cdc42se2-201	Known	Known	None	0.10000000149011612	None	None	None	None
m54284U_191107_221739/154929721/ccs	PacBio_Cortex_Rep1	mm10_ERCC_SIRV	chr3	95625001	95632074	+	3	3836	8865	23254	ENSMUSG00000038619.12	ENSMUST00000037983.5	Ensa	Ensa-201	Known	Known	None	0.800000011920929	None	None	None	None
m54284U_191213_120042/51709027/ccs	PacBio_Hippocampus_Rep2	mm10_ERCC_SIRV	chr17	35263102	35267345	+	8	1576	47258	123518	ENSMUSG00000073411.11	ENSMUST00000172785.7	H2-D1	H2-D1-202	Known	Known	None	0.550000011920929	None	None	None	None
m54284U_191107_221739/67764293/ccs	PacBio_Cortex_Rep1	mm10_ERCC_SIRV	chr1	84284620	84036365	-	3	2570	1390	3396	ENSMUSG00000045658.16	ENSMUST00000168574.8	Pid1	Pid1-201	Known	Known	None	0.20000000298023224	None	None	None	None
m54284U_191109_043049/93718134/ccs	PacBio_Cortex_Rep2	mm10_ERCC_SIRV	chr6	85915722	85930281	+	6	2127	17957	46950	ENSMUSG00000054226.13	ENSMUST00000067137.13	Tprkb	Tprkb-201	Known	Known	None	0.20000000298023224	None	None	None	None
m54284U_191212_053548/46532371/ccs	PacBio_Hippocampus_Rep1	mm10_ERCC_SIRV	chr9	40801276	40805199	+	9	2101	27474	71626	ENSMUSG00000015656.17	ENSMUST00000015800.15	Hspa8	Hspa8-201	Known	Known	None	0.25	None	None	None	None
m54284U_191109_043049/27790042/ccs	PacBio_Cortex_Rep2	mm10_ERCC_SIRV	chr15	80083352	80077793	-	10	1295	43790	112761	ENSMUSG00000060036.14	ENSMUST00000081650.14	Rpl3	Rpl3-201	Known	Known	None	0.15000000596046448	None	None	None	None
m54284U_191109_043049/29295267/ccs	PacBio_Cortex_Rep2	mm10_ERCC_SIRV	chrX	136822746	136837655	+	7	2546	53294	138350	ENSMUSG00000031425.15	ENSMUST00000033800.12	Plp1	Plp1-201	Known	Known	None	0.44999998807907104	None	None	None	None
m54284U_191107_221739/65143495/ccs	PacBio_Cortex_Rep1	mm10_ERCC_SIRV	chr5	43782122	43744617	-	11	2829	13809	36242	ENSMUSG00000039753.16	ENSMUST00000047857.15	Fbxl5	Fbxl5-201	Known	Known	None	0.15000000596046448	None	None	None	None
m54284U_191213_120042/138281685/ccs	PacBio_Hippocampus_Rep2	mm10_ERCC_SIRV	chr19	41912021	41918656	+	4	1673	50861	133303	ENSMUSG00000011752.7	ENSMUST00000011896.7	Pgam1	Pgam1-201	Known	Known	None	0.20000000298023224	None	None	None	None
m54284U_191213_120042/62065322/ccs	PacBio_Hippocampus_Rep2	mm10_ERCC_SIRV	chr17	35263102	35267506	+	8	1737	47258	123518	ENSMUSG00000073411.11	ENSMUST00000172785.7	H2-D1	H2-D1-202	Known	Known	None	0.15000000596046448	None	None	None	None
m54284U_191212_053548/78578312/ccs	PacBio_Hippocampus_Rep1	mm10_ERCC_SIRV	chr13	74350221	74322817	-	15	2278	39406	102282	ENSMUSG00000021577.14	ENSMUST00000022062.7	Sdha	Sdha-201	Known	Known	None	0.20000000298023224	None	None	None	None
m54284U_191107_221739/80480214/ccs	PacBio_Cortex_Rep1	mm10_ERCC_SIRV	chr1	84284600	84036365	-	3	2550	1390	3396	ENSMUSG00000045658.16	ENSMUST00000168574.8	Pid1	Pid1-201	Known	Known	None	0.20000000298023224	None	None	None	None
m54284U_191109_043049/27853952/ccs	PacBio_Cortex_Rep2	mm10_ERCC_SIRV	chr15	80083352	80077793	-	10	1295	43790	112761	ENSMUSG00000060036.14	ENSMUST00000081650.14	Rpl3	Rpl3-201	Known	Known	None	0.15000000596046448	None	None	None	None
m54284U_191109_043049/126158793/ccs	PacBio_Cortex_Rep2	mm10_ERCC_SIRV	chr7	34753408	34674765	-	4	1998	20947	273260	ENSMUSG00000060402.7	ENCODEMT000273260	Chst8	ENCODEMT000273260	Known	NNC	None	0.20000000298023224	None	None	None	None
m54284U_191212_053548/46598508/ccs	PacBio_Hippocampus_Rep1	mm10_ERCC_SIRV	chr9	40801276	40805195	+	9	2097	27474	71626	ENSMUSG00000015656.17	ENSMUST00000015800.15	Hspa8	Hspa8-201	Known	Known	None	0.25	None	None	None	None
m54284U_191107_221739/156500425/ccs	PacBio_Cortex_Rep1	mm10_ERCC_SIRV	chr3	95625001	95630476	+	3	2238	8865	23254	ENSMUSG00000038619.12	ENSMUST00000037983.5	Ensa	Ensa-201	Known	Known	None	0.20000000298023224	None	None	None	None
m54284U_191107_221739/81985536/ccs	PacBio_Cortex_Rep1	mm10_ERCC_SIRV	chr1	84179006	84036365	-	3	2460	1390	273485	ENSMUSG00000045658.16	ENCODEMT000273485	Pid1	ENCODEMT000273485	Known	NNC	None	0.20000000298023224	None	None	None	None
m54284U_191213_120042/138283475/ccs	PacBio_Hippocampus_Rep2	mm10_ERCC_SIRV	chr19	41912021	41918656	+	4	1673	50861	133303	ENSMUSG00000011752.7	ENSMUST00000011896.7	Pgam1	Pgam1-201	Known	Known	None	0.20000000298023224	None	None	None	None
m54284U_191213_120042/80871664/ccs	PacBio_Hippocampus_Rep2	mm10_ERCC_SIRV	chr17	35263102	35267488	+	8	1731	47258	123518	ENSMUSG00000073411.11	ENSMUST00000172785.7	H2-D1	H2-D1-202	Known	Known	None	0.30000001192092896	None	None	None	None
m54284U_191109_043049/28050348/ccs	PacBio_Cortex_Rep2	mm10_ERCC_SIRV	chr15	80083352	80077793	-	10	1295	43790	112761	ENSMUSG00000060036.14	ENSMUST00000081650.14	Rpl3	Rpl3-201	Known	Known	None	0.15000000596046448	None	None	None	None
m54284U_191212_053548/74646104/ccs	PacBio_Hippocampus_Rep1	mm10_ERCC_SIRV	chr11	54787613	54717459	-	6	3004	32974	86491	ENSMUSG00000052298.12	ENSMUST00000064104.12	Cdc42se2	Cdc42se2-201	Known	Known	None	0.10000000149011612	None	None	None	None
m54284U_191213_120042/97848093/ccs	PacBio_Hippocampus_Rep2	mm10_ERCC_SIRV	chr6	85915722	85930272	+	6	2118	17957	46950	ENSMUSG00000054226.13	ENSMUST00000067137.13	Tprkb	Tprkb-201	Known	Known	None	0.20000000298023224	None	None	None	None
m54284U_191212_053548/46663306/ccs	PacBio_Hippocampus_Rep1	mm10_ERCC_SIRV	chr9	40801276	40805196	+	9	2098	27474	71626	ENSMUSG00000015656.17	ENSMUST00000015800.15	Hspa8	Hspa8-201	Known	Known	None	0.25	None	None	None	None
m54284U_191109_043049/46073237/ccs	PacBio_Cortex_Rep2	mm10_ERCC_SIRV	chrX	136822746	136837664	+	7	2555	53294	138350	ENSMUSG00000031425.15	ENSMUST00000033800.12	Plp1	Plp1-201	Known	Known	None	0.75	None	None	None	None
m54284U_191213_120042/81464132/ccs	PacBio_Hippocampus_Rep2	mm10_ERCC_SIRV	chr17	35263095	35267506	+	7	1766	47258	272944	ENSMUSG00000073411.11	ENCODEMT000272944	H2-D1	ENCODEMT000272944	Known	NIC	None	0.550000011920929	None	None	None	None
m54284U_191212_053548/80740886/ccs	PacBio_Hippocampus_Rep1	mm10_ERCC_SIRV	chr13	74350221	74322817	-	15	2278	39406	102282	ENSMUSG00000021577.14	ENSMUST00000022062.7	Sdha	Sdha-201	Known	Known	None	0.20000000298023224	None	None	None	None
m54284U_191107_221739/68092525/ccs	PacBio_Cortex_Rep1	mm10_ERCC_SIRV	chr5	43782133	43744617	-	11	2840	13809	36242	ENSMUSG00000039753.16	ENSMUST00000047857.15	Fbxl5	Fbxl5-201	Known	Known	None	0.15000000596046448	None	None	None	None
m54284U_191109_043049/28115482/ccs	PacBio_Cortex_Rep2	mm10_ERCC_SIRV	chr15	80083352	80077793	-	10	1295	43790	112761	ENSMUSG00000060036.14	ENSMUST00000081650.14	Rpl3	Rpl3-201	Known	Known	None	0.15000000596046448	None	None	None	None
m54284U_191107_221739/143395578/ccs	PacBio_Cortex_Rep1	mm10_ERCC_SIRV	chr1	84284531	84036365	-	3	2481	1390	3396	ENSMUSG00000045658.16	ENSMUST00000168574.8	Pid1	Pid1-201	Known	Known	None	0.20000000298023224	None	None	None	None
m54284U_191107_221739/157550162/ccs	PacBio_Cortex_Rep1	mm10_ERCC_SIRV	chr3	95625001	95630490	+	3	2252	8865	23254	ENSMUSG00000038619.12	ENSMUST00000037983.5	Ensa	Ensa-201	Known	Known	None	0.10000000149011612	None	None	None	None
m54284U_191213_120042/138414622/ccs	PacBio_Hippocampus_Rep2	mm10_ERCC_SIRV	chr19	41912021	41918655	+	4	1672	50861	133303	ENSMUSG00000011752.7	ENSMUST00000011896.7	Pgam1	Pgam1-201	Known	Known	None	0.20000000298023224	None	None	None	None
m54284U_191212_053548/46663307/ccs	PacBio_Hippocampus_Rep1	mm10_ERCC_SIRV	chr9	40801276	40805196	+	9	2098	27474	71626	ENSMUSG00000015656.17	ENSMUST00000015800.15	Hspa8	Hspa8-201	Known	Known	None	0.25	None	None	None	None
m54284U_191109_043049/173410115/ccs	PacBio_Cortex_Rep2	mm10_ERCC_SIRV	chr7	34812673	34674765	-	4	2062	20947	54640	ENSMUSG00000060402.7	ENSMUST00000078686.7	Chst8	Chst8-201	Known	Known	None	0.20000000298023224	None	None	None	None
m54284U_191213_120042/95226485/ccs	PacBio_Hippocampus_Rep2	mm10_ERCC_SIRV	chr17	35263102	35267346	+	8	1577	47258	123518	ENSMUSG00000073411.11	ENSMUST00000172785.7	H2-D1	H2-D1-202	Known	Known	None	0.550000011920929	None	None	None	None
m54284U_191109_043049/28182672/ccs	PacBio_Cortex_Rep2	mm10_ERCC_SIRV	chr15	80083352	80077793	-	10	1295	43790	112761	ENSMUSG00000060036.14	ENSMUST00000081650.14	Rpl3	Rpl3-201	Known	Known	None	0.15000000596046448	None	None	None	None
m54284U_191212_053548/46664498/ccs	PacBio_Hippocampus_Rep1	mm10_ERCC_SIRV	chr9	40801276	40805199	+	9	2101	27474	71626	ENSMUSG00000015656.17	ENSMUST00000015800.15	Hspa8	Hspa8-201	Known	Known	None	0.25	None	None	None	None
m54284U_191109_043049/28379878/ccs	PacBio_Cortex_Rep2	mm10_ERCC_SIRV	chr1	84284578	84036365	-	3	2528	1390	3396	ENSMUSG00000045658.16	ENSMUST00000168574.8	Pid1	Pid1-201	Known	Known	None	0.20000000298023224	None	None	None	None
m54284U_191107_221739/18090367/ccs	PacBio_Cortex_Rep1	mm10_ERCC_SIRV	chr6	85915725	85929020	+	5	1307	17957	273486	ENSMUSG00000054226.13	ENCODEMT000273486	Tprkb	ENCODEMT000273486	Known	NIC	None	0.8999999761581421	None	None	None	None
m54284U_191213_120042/139266822/ccs	PacBio_Hippocampus_Rep2	mm10_ERCC_SIRV	chr19	41912021	41918660	+	4	1677	50861	133303	ENSMUSG00000011752.7	ENSMUST00000011896.7	Pgam1	Pgam1-201	Known	Known	None	0.05000000074505806	None	None	None	None
m54284U_191212_053548/74712886/ccs	PacBio_Hippocampus_Rep1	mm10_ERCC_SIRV	chr11	54787668	54717459	-	6	3059	32974	86491	ENSMUSG00000052298.12	ENSMUST00000064104.12	Cdc42se2	Cdc42se2-201	Known	Known	None	0.10000000149011612	None	None	None	None
m54284U_191212_053548/81790323/ccs	PacBio_Hippocampus_Rep1	mm10_ERCC_SIRV	chr13	74350201	74322817	-	15	2258	39406	102282	ENSMUSG00000021577.14	ENSMUST00000022062.7	Sdha	Sdha-201	Known	Known	None	0.20000000298023224	None	None	None	None
m54284U_191107_221739/162202972/ccs	PacBio_Cortex_Rep1	mm10_ERCC_SIRV	chr3	95625001	95630475	+	3	2237	8865	23254	ENSMUSG00000038619.12	ENSMUST00000037983.5	Ensa	Ensa-201	Known	Known	None	0.20000000298023224	None	None	None	None
m54284U_191213_120042/108135286/ccs	PacBio_Hippocampus_Rep2	mm10_ERCC_SIRV	chr17	35263095	35267658	+	7	1918	47258	272944	ENSMUSG00000073411.11	ENCODEMT000272944	H2-D1	ENCODEMT000272944	Known	NIC	None	0.20000000298023224	None	None	None	None
m54284U_191109_043049/28312531/ccs	PacBio_Cortex_Rep2	mm10_ERCC_SIRV	chr15	80083352	80077793	-	10	1295	43790	112761	ENSMUSG00000060036.14	ENSMUST00000081650.14	Rpl3	Rpl3-201	Known	Known	None	0.15000000596046448	None	None	None	None
m54284U_191109_043049/63768618/ccs	PacBio_Cortex_Rep2	mm10_ERCC_SIRV	chrX	136822746	136837664	+	7	2555	53294	138350	ENSMUSG00000031425.15	ENSMUST00000033800.12	Plp1	Plp1-201	Known	Known	None	0.75	None	None	None	None
m54284U_191212_053548/46729078/ccs	PacBio_Hippocampus_Rep1	mm10_ERCC_SIRV	chr9	40801276	40805199	+	9	2101	27474	71626	ENSMUSG00000015656.17	ENSMUST00000015800.15	Hspa8	Hspa8-201	Known	Known	None	0.25	None	None	None	None
m54284U_191107_221739/68421567/ccs	PacBio_Cortex_Rep1	mm10_ERCC_SIRV	chr5	43782101	43744617	-	11	2808	13809	36242	ENSMUSG00000039753.16	ENSMUST00000047857.15	Fbxl5	Fbxl5-201	Known	Known	None	0.15000000596046448	None	None	None	None
m54284U_191109_043049/174719523/ccs	PacBio_Cortex_Rep2	mm10_ERCC_SIRV	chr7	34812686	34674765	-	4	2075	20947	54640	ENSMUSG00000060402.7	ENSMUST00000078686.7	Chst8	Chst8-201	Known	Known	None	0.20000000298023224	None	None	None	None
m54284U_191109_043049/41680954/ccs	PacBio_Cortex_Rep2	mm10_ERCC_SIRV	chr1	84284588	84036365	-	3	2538	1390	3396	ENSMUSG00000045658.16	ENSMUST00000168574.8	Pid1	Pid1-201	Known	Known	None	0.20000000298023224	None	None	None	None
m54284U_191109_043049/28706266/ccs	PacBio_Cortex_Rep2	mm10_ERCC_SIRV	chr15	80083352	80077793	-	10	1295	43790	112761	ENSMUSG00000060036.14	ENSMUST00000081650.14	Rpl3	Rpl3-201	Known	Known	None	0.15000000596046448	None	None	None	None
m54284U_191213_120042/139331272/ccs	PacBio_Hippocampus_Rep2	mm10_ERCC_SIRV	chr19	41912021	41918656	+	4	1673	50861	133303	ENSMUSG00000011752.7	ENSMUST00000011896.7	Pgam1	Pgam1-201	Known	Known	None	0.20000000298023224	None	None	None	None
m54284U_191213_120042/115476821/ccs	PacBio_Hippocampus_Rep2	mm10_ERCC_SIRV	chr17	35263028	35267495	+	8	1582	47258	272961	ENSMUSG00000073411.11	ENCODEMT000272961	H2-D1	ENCODEMT000272961	Known	NIC	None	0.5	None	None	None	None
m54284U_191212_053548/46729316/ccs	PacBio_Hippocampus_Rep1	mm10_ERCC_SIRV	chr9	40801276	40805199	+	9	2101	27474	71626	ENSMUSG00000015656.17	ENSMUST00000015800.15	Hspa8	Hspa8-201	Known	Known	None	0.25	None	None	None	None
m54284U_191109_043049/28707626/ccs	PacBio_Cortex_Rep2	mm10_ERCC_SIRV	chr15	80083354	80077793	-	10	1297	43790	112761	ENSMUSG00000060036.14	ENSMUST00000081650.14	Rpl3	Rpl3-201	Known	Known	None	0.15000000596046448	None	None	None	None
m54284U_191109_043049/48432171/ccs	PacBio_Cortex_Rep2	mm10_ERCC_SIRV	chr1	84284659	84036365	-	3	2609	1390	3396	ENSMUSG00000045658.16	ENSMUST00000168574.8	Pid1	Pid1-201	Known	Known	None	0.20000000298023224	None	None	None	None
m54284U_191107_221739/162793642/ccs	PacBio_Cortex_Rep1	mm10_ERCC_SIRV	chr3	95625001	95632074	+	3	3836	8865	23254	ENSMUSG00000038619.12	ENSMUST00000037983.5	Ensa	Ensa-201	Known	Known	None	0.800000011920929	None	None	None	None
m54284U_191213_120042/75303296/ccs	PacBio_Hippocampus_Rep2	mm10_ERCC_SIRV	chr6	85915719	85930277	+	5	2564	17957	273486	ENSMUSG00000054226.13	ENCODEMT000273486	Tprkb	ENCODEMT000273486	Known	NIC	None	0.25	None	None	None	None
m54284U_191212_053548/81920529/ccs	PacBio_Hippocampus_Rep1	mm10_ERCC_SIRV	chr13	74350272	74322817	-	15	2329	39406	102282	ENSMUSG00000021577.14	ENSMUST00000022062.7	Sdha	Sdha-201	Known	Known	None	0.20000000298023224	None	None	None	None
m54284U_191212_053548/46729671/ccs	PacBio_Hippocampus_Rep1	mm10_ERCC_SIRV	chr9	40801276	40805196	+	9	2098	27474	71626	ENSMUSG00000015656.17	ENSMUST00000015800.15	Hspa8	Hspa8-201	Known	Known	None	0.25	None	None	None	None
m54284U_191213_120042/122553800/ccs	PacBio_Hippocampus_Rep2	mm10_ERCC_SIRV	chr17	35263102	35267347	+	8	1578	47258	123518	ENSMUSG00000073411.11	ENSMUST00000172785.7	H2-D1	H2-D1-202	Known	Known	None	0.6000000238418579	None	None	None	None
m54284U_191109_043049/29164048/ccs	PacBio_Cortex_Rep2	mm10_ERCC_SIRV	chr15	80083352	80077793	-	10	1295	43790	112761	ENSMUSG00000060036.14	ENSMUST00000081650.14	Rpl3	Rpl3-201	Known	Known	None	0.15000000596046448	None	None	None	None
m54284U_191213_120042/139723767/ccs	PacBio_Hippocampus_Rep2	mm10_ERCC_SIRV	chr19	41912021	41918656	+	4	1673	50861	133303	ENSMUSG00000011752.7	ENSMUST00000011896.7	Pgam1	Pgam1-201	Known	Known	None	0.20000000298023224	None	None	None	None
m54284U_191109_043049/75497581/ccs	PacBio_Cortex_Rep2	mm10_ERCC_SIRV	chrX	136822746	136837664	+	7	2450	53294	138351	ENSMUSG00000031425.15	ENSMUST00000113085.1	Plp1	Plp1-202	Known	Known	None	0.75	None	None	None	None
m54284U_191212_053548/74974848/ccs	PacBio_Hippocampus_Rep1	mm10_ERCC_SIRV	chr11	54787600	54717459	-	6	2991	32974	86491	ENSMUSG00000052298.12	ENSMUST00000064104.12	Cdc42se2	Cdc42se2-201	Known	Known	None	0.10000000149011612	None	None	None	None
m54284U_191107_221739/81200726/ccs	PacBio_Cortex_Rep1	mm10_ERCC_SIRV	chr5	43782054	43744617	-	11	2761	13809	36242	ENSMUSG00000039753.16	ENSMUST00000047857.15	Fbxl5	Fbxl5-201	Known	Known	None	0.15000000596046448	None	None	None	None
m54284U_191212_053548/48039685/ccs	PacBio_Hippocampus_Rep1	mm10_ERCC_SIRV	chr7	34753245	34674765	-	4	1835	20947	273260	ENSMUSG00000060402.7	ENCODEMT000273260	Chst8	ENCODEMT000273260	Known	NNC	None	0.20000000298023224	None	None	None	None
m54284U_191109_043049/63505788/ccs	PacBio_Cortex_Rep2	mm10_ERCC_SIRV	chr1	84284529	84036365	-	3	2479	1390	3396	ENSMUSG00000045658.16	ENSMUST00000168574.8	Pid1	Pid1-201	Known	Known	None	0.20000000298023224	None	None	None	None
m54284U_191212_053548/46793151/ccs	PacBio_Hippocampus_Rep1	mm10_ERCC_SIRV	chr9	40801276	40805196	+	9	2098	27474	71626	ENSMUSG00000015656.17	ENSMUST00000015800.15	Hspa8	Hspa8-201	Known	Known	None	0.25	None	None	None	None
m54284U_191109_043049/29164163/ccs	PacBio_Cortex_Rep2	mm10_ERCC_SIRV	chr15	80083352	80077793	-	10	1295	43790	112761	ENSMUSG00000060036.14	ENSMUST00000081650.14	Rpl3	Rpl3-201	Known	Known	None	0.15000000596046448	None	None	None	None
m54284U_191213_120042/130026298/ccs	PacBio_Hippocampus_Rep2	mm10_ERCC_SIRV	chr17	35263102	35267347	+	8	1578	47258	123518	ENSMUSG00000073411.11	ENSMUST00000172785.7	H2-D1	H2-D1-202	Known	Known	None	0.6000000238418579	None	None	None	None
m54284U_191213_120042/139725022/ccs	PacBio_Hippocampus_Rep2	mm10_ERCC_SIRV	chr19	41912021	41918662	+	4	1679	50861	133303	ENSMUSG00000011752.7	ENSMUST00000011896.7	Pgam1	Pgam1-201	Known	Known	None	0.05000000074505806	None	None	None	None
m54284U_191107_221739/163646239/ccs	PacBio_Cortex_Rep1	mm10_ERCC_SIRV	chr3	95625001	95630490	+	3	2252	8865	23254	ENSMUSG00000038619.12	ENSMUST00000037983.5	Ensa	Ensa-201	Known	Known	None	0.10000000149011612	None	None	None	None
m54284U_191109_043049/29164430/ccs	PacBio_Cortex_Rep2	mm10_ERCC_SIRV	chr15	80083352	80077793	-	10	1295	43790	112761	ENSMUSG00000060036.14	ENSMUST00000081650.14	Rpl3	Rpl3-201	Known	Known	None	0.15000000596046448	None	None	None	None
m54284U_191212_053548/82446292/ccs	PacBio_Hippocampus_Rep1	mm10_ERCC_SIRV	chr13	74350215	74322817	-	15	2272	39406	102282	ENSMUSG00000021577.14	ENSMUST00000022062.7	Sdha	Sdha-201	Known	Known	None	0.20000000298023224	None	None	None	None
m54284U_191107_221739/5376020/ccs	PacBio_Cortex_Rep1	mm10_ERCC_SIRV	chr6	85915726	85929020	+	6	862	17957	46950	ENSMUSG00000054226.13	ENSMUST00000067137.13	Tprkb	Tprkb-201	Known	Known	None	0.8999999761581421	None	None	None	None
m54284U_191109_043049/74123843/ccs	PacBio_Cortex_Rep2	mm10_ERCC_SIRV	chr1	84284577	84036365	-	3	2527	1390	3396	ENSMUSG00000045658.16	ENSMUST00000168574.8	Pid1	Pid1-201	Known	Known	None	0.20000000298023224	None	None	None	None
m54284U_191212_053548/46794455/ccs	PacBio_Hippocampus_Rep1	mm10_ERCC_SIRV	chr9	40801276	40805196	+	9	2098	27474	71626	ENSMUSG00000015656.17	ENSMUST00000015800.15	Hspa8	Hspa8-201	Known	Known	None	0.25	None	None	None	None
m54284U_191213_120042/131990025/ccs	PacBio_Hippocampus_Rep2	mm10_ERCC_SIRV	chr17	35263102	35267347	+	8	1578	47258	123518	ENSMUSG00000073411.11	ENSMUST00000172785.7	H2-D1	H2-D1-202	Known	Known	None	0.6000000238418579	None	None	None	None
m54284U_191213_120042/140381008/ccs	PacBio_Hippocampus_Rep2	mm10_ERCC_SIRV	chr19	41912021	41918660	+	4	1677	50861	133303	ENSMUSG00000011752.7	ENSMUST00000011896.7	Pgam1	Pgam1-201	Known	Known	None	0.05000000074505806	None	None	None	None
m54284U_191109_043049/29492034/ccs	PacBio_Cortex_Rep2	mm10_ERCC_SIRV	chr15	80083352	80077793	-	10	1295	43790	112761	ENSMUSG00000060036.14	ENSMUST00000081650.14	Rpl3	Rpl3-201	Known	Known	None	0.15000000596046448	None	None	None	None
m54284U_191109_043049/99486102/ccs	PacBio_Cortex_Rep2	mm10_ERCC_SIRV	chrX	136822746	136837664	+	7	2555	53294	138350	ENSMUSG00000031425.15	ENSMUST00000033800.12	Plp1	Plp1-201	Known	Known	None	0.75	None	None	None	None
m54284U_191212_053548/48367495/ccs	PacBio_Hippocampus_Rep1	mm10_ERCC_SIRV	chr7	34753372	34674765	-	4	1962	20947	273260	ENSMUSG00000060402.7	ENCODEMT000273260	Chst8	ENCODEMT000273260	Known	NNC	None	0.20000000298023224	None	None	None	None
m54284U_191213_120042/140182598/ccs	PacBio_Hippocampus_Rep2	mm10_ERCC_SIRV	chr17	35263102	35267347	+	8	1578	47258	123518	ENSMUSG00000073411.11	ENSMUST00000172785.7	H2-D1	H2-D1-202	Known	Known	None	0.6000000238418579	None	None	None	None
m54284U_191212_053548/46794727/ccs	PacBio_Hippocampus_Rep1	mm10_ERCC_SIRV	chr9	40801276	40805199	+	9	2101	27474	71626	ENSMUSG00000015656.17	ENSMUST00000015800.15	Hspa8	Hspa8-201	Known	Known	None	0.25	None	None	None	None
m54284U_191107_221739/96078454/ccs	PacBio_Cortex_Rep1	mm10_ERCC_SIRV	chr5	43765369	43744617	-	7	2050	13809	273487	ENSMUSG00000039753.16	ENCODEMT000273487	Fbxl5	ENCODEMT000273487	Known	ISM	Suffix	0.15000000596046448	None	None	None	None
m54284U_191212_053548/47384212/ccs	PacBio_Hippocampus_Rep1	mm10_ERCC_SIRV	chr1	84284656	84036365	-	3	2578	1390	3396	ENSMUSG00000045658.16	ENSMUST00000168574.8	Pid1	Pid1-201	Known	Known	None	0.20000000298023224	None	None	None	None
m54284U_191107_221739/167969819/ccs	PacBio_Cortex_Rep1	mm10_ERCC_SIRV	chr3	95625001	95630492	+	3	2254	8865	23254	ENSMUSG00000038619.12	ENSMUST00000037983.5	Ensa	Ensa-201	Known	Known	None	0.10000000149011612	None	None	None	None
m54284U_191212_053548/74975377/ccs	PacBio_Hippocampus_Rep1	mm10_ERCC_SIRV	chr11	54787661	54717459	-	6	3052	32974	86491	ENSMUSG00000052298.12	ENSMUST00000064104.12	Cdc42se2	Cdc42se2-201	Known	Known	None	0.10000000149011612	None	None	None	None
m54284U_191109_043049/29494063/ccs	PacBio_Cortex_Rep2	mm10_ERCC_SIRV	chr15	80083352	80077793	-	10	1295	43790	112761	ENSMUSG00000060036.14	ENSMUST00000081650.14	Rpl3	Rpl3-201	Known	Known	None	0.15000000596046448	None	None	None	None
m54284U_191212_053548/83166533/ccs	PacBio_Hippocampus_Rep1	mm10_ERCC_SIRV	chr13	74350222	74322817	-	15	2279	39406	102282	ENSMUSG00000021577.14	ENSMUST00000022062.7	Sdha	Sdha-201	Known	Known	None	0.20000000298023224	None	None	None	None
m54284U_191213_120042/140641874/ccs	PacBio_Hippocampus_Rep2	mm10_ERCC_SIRV	chr19	41912021	41918655	+	4	1672	50861	133303	ENSMUSG00000011752.7	ENSMUST00000011896.7	Pgam1	Pgam1-201	Known	Known	None	0.20000000298023224	None	None	None	None
m54284U_191107_221739/33751067/ccs	PacBio_Cortex_Rep1	mm10_ERCC_SIRV	chr6	85915726	85928518	+	5	1151	17957	46947	ENSMUSG00000054226.13	ENSMUST00000202803.3	Tprkb	Tprkb-214	Known	Known	None	0.25	None	None	None	None
m54284U_191213_120042/163318274/ccs	PacBio_Hippocampus_Rep2	mm10_ERCC_SIRV	chr17	35263102	35267347	+	8	1578	47258	123518	ENSMUSG00000073411.11	ENSMUST00000172785.7	H2-D1	H2-D1-202	Known	Known	None	0.6000000238418579	None	None	None	None
m54284U_191212_053548/46858472/ccs	PacBio_Hippocampus_Rep1	mm10_ERCC_SIRV	chr9	40801276	40805199	+	9	2101	27474	71626	ENSMUSG00000015656.17	ENSMUST00000015800.15	Hspa8	Hspa8-201	Known	Known	None	0.25	None	None	None	None
m54284U_191109_043049/29558123/ccs	PacBio_Cortex_Rep2	mm10_ERCC_SIRV	chr15	80083350	80077793	-	10	1293	43790	112761	ENSMUSG00000060036.14	ENSMUST00000081650.14	Rpl3	Rpl3-201	Known	Known	None	0.15000000596046448	None	None	None	None
m54284U_191212_053548/125239770/ccs	PacBio_Hippocampus_Rep1	mm10_ERCC_SIRV	chr1	84284582	84036365	-	3	2532	1390	3396	ENSMUSG00000045658.16	ENSMUST00000168574.8	Pid1	Pid1-201	Known	Known	None	0.20000000298023224	None	None	None	None
m54284U_191109_043049/29753885/ccs	PacBio_Cortex_Rep2	mm10_ERCC_SIRV	chr15	80083354	80077793	-	10	1297	43790	112761	ENSMUSG00000060036.14	ENSMUST00000081650.14	Rpl3	Rpl3-201	Known	Known	None	0.15000000596046448	None	None	None	None
m54284U_191107_221739/172425946/ccs	PacBio_Cortex_Rep1	mm10_ERCC_SIRV	chr3	95625001	95630470	+	3	2232	8865	23254	ENSMUSG00000038619.12	ENSMUST00000037983.5	Ensa	Ensa-201	Known	Known	None	0.3499999940395355	None	None	None	None
m54284U_191212_053548/46860797/ccs	PacBio_Hippocampus_Rep1	mm10_ERCC_SIRV	chr9	40801276	40805197	+	9	2099	27474	71626	ENSMUSG00000015656.17	ENSMUST00000015800.15	Hspa8	Hspa8-201	Known	Known	None	0.20000000298023224	None	None	None	None
m54284U_191213_120042/170067346/ccs	PacBio_Hippocampus_Rep2	mm10_ERCC_SIRV	chr17	35263102	35267497	+	8	1728	47258	123518	ENSMUSG00000073411.11	ENSMUST00000172785.7	H2-D1	H2-D1-202	Known	Known	None	0.20000000298023224	None	None	None	None
m54284U_191212_053548/51971788/ccs	PacBio_Hippocampus_Rep1	mm10_ERCC_SIRV	chr7	34812466	34674765	-	4	1855	20947	54640	ENSMUSG00000060402.7	ENSMUST00000078686.7	Chst8	Chst8-201	Known	Known	None	0.20000000298023224	None	None	None	None
m54284U_191109_043049/133235802/ccs	PacBio_Cortex_Rep2	mm10_ERCC_SIRV	chrX	136822746	136837664	+	7	2555	53294	138350	ENSMUSG00000031425.15	ENSMUST00000033800.12	Plp1	Plp1-201	Known	Known	None	0.75	None	None	None	None
m54284U_191213_120042/141623571/ccs	PacBio_Hippocampus_Rep2	mm10_ERCC_SIRV	chr19	41912021	41918656	+	4	1673	50861	133303	ENSMUSG00000011752.7	ENSMUST00000011896.7	Pgam1	Pgam1-201	Known	Known	None	0.20000000298023224	None	None	None	None
m54284U_191213_120042/8784389/ccs	PacBio_Hippocampus_Rep2	mm10_ERCC_SIRV	chr1	84284503	84036365	-	3	2453	1390	3396	ENSMUSG00000045658.16	ENSMUST00000168574.8	Pid1	Pid1-201	Known	Known	None	0.20000000298023224	None	None	None	None
m54284U_191212_053548/85524667/ccs	PacBio_Hippocampus_Rep1	mm10_ERCC_SIRV	chr13	74350231	74322817	-	15	2284	39406	271458	ENSMUSG00000021577.14	ENCODEMT000271458	Sdha	ENCODEMT000271458	Known	NNC	None	0.20000000298023224	None	None	None	None
m54284U_191109_043049/29754091/ccs	PacBio_Cortex_Rep2	mm10_ERCC_SIRV	chr15	80083352	80077793	-	10	1295	43790	112761	ENSMUSG00000060036.14	ENSMUST00000081650.14	Rpl3	Rpl3-201	Known	Known	None	0.15000000596046448	None	None	None	None
m54284U_191107_221739/97911219/ccs	PacBio_Cortex_Rep1	mm10_ERCC_SIRV	chr5	43782113	43744617	-	11	2820	13809	36242	ENSMUSG00000039753.16	ENSMUST00000047857.15	Fbxl5	Fbxl5-201	Known	Known	None	0.15000000596046448	None	None	None	None
m54284U_191212_053548/75172255/ccs	PacBio_Hippocampus_Rep1	mm10_ERCC_SIRV	chr11	54787600	54717459	-	6	2991	32974	86491	ENSMUSG00000052298.12	ENSMUST00000064104.12	Cdc42se2	Cdc42se2-201	Known	Known	None	0.10000000149011612	None	None	None	None
m54284U_191107_221739/57150074/ccs	PacBio_Cortex_Rep1	mm10_ERCC_SIRV	chr6	85915726	85928384	+	4	1461	17957	46946	ENSMUSG00000054226.13	ENSMUST00000113751.7	Tprkb	Tprkb-203	Known	Known	None	0.550000011920929	None	None	None	None
m54284U_191213_120042/172622899/ccs	PacBio_Hippocampus_Rep2	mm10_ERCC_SIRV	chr17	35263102	35267484	+	8	1715	47258	123518	ENSMUSG00000073411.11	ENSMUST00000172785.7	H2-D1	H2-D1-202	Known	Known	None	0.3499999940395355	None	None	None	None
m54284U_191212_053548/46923996/ccs	PacBio_Hippocampus_Rep1	mm10_ERCC_SIRV	chr9	40801276	40805197	+	9	2099	27474	71626	ENSMUSG00000015656.17	ENSMUST00000015800.15	Hspa8	Hspa8-201	Known	Known	None	0.20000000298023224	None	None	None	None
m54284U_191213_120042/141691607/ccs	PacBio_Hippocampus_Rep2	mm10_ERCC_SIRV	chr19	41912021	41918656	+	4	1673	50861	133303	ENSMUSG00000011752.7	ENSMUST00000011896.7	Pgam1	Pgam1-201	Known	Known	None	0.20000000298023224	None	None	None	None
m54284U_191109_043049/29884485/ccs	PacBio_Cortex_Rep2	mm10_ERCC_SIRV	chr15	80083352	80077793	-	10	1295	43790	112761	ENSMUSG00000060036.14	ENSMUST00000081650.14	Rpl3	Rpl3-201	Known	Known	None	0.15000000596046448	None	None	None	None
m54284U_191107_221739/30476626/ccs	PacBio_Cortex_Rep1	mm10_ERCC_SIRV	chr1	84284647	84036366	-	3	2603	1390	3396	ENSMUSG00000045658.16	ENSMUST00000168574.8	Pid1	Pid1-201	Known	Known	None	0.20000000298023224	None	None	None	None
m54284U_191107_221739/176030231/ccs	PacBio_Cortex_Rep1	mm10_ERCC_SIRV	chr3	95625001	95630497	+	3	2259	8865	23254	ENSMUSG00000038619.12	ENSMUST00000037983.5	Ensa	Ensa-201	Known	Known	None	0.20000000298023224	None	None	None	None
m54284U_191212_053548/52103897/ccs	PacBio_Hippocampus_Rep1	mm10_ERCC_SIRV	chr7	34753681	34674765	-	4	2271	20947	273260	ENSMUSG00000060402.7	ENCODEMT000273260	Chst8	ENCODEMT000273260	Known	NNC	None	0.20000000298023224	None	None	None	None
m54284U_191212_053548/46924063/ccs	PacBio_Hippocampus_Rep1	mm10_ERCC_SIRV	chr9	40801276	40805199	+	9	2101	27474	71626	ENSMUSG00000015656.17	ENSMUST00000015800.15	Hspa8	Hspa8-201	Known	Known	None	0.25	None	None	None	None
m54284U_191109_043049/29885808/ccs	PacBio_Cortex_Rep2	mm10_ERCC_SIRV	chr15	80083352	80077793	-	10	1295	43790	112761	ENSMUSG00000060036.14	ENSMUST00000081650.14	Rpl3	Rpl3-201	Known	Known	None	0.15000000596046448	None	None	None	None
m54284U_191212_053548/86246430/ccs	PacBio_Hippocampus_Rep1	mm10_ERCC_SIRV	chr13	74350221	74322817	-	15	2278	39406	102282	ENSMUSG00000021577.14	ENSMUST00000022062.7	Sdha	Sdha-201	Known	Known	None	0.20000000298023224	None	None	None	None
m54284U_191213_120042/172624397/ccs	PacBio_Hippocampus_Rep2	mm10_ERCC_SIRV	chr17	35263095	35267507	+	7	1761	47258	272944	ENSMUSG00000073411.11	ENCODEMT000272944	H2-D1	ENCODEMT000272944	Known	NIC	None	0.550000011920929	None	None	None	None
m54284U_191107_221739/88279093/ccs	PacBio_Cortex_Rep1	mm10_ERCC_SIRV	chr1	84284610	84036366	-	3	2559	1390	3396	ENSMUSG00000045658.16	ENSMUST00000168574.8	Pid1	Pid1-201	Known	Known	None	0.20000000298023224	None	None	None	None
m54284U_191109_043049/162138468/ccs	PacBio_Cortex_Rep2	mm10_ERCC_SIRV	chrX	136822746	136837664	+	7	2555	53294	138350	ENSMUSG00000031425.15	ENSMUST00000033800.12	Plp1	Plp1-201	Known	Known	None	0.75	None	None	None	None
m54284U_191213_120042/142018841/ccs	PacBio_Hippocampus_Rep2	mm10_ERCC_SIRV	chr19	41912021	41918656	+	4	1673	50861	133303	ENSMUSG00000011752.7	ENSMUST00000011896.7	Pgam1	Pgam1-201	Known	Known	None	0.20000000298023224	None	None	None	None
m54284U_191107_221739/97977618/ccs	PacBio_Cortex_Rep1	mm10_ERCC_SIRV	chr5	43782098	43744617	-	11	2805	13809	36242	ENSMUSG00000039753.16	ENSMUST00000047857.15	Fbxl5	Fbxl5-201	Known	Known	None	0.15000000596046448	None	None	None	None
m54284U_191212_053548/46924128/ccs	PacBio_Hippocampus_Rep1	mm10_ERCC_SIRV	chr9	40801276	40805199	+	9	2101	27474	71626	ENSMUSG00000015656.17	ENSMUST00000015800.15	Hspa8	Hspa8-201	Known	Known	None	0.25	None	None	None	None
m54284U_191109_043049/29885991/ccs	PacBio_Cortex_Rep2	mm10_ERCC_SIRV	chr15	80083354	80077793	-	10	1297	43790	112761	ENSMUSG00000060036.14	ENSMUST00000081650.14	Rpl3	Rpl3-201	Known	Known	None	0.15000000596046448	None	None	None	None
m54284U_191107_221739/126550210/ccs	PacBio_Cortex_Rep1	mm10_ERCC_SIRV	chr6	85915726	85930280	+	6	2122	17957	46950	ENSMUSG00000054226.13	ENSMUST00000067137.13	Tprkb	Tprkb-201	Known	Known	None	0.25	None	None	None	None
m54284U_191107_221739/176881759/ccs	PacBio_Cortex_Rep1	mm10_ERCC_SIRV	chr3	95625001	95632074	+	4	1112	8865	23253	ENSMUSG00000038619.12	ENSMUST00000058230.12	Ensa	Ensa-202	Known	Known	None	0.800000011920929	None	None	None	None
m54284U_191107_221739/33162896/ccs	PacBio_Cortex_Rep1	mm10_ERCC_SIRV	chr17	35263103	35267347	+	8	1577	47258	123518	ENSMUSG00000073411.11	ENSMUST00000172785.7	H2-D1	H2-D1-202	Known	Known	None	0.6000000238418579	None	None	None	None
m54284U_191109_043049/12257852/ccs	PacBio_Cortex_Rep2	mm10_ERCC_SIRV	chr1	84284641	84036366	-	3	2590	1390	3396	ENSMUSG00000045658.16	ENSMUST00000168574.8	Pid1	Pid1-201	Known	Known	None	0.20000000298023224	None	None	None	None
m54284U_191212_053548/77137171/ccs	PacBio_Hippocampus_Rep1	mm10_ERCC_SIRV	chr11	54787657	54717459	-	6	3048	32974	86491	ENSMUSG00000052298.12	ENSMUST00000064104.12	Cdc42se2	Cdc42se2-201	Known	Known	None	0.10000000149011612	None	None	None	None
m54284U_191109_043049/29885997/ccs	PacBio_Cortex_Rep2	mm10_ERCC_SIRV	chr15	80083352	80077793	-	10	1295	43790	112761	ENSMUSG00000060036.14	ENSMUST00000081650.14	Rpl3	Rpl3-201	Known	Known	None	0.15000000596046448	None	None	None	None
m54284U_191213_120042/142412089/ccs	PacBio_Hippocampus_Rep2	mm10_ERCC_SIRV	chr19	41912021	41918656	+	4	1673	50861	133303	ENSMUSG00000011752.7	ENSMUST00000011896.7	Pgam1	Pgam1-201	Known	Known	None	0.20000000298023224	None	None	None	None
m54284U_191212_053548/46989657/ccs	PacBio_Hippocampus_Rep1	mm10_ERCC_SIRV	chr9	40801276	40805199	+	9	2101	27474	71626	ENSMUSG00000015656.17	ENSMUST00000015800.15	Hspa8	Hspa8-201	Known	Known	None	0.25	None	None	None	None
m54284U_191212_053548/64882253/ccs	PacBio_Hippocampus_Rep1	mm10_ERCC_SIRV	chr7	34753407	34674765	-	4	1997	20947	273260	ENSMUSG00000060402.7	ENCODEMT000273260	Chst8	ENCODEMT000273260	Known	NNC	None	0.20000000298023224	None	None	None	None
m54284U_191212_053548/86312272/ccs	PacBio_Hippocampus_Rep1	mm10_ERCC_SIRV	chr13	74350218	74322817	-	15	2275	39406	102282	ENSMUSG00000021577.14	ENSMUST00000022062.7	Sdha	Sdha-201	Known	Known	None	0.20000000298023224	None	None	None	None
m54284U_191213_120042/101515709/ccs	PacBio_Hippocampus_Rep2	mm10_ERCC_SIRV	chr17	35263103	35267347	+	8	1568	47258	123518	ENSMUSG00000073411.11	ENSMUST00000172785.7	H2-D1	H2-D1-202	Known	Known	None	0.6000000238418579	None	None	None	None
m54284U_191109_043049/12388785/ccs	PacBio_Cortex_Rep2	mm10_ERCC_SIRV	chr1	84284598	84036366	-	3	2547	1390	3396	ENSMUSG00000045658.16	ENSMUST00000168574.8	Pid1	Pid1-201	Known	Known	None	0.20000000298023224	None	None	None	None
m54284U_191107_221739/101254459/ccs	PacBio_Cortex_Rep1	mm10_ERCC_SIRV	chr5	43782108	43744617	-	11	2815	13809	36242	ENSMUSG00000039753.16	ENSMUST00000047857.15	Fbxl5	Fbxl5-201	Known	Known	None	0.15000000596046448	None	None	None	None
m54284U_191109_043049/30147198/ccs	PacBio_Cortex_Rep2	mm10_ERCC_SIRV	chr15	80083352	80077793	-	9	1878	43790	112764	ENSMUSG00000060036.14	ENSMUST00000187578.1	Rpl3	Rpl3-204	Known	Known	None	0.15000000596046448	None	None	None	None
m54284U_191109_043049/1769660/ccs	PacBio_Cortex_Rep2	mm10_ERCC_SIRV	chr3	95625001	95630489	+	3	2251	8865	23254	ENSMUSG00000038619.12	ENSMUST00000037983.5	Ensa	Ensa-201	Known	Known	None	0.10000000149011612	None	None	None	None
m54284U_191212_053548/46990612/ccs	PacBio_Hippocampus_Rep1	mm10_ERCC_SIRV	chr9	40801276	40805199	+	9	2101	27474	71626	ENSMUSG00000015656.17	ENSMUST00000015800.15	Hspa8	Hspa8-201	Known	Known	None	0.25	None	None	None	None
m54284U_191212_053548/127729966/ccs	PacBio_Hippocampus_Rep1	mm10_ERCC_SIRV	chrX	136822746	136837452	+	7	2350	53294	138350	ENSMUSG00000031425.15	ENSMUST00000033800.12	Plp1	Plp1-201	Known	Known	None	0.30000001192092896	None	None	None	None
m54284U_191109_043049/97256389/ccs	PacBio_Cortex_Rep2	mm10_ERCC_SIRV	chr6	85915726	85929020	+	4	2097	17957	46946	ENSMUSG00000054226.13	ENSMUST00000113751.7	Tprkb	Tprkb-203	Known	Known	None	0.8999999761581421	None	None	None	None
m54284U_191213_120042/142674505/ccs	PacBio_Hippocampus_Rep2	mm10_ERCC_SIRV	chr19	41912021	41918657	+	4	1674	50861	133303	ENSMUSG00000011752.7	ENSMUST00000011896.7	Pgam1	Pgam1-201	Known	Known	None	0.15000000596046448	None	None	None	None
m54284U_191107_221739/28903061/ccs	PacBio_Cortex_Rep1	mm10_ERCC_SIRV	chr17	35263112	35267365	+	7	1713	47258	272938	ENSMUSG00000073411.11	ENCODEMT000272938	H2-D1	ENCODEMT000272938	Known	ISM	Both	0.550000011920929	None	None	None	None
m54284U_191109_043049/64489421/ccs	PacBio_Cortex_Rep2	mm10_ERCC_SIRV	chr1	84284598	84036366	-	3	2547	1390	3396	ENSMUSG00000045658.16	ENSMUST00000168574.8	Pid1	Pid1-201	Known	Known	None	0.20000000298023224	None	None	None	None
m54284U_191109_043049/30213428/ccs	PacBio_Cortex_Rep2	mm10_ERCC_SIRV	chr15	80083352	80077793	-	10	1295	43790	112761	ENSMUSG00000060036.14	ENSMUST00000081650.14	Rpl3	Rpl3-201	Known	Known	None	0.15000000596046448	None	None	None	None
m54284U_191212_053548/46991309/ccs	PacBio_Hippocampus_Rep1	mm10_ERCC_SIRV	chr9	40801276	40805199	+	9	2101	27474	71626	ENSMUSG00000015656.17	ENSMUST00000015800.15	Hspa8	Hspa8-201	Known	Known	None	0.25	None	None	None	None
m54284U_191212_053548/68945063/ccs	PacBio_Hippocampus_Rep1	mm10_ERCC_SIRV	chr7	34812966	34674764	-	5	2290	20947	273303	ENSMUSG00000060402.7	ENCODEMT000273303	Chst8	ENCODEMT000273303	Known	NNC	None	0.20000000298023224	None	None	None	None
m54284U_191212_053548/87034542/ccs	PacBio_Hippocampus_Rep1	mm10_ERCC_SIRV	chr13	74350219	74322817	-	15	2276	39406	102282	ENSMUSG00000021577.14	ENSMUST00000022062.7	Sdha	Sdha-201	Known	Known	None	0.20000000298023224	None	None	None	None
m54284U_191109_043049/30343432/ccs	PacBio_Cortex_Rep2	mm10_ERCC_SIRV	chr15	80083352	80077793	-	10	1295	43790	112761	ENSMUSG00000060036.14	ENSMUST00000081650.14	Rpl3	Rpl3-201	Known	Known	None	0.15000000596046448	None	None	None	None
m54284U_191107_221739/82379803/ccs	PacBio_Cortex_Rep1	mm10_ERCC_SIRV	chr17	35263104	35267495	+	8	1724	47258	123518	ENSMUSG00000073411.11	ENSMUST00000172785.7	H2-D1	H2-D1-202	Known	Known	None	0.25	None	None	None	None
m54284U_191212_053548/77531922/ccs	PacBio_Hippocampus_Rep1	mm10_ERCC_SIRV	chr11	54787691	54717459	-	6	3082	32974	86491	ENSMUSG00000052298.12	ENSMUST00000064104.12	Cdc42se2	Cdc42se2-201	Known	Known	None	0.10000000149011612	None	None	None	None
m54284U_191109_043049/20447718/ccs	PacBio_Cortex_Rep2	mm10_ERCC_SIRV	chr3	95625001	95630466	+	3	2228	8865	23254	ENSMUSG00000038619.12	ENSMUST00000037983.5	Ensa	Ensa-201	Known	Known	None	0.44999998807907104	None	None	None	None
m54284U_191107_221739/101843291/ccs	PacBio_Cortex_Rep1	mm10_ERCC_SIRV	chr5	43782120	43744617	-	11	2827	13809	36242	ENSMUSG00000039753.16	ENSMUST00000047857.15	Fbxl5	Fbxl5-201	Known	Known	None	0.15000000596046448	None	None	None	None
m54284U_191213_120042/143196942/ccs	PacBio_Hippocampus_Rep2	mm10_ERCC_SIRV	chr19	41912021	41918656	+	4	1673	50861	133303	ENSMUSG00000011752.7	ENSMUST00000011896.7	Pgam1	Pgam1-201	Known	Known	None	0.20000000298023224	None	None	None	None
m54284U_191109_043049/72941630/ccs	PacBio_Cortex_Rep2	mm10_ERCC_SIRV	chr1	84284619	84036366	-	3	2568	1390	3396	ENSMUSG00000045658.16	ENSMUST00000168574.8	Pid1	Pid1-201	Known	Known	None	0.20000000298023224	None	None	None	None
m54284U_191212_053548/47057119/ccs	PacBio_Hippocampus_Rep1	mm10_ERCC_SIRV	chr9	40801276	40805198	+	9	2100	27474	71626	ENSMUSG00000015656.17	ENSMUST00000015800.15	Hspa8	Hspa8-201	Known	Known	None	0.25	None	None	None	None
m54284U_191109_043049/30409966/ccs	PacBio_Cortex_Rep2	mm10_ERCC_SIRV	chr15	80083352	80077793	-	10	1295	43790	112761	ENSMUSG00000060036.14	ENSMUST00000081650.14	Rpl3	Rpl3-201	Known	Known	None	0.15000000596046448	None	None	None	None
m54284U_191213_120042/5442221/ccs	PacBio_Hippocampus_Rep2	mm10_ERCC_SIRV	chrX	136822746	136836588	+	7	1479	53294	138350	ENSMUSG00000031425.15	ENSMUST00000033800.12	Plp1	Plp1-201	Known	Known	None	0.75	None	None	None	None
m54284U_191109_043049/117442761/ccs	PacBio_Cortex_Rep2	mm10_ERCC_SIRV	chr6	85915726	85930286	+	6	2128	17957	46950	ENSMUSG00000054226.13	ENSMUST00000067137.13	Tprkb	Tprkb-201	Known	Known	None	0.10000000149011612	None	None	None	None
m54284U_191109_043049/127992584/ccs	PacBio_Cortex_Rep2	mm10_ERCC_SIRV	chr17	35263104	35267488	+	8	1717	47258	123518	ENSMUSG00000073411.11	ENSMUST00000172785.7	H2-D1	H2-D1-202	Known	Known	None	0.30000001192092896	None	None	None	None
m54284U_191109_043049/95092976/ccs	PacBio_Cortex_Rep2	mm10_ERCC_SIRV	chr1	84284619	84036366	-	3	2568	1390	3396	ENSMUSG00000045658.16	ENSMUST00000168574.8	Pid1	Pid1-201	Known	Known	None	0.20000000298023224	None	None	None	None
m54284U_191212_053548/47122780/ccs	PacBio_Hippocampus_Rep1	mm10_ERCC_SIRV	chr9	40801276	40805196	+	9	2098	27474	71626	ENSMUSG00000015656.17	ENSMUST00000015800.15	Hspa8	Hspa8-201	Known	Known	None	0.25	None	None	None	None
m54284U_191213_120042/143327518/ccs	PacBio_Hippocampus_Rep2	mm10_ERCC_SIRV	chr19	41912021	41918656	+	4	1673	50861	133303	ENSMUSG00000011752.7	ENSMUST00000011896.7	Pgam1	Pgam1-201	Known	Known	None	0.20000000298023224	None	None	None	None
m54284U_191212_053548/87294613/ccs	PacBio_Hippocampus_Rep1	mm10_ERCC_SIRV	chr13	74350221	74322817	-	15	2278	39406	102282	ENSMUSG00000021577.14	ENSMUST00000022062.7	Sdha	Sdha-201	Known	Known	None	0.20000000298023224	None	None	None	None
m54284U_191109_043049/30474651/ccs	PacBio_Cortex_Rep2	mm10_ERCC_SIRV	chr15	80083352	80077793	-	10	1295	43790	112761	ENSMUSG00000060036.14	ENSMUST00000081650.14	Rpl3	Rpl3-201	Known	Known	None	0.15000000596046448	None	None	None	None
m54284U_191212_053548/69733174/ccs	PacBio_Hippocampus_Rep1	mm10_ERCC_SIRV	chr7	34812687	34674765	-	4	2076	20947	54640	ENSMUSG00000060402.7	ENSMUST00000078686.7	Chst8	Chst8-201	Known	Known	None	0.20000000298023224	None	None	None	None
m54284U_191109_043049/23202358/ccs	PacBio_Cortex_Rep2	mm10_ERCC_SIRV	chr3	95625001	95632102	+	3	3864	8865	23254	ENSMUSG00000038619.12	ENSMUST00000037983.5	Ensa	Ensa-201	Known	Known	None	0.6000000238418579	None	None	None	None
m54284U_191109_043049/156959468/ccs	PacBio_Cortex_Rep2	mm10_ERCC_SIRV	chr17	35263104	35267488	+	8	1717	47258	123518	ENSMUSG00000073411.11	ENSMUST00000172785.7	H2-D1	H2-D1-202	Known	Known	None	0.30000001192092896	None	None	None	None
m54284U_191109_043049/133627944/ccs	PacBio_Cortex_Rep2	mm10_ERCC_SIRV	chr1	84284599	84036366	-	3	2548	1390	3396	ENSMUSG00000045658.16	ENSMUST00000168574.8	Pid1	Pid1-201	Known	Known	None	0.20000000298023224	None	None	None	None
m54284U_191212_053548/47123072/ccs	PacBio_Hippocampus_Rep1	mm10_ERCC_SIRV	chr9	40801276	40805198	+	9	2100	27474	71626	ENSMUSG00000015656.17	ENSMUST00000015800.15	Hspa8	Hspa8-201	Known	Known	None	0.25	None	None	None	None
m54284U_191107_221739/114295714/ccs	PacBio_Cortex_Rep1	mm10_ERCC_SIRV	chr5	43782110	43744617	-	11	2817	13809	36242	ENSMUSG00000039753.16	ENSMUST00000047857.15	Fbxl5	Fbxl5-201	Known	Known	None	0.15000000596046448	None	None	None	None
m54284U_191109_043049/30475853/ccs	PacBio_Cortex_Rep2	mm10_ERCC_SIRV	chr15	80079783	80077793	-	5	459	43790	272043	ENSMUSG00000060036.14	ENCODEMT000272043	Rpl3	ENCODEMT000272043	Known	ISM	Suffix	0.15000000596046448	None	None	None	None
m54284U_191213_120042/143657408/ccs	PacBio_Hippocampus_Rep2	mm10_ERCC_SIRV	chr19	41912021	41918661	+	4	1678	50861	133303	ENSMUSG00000011752.7	ENSMUST00000011896.7	Pgam1	Pgam1-201	Known	Known	None	0.05000000074505806	None	None	None	None
m54284U_191212_053548/47187308/ccs	PacBio_Hippocampus_Rep1	mm10_ERCC_SIRV	chr9	40801276	40805193	+	9	2095	27474	71626	ENSMUSG00000015656.17	ENSMUST00000015800.15	Hspa8	Hspa8-201	Known	Known	None	0.20000000298023224	None	None	None	None
m54284U_191212_053548/162859768/ccs	PacBio_Hippocampus_Rep1	mm10_ERCC_SIRV	chr17	35263112	35267515	+	7	1863	47258	272938	ENSMUSG00000073411.11	ENCODEMT000272938	H2-D1	ENCODEMT000272938	Known	ISM	Both	0.25	None	None	None	None
m54284U_191212_053548/78906123/ccs	PacBio_Hippocampus_Rep1	mm10_ERCC_SIRV	chr11	54787603	54717510	-	5	2851	32974	271631	ENSMUSG00000052298.12	ENCODEMT000271631	Cdc42se2	ENCODEMT000271631	Known	NIC	None	0.10000000149011612	None	None	None	None
m54284U_191212_053548/26346983/ccs	PacBio_Hippocampus_Rep1	mm10_ERCC_SIRV	chr1	84284623	84036366	-	3	2572	1390	3396	ENSMUSG00000045658.16	ENSMUST00000168574.8	Pid1	Pid1-201	Known	Known	None	0.20000000298023224	None	None	None	None
m54284U_191109_043049/130418246/ccs	PacBio_Cortex_Rep2	mm10_ERCC_SIRV	chr6	85915726	85930276	+	6	2118	17957	46950	ENSMUSG00000054226.13	ENSMUST00000067137.13	Tprkb	Tprkb-201	Known	Known	None	0.20000000298023224	None	None	None	None
m54284U_191213_120042/36506269/ccs	PacBio_Hippocampus_Rep2	mm10_ERCC_SIRV	chrX	136822746	136837664	+	7	2555	53294	138350	ENSMUSG00000031425.15	ENSMUST00000033800.12	Plp1	Plp1-201	Known	Known	None	0.75	None	None	None	None
m54284U_191109_043049/30672794/ccs	PacBio_Cortex_Rep2	mm10_ERCC_SIRV	chr15	80083352	80077793	-	10	1295	43790	112761	ENSMUSG00000060036.14	ENSMUST00000081650.14	Rpl3	Rpl3-201	Known	Known	None	0.15000000596046448	None	None	None	None
m54284U_191212_053548/87427057/ccs	PacBio_Hippocampus_Rep1	mm10_ERCC_SIRV	chr13	74350234	74322817	-	15	2291	39406	102282	ENSMUSG00000021577.14	ENSMUST00000022062.7	Sdha	Sdha-201	Known	Known	None	0.20000000298023224	None	None	None	None
m54284U_191109_043049/36372880/ccs	PacBio_Cortex_Rep2	mm10_ERCC_SIRV	chr3	95625001	95630494	+	3	2256	8865	23254	ENSMUSG00000038619.12	ENSMUST00000037983.5	Ensa	Ensa-201	Known	Known	None	0.15000000596046448	None	None	None	None
m54284U_191212_053548/73991859/ccs	PacBio_Hippocampus_Rep1	mm10_ERCC_SIRV	chr7	34812495	34674765	-	4	1884	20947	54640	ENSMUSG00000060402.7	ENSMUST00000078686.7	Chst8	Chst8-201	Known	Known	None	0.20000000298023224	None	None	None	None
m54284U_191212_053548/47187704/ccs	PacBio_Hippocampus_Rep1	mm10_ERCC_SIRV	chr9	40801325	40805192	+	9	2088	27474	212425	ENSMUSG00000015656.17	ENCODEMT000212425	Hspa8	ENCODEMT000212425	Known	NNC	None	0.20000000298023224	None	None	None	None
m54284U_191213_120042/143721275/ccs	PacBio_Hippocampus_Rep2	mm10_ERCC_SIRV	chr19	41912021	41918656	+	4	1673	50861	133303	ENSMUSG00000011752.7	ENSMUST00000011896.7	Pgam1	Pgam1-201	Known	Known	None	0.20000000298023224	None	None	None	None
m54284U_191213_120042/28838607/ccs	PacBio_Hippocampus_Rep2	mm10_ERCC_SIRV	chr17	35263104	35267347	+	8	1582	47258	123518	ENSMUSG00000073411.11	ENSMUST00000172785.7	H2-D1	H2-D1-202	Known	Known	None	0.6000000238418579	None	None	None	None
m54284U_191212_053548/142737601/ccs	PacBio_Hippocampus_Rep1	mm10_ERCC_SIRV	chr1	84284657	84036366	-	3	2606	1390	3396	ENSMUSG00000045658.16	ENSMUST00000168574.8	Pid1	Pid1-201	Known	Known	None	0.20000000298023224	None	None	None	None
m54284U_191109_043049/30935691/ccs	PacBio_Cortex_Rep2	mm10_ERCC_SIRV	chr15	80083352	80077793	-	10	1295	43790	112761	ENSMUSG00000060036.14	ENSMUST00000081650.14	Rpl3	Rpl3-201	Known	Known	None	0.15000000596046448	None	None	None	None
m54284U_191212_053548/47188020/ccs	PacBio_Hippocampus_Rep1	mm10_ERCC_SIRV	chr9	40801276	40805197	+	9	2099	27474	71626	ENSMUSG00000015656.17	ENSMUST00000015800.15	Hspa8	Hspa8-201	Known	Known	None	0.20000000298023224	None	None	None	None
m54284U_191107_221739/125633180/ccs	PacBio_Cortex_Rep1	mm10_ERCC_SIRV	chr5	43782125	43744617	-	11	2832	13809	36242	ENSMUSG00000039753.16	ENSMUST00000047857.15	Fbxl5	Fbxl5-201	Known	Known	None	0.15000000596046448	None	None	None	None
m54284U_191213_120042/144179495/ccs	PacBio_Hippocampus_Rep2	mm10_ERCC_SIRV	chr19	41912021	41918657	+	4	1674	50861	133303	ENSMUSG00000011752.7	ENSMUST00000011896.7	Pgam1	Pgam1-201	Known	Known	None	0.15000000596046448	None	None	None	None
m54284U_191213_120042/66979853/ccs	PacBio_Hippocampus_Rep2	mm10_ERCC_SIRV	chr17	35263104	35267495	+	8	1724	47258	123518	ENSMUSG00000073411.11	ENSMUST00000172785.7	H2-D1	H2-D1-202	Known	Known	None	0.25	None	None	None	None
m54284U_191109_043049/31457331/ccs	PacBio_Cortex_Rep2	mm10_ERCC_SIRV	chr15	80083352	80077793	-	10	1295	43790	112761	ENSMUSG00000060036.14	ENSMUST00000081650.14	Rpl3	Rpl3-201	Known	Known	None	0.15000000596046448	None	None	None	None
m54284U_191109_043049/36374103/ccs	PacBio_Cortex_Rep2	mm10_ERCC_SIRV	chr3	95625001	95632102	+	4	1140	8865	23253	ENSMUSG00000038619.12	ENSMUST00000058230.12	Ensa	Ensa-202	Known	Known	None	0.6000000238418579	None	None	None	None
m54284U_191212_053548/87492591/ccs	PacBio_Hippocampus_Rep1	mm10_ERCC_SIRV	chr13	74350225	74322817	-	15	2282	39406	102282	ENSMUSG00000021577.14	ENSMUST00000022062.7	Sdha	Sdha-201	Known	Known	None	0.20000000298023224	None	None	None	None
m54284U_191212_053548/47188744/ccs	PacBio_Hippocampus_Rep1	mm10_ERCC_SIRV	chr9	40801276	40805196	+	9	2098	27474	71626	ENSMUSG00000015656.17	ENSMUST00000015800.15	Hspa8	Hspa8-201	Known	Known	None	0.25	None	None	None	None
m54284U_191213_120042/7931103/ccs	PacBio_Hippocampus_Rep2	mm10_ERCC_SIRV	chr1	84284595	84036366	-	3	2544	1390	3396	ENSMUSG00000045658.16	ENSMUST00000168574.8	Pid1	Pid1-201	Known	Known	None	0.20000000298023224	None	None	None	None
m54284U_191213_120042/110888738/ccs	PacBio_Hippocampus_Rep2	mm10_ERCC_SIRV	chr1	84284643	84036366	-	3	2568	1390	273488	ENSMUSG00000045658.16	ENCODEMT000273488	Pid1	ENCODEMT000273488	Known	NNC	None	0.20000000298023224	None	None	None	None
m54284U_191109_043049/155255839/ccs	PacBio_Cortex_Rep2	mm10_ERCC_SIRV	chr6	85915726	85930275	+	5	2905	17957	273489	ENSMUSG00000054226.13	ENCODEMT000273489	Tprkb	ENCODEMT000273489	Known	NIC	None	0.20000000298023224	None	None	None	None
m54284U_191212_053548/79692970/ccs	PacBio_Hippocampus_Rep1	mm10_ERCC_SIRV	chr7	34753408	34674765	-	4	1998	20947	273260	ENSMUSG00000060402.7	ENCODEMT000273260	Chst8	ENCODEMT000273260	Known	NNC	None	0.20000000298023224	None	None	None	None
m54284U_191213_120042/118554842/ccs	PacBio_Hippocampus_Rep2	mm10_ERCC_SIRV	chrX	136822746	136837664	+	7	2555	53294	138350	ENSMUSG00000031425.15	ENSMUST00000033800.12	Plp1	Plp1-201	Known	Known	None	0.75	None	None	None	None
m54284U_191213_120042/138085940/ccs	PacBio_Hippocampus_Rep2	mm10_ERCC_SIRV	chr17	35263104	35267347	+	8	1576	47258	123518	ENSMUSG00000073411.11	ENSMUST00000172785.7	H2-D1	H2-D1-202	Known	Known	None	0.6000000238418579	None	None	None	None
m54284U_191212_053548/79694258/ccs	PacBio_Hippocampus_Rep1	mm10_ERCC_SIRV	chr11	54787674	54717459	-	6	3065	32974	86491	ENSMUSG00000052298.12	ENSMUST00000064104.12	Cdc42se2	Cdc42se2-201	Known	Known	None	0.10000000149011612	None	None	None	None
m54284U_191213_120042/144902510/ccs	PacBio_Hippocampus_Rep2	mm10_ERCC_SIRV	chr19	41912021	41918656	+	4	1673	50861	133303	ENSMUSG00000011752.7	ENSMUST00000011896.7	Pgam1	Pgam1-201	Known	Known	None	0.20000000298023224	None	None	None	None
m54284U_191109_043049/31459894/ccs	PacBio_Cortex_Rep2	mm10_ERCC_SIRV	chr15	80083352	80077793	-	10	1295	43790	112761	ENSMUSG00000060036.14	ENSMUST00000081650.14	Rpl3	Rpl3-201	Known	Known	None	0.15000000596046448	None	None	None	None
m54284U_191212_053548/47254230/ccs	PacBio_Hippocampus_Rep1	mm10_ERCC_SIRV	chr9	40801276	40805199	+	9	2091	27474	71626	ENSMUSG00000015656.17	ENSMUST00000015800.15	Hspa8	Hspa8-201	Known	Known	None	0.25	None	None	None	None
m54284U_191107_221739/47253131/ccs	PacBio_Cortex_Rep1	mm10_ERCC_SIRV	chr17	35263105	35267334	+	8	1568	47258	123518	ENSMUSG00000073411.11	ENSMUST00000172785.7	H2-D1	H2-D1-202	Known	Known	None	0.550000011920929	None	None	None	None
m54284U_191107_221739/156109369/ccs	PacBio_Cortex_Rep1	mm10_ERCC_SIRV	chr5	43770834	43744617	-	9	2457	13809	273490	ENSMUSG00000039753.16	ENCODEMT000273490	Fbxl5	ENCODEMT000273490	Known	ISM	Suffix	0.15000000596046448	None	None	None	None
m54284U_191109_043049/60033743/ccs	PacBio_Cortex_Rep2	mm10_ERCC_SIRV	chr3	95625001	95630489	+	3	2251	8865	23254	ENSMUSG00000038619.12	ENSMUST00000037983.5	Ensa	Ensa-201	Known	Known	None	0.10000000149011612	None	None	None	None
m54284U_191212_053548/88540379/ccs	PacBio_Hippocampus_Rep1	mm10_ERCC_SIRV	chr13	74350210	74322817	-	15	2267	39406	102282	ENSMUSG00000021577.14	ENSMUST00000022062.7	Sdha	Sdha-201	Known	Known	None	0.20000000298023224	None	None	None	None
m54284U_191109_043049/31523324/ccs	PacBio_Cortex_Rep2	mm10_ERCC_SIRV	chr15	80083352	80077793	-	10	1295	43790	112761	ENSMUSG00000060036.14	ENSMUST00000081650.14	Rpl3	Rpl3-201	Known	Known	None	0.15000000596046448	None	None	None	None
m54284U_191213_120042/145032328/ccs	PacBio_Hippocampus_Rep2	mm10_ERCC_SIRV	chr19	41912021	41918661	+	4	1678	50861	133303	ENSMUSG00000011752.7	ENSMUST00000011896.7	Pgam1	Pgam1-201	Known	Known	None	0.05000000074505806	None	None	None	None
m54284U_191212_053548/47318149/ccs	PacBio_Hippocampus_Rep1	mm10_ERCC_SIRV	chr9	40801276	40805194	+	9	2096	27474	71626	ENSMUSG00000015656.17	ENSMUST00000015800.15	Hspa8	Hspa8-201	Known	Known	None	0.25	None	None	None	None
m54284U_191107_221739/85723655/ccs	PacBio_Cortex_Rep1	mm10_ERCC_SIRV	chr17	35263105	35267346	+	8	1567	47258	123518	ENSMUSG00000073411.11	ENSMUST00000172785.7	H2-D1	H2-D1-202	Known	Known	None	0.550000011920929	None	None	None	None
m54284U_191213_120042/116132117/ccs	PacBio_Hippocampus_Rep2	mm10_ERCC_SIRV	chr1	84284578	84036366	-	3	2527	1390	3396	ENSMUSG00000045658.16	ENSMUST00000168574.8	Pid1	Pid1-201	Known	Known	None	0.20000000298023224	None	None	None	None
m54284U_191109_043049/31982589/ccs	PacBio_Cortex_Rep2	mm10_ERCC_SIRV	chr15	80083354	80077793	-	10	1297	43790	112761	ENSMUSG00000060036.14	ENSMUST00000081650.14	Rpl3	Rpl3-201	Known	Known	None	0.15000000596046448	None	None	None	None
m54284U_191109_043049/163580684/ccs	PacBio_Cortex_Rep2	mm10_ERCC_SIRV	chr6	85915726	85930280	+	6	2122	17957	46950	ENSMUSG00000054226.13	ENSMUST00000067137.13	Tprkb	Tprkb-201	Known	Known	None	0.25	None	None	None	None
m54284U_191109_043049/66322691/ccs	PacBio_Cortex_Rep2	mm10_ERCC_SIRV	chr3	95625001	95632074	+	4	1112	8865	23253	ENSMUSG00000038619.12	ENSMUST00000058230.12	Ensa	Ensa-202	Known	Known	None	0.800000011920929	None	None	None	None
m54284U_191212_053548/101449846/ccs	PacBio_Hippocampus_Rep1	mm10_ERCC_SIRV	chr7	34812494	34674765	-	4	1883	20947	54640	ENSMUSG00000060402.7	ENSMUST00000078686.7	Chst8	Chst8-201	Known	Known	None	0.20000000298023224	None	None	None	None
m54284U_191107_221739/86247657/ccs	PacBio_Cortex_Rep1	mm10_ERCC_SIRV	chr17	35263105	35267497	+	8	1725	47258	123518	ENSMUSG00000073411.11	ENSMUST00000172785.7	H2-D1	H2-D1-202	Known	Known	None	0.20000000298023224	None	None	None	None
m54284U_191213_120042/145622048/ccs	PacBio_Hippocampus_Rep2	mm10_ERCC_SIRV	chr19	41912021	41918420	+	4	1437	50861	133303	ENSMUSG00000011752.7	ENSMUST00000011896.7	Pgam1	Pgam1-201	Known	Known	None	0.4000000059604645	None	None	None	None
m54284U_191212_053548/47383112/ccs	PacBio_Hippocampus_Rep1	mm10_ERCC_SIRV	chr9	40801276	40805192	+	9	2092	27474	71626	ENSMUSG00000015656.17	ENSMUST00000015800.15	Hspa8	Hspa8-201	Known	Known	None	0.20000000298023224	None	None	None	None
m54284U_191213_120042/172687746/ccs	PacBio_Hippocampus_Rep2	mm10_ERCC_SIRV	chrX	136822746	136837664	+	7	2555	53294	138350	ENSMUSG00000031425.15	ENSMUST00000033800.12	Plp1	Plp1-201	Known	Known	None	0.75	None	None	None	None
m54284U_191212_053548/90114406/ccs	PacBio_Hippocampus_Rep1	mm10_ERCC_SIRV	chr13	74350222	74322817	-	15	2279	39406	102282	ENSMUSG00000021577.14	ENSMUST00000022062.7	Sdha	Sdha-201	Known	Known	None	0.20000000298023224	None	None	None	None
m54284U_191213_120042/53873297/ccs	PacBio_Hippocampus_Rep2	mm10_ERCC_SIRV	chr1	84284593	84036367	-	3	2541	1390	3396	ENSMUSG00000045658.16	ENSMUST00000168574.8	Pid1	Pid1-201	Known	Known	None	0.20000000298023224	None	None	None	None
m54284U_191109_043049/32047492/ccs	PacBio_Cortex_Rep2	mm10_ERCC_SIRV	chr15	80083352	80077793	-	10	1295	43790	112761	ENSMUSG00000060036.14	ENSMUST00000081650.14	Rpl3	Rpl3-201	Known	Known	None	0.15000000596046448	None	None	None	None
m54284U_191212_053548/80282301/ccs	PacBio_Hippocampus_Rep1	mm10_ERCC_SIRV	chr11	54787648	54717465	-	6	3045	32974	271652	ENSMUSG00000052298.12	ENCODEMT000271652	Cdc42se2	ENCODEMT000271652	Known	NIC	None	0.10000000149011612	None	None	None	None
m54284U_191107_221739/92799835/ccs	PacBio_Cortex_Rep1	mm10_ERCC_SIRV	chr17	35263113	35267367	+	7	1714	47258	272938	ENSMUSG00000073411.11	ENCODEMT000272938	H2-D1	ENCODEMT000272938	Known	ISM	Both	0.6000000238418579	None	None	None	None
m54284U_191212_053548/47384455/ccs	PacBio_Hippocampus_Rep1	mm10_ERCC_SIRV	chr9	40801276	40805195	+	9	2097	27474	71626	ENSMUSG00000015656.17	ENSMUST00000015800.15	Hspa8	Hspa8-201	Known	Known	None	0.25	None	None	None	None
m54284U_191213_120042/145753198/ccs	PacBio_Hippocampus_Rep2	mm10_ERCC_SIRV	chr19	41912021	41918636	+	4	1653	50861	133303	ENSMUSG00000011752.7	ENSMUST00000011896.7	Pgam1	Pgam1-201	Known	Known	None	0.4000000059604645	None	None	None	None
m54284U_191109_043049/32441457/ccs	PacBio_Cortex_Rep2	mm10_ERCC_SIRV	chr15	80083352	80077793	-	10	1295	43790	112761	ENSMUSG00000060036.14	ENSMUST00000081650.14	Rpl3	Rpl3-201	Known	Known	None	0.15000000596046448	None	None	None	None
m54284U_191107_221739/164757557/ccs	PacBio_Cortex_Rep1	mm10_ERCC_SIRV	chr5	43782138	43744617	-	11	2845	13809	36242	ENSMUSG00000039753.16	ENSMUST00000047857.15	Fbxl5	Fbxl5-201	Known	Known	None	0.15000000596046448	None	None	None	None
m54284U_191109_043049/69405059/ccs	PacBio_Cortex_Rep2	mm10_ERCC_SIRV	chr3	95625001	95630476	+	3	2238	8865	23254	ENSMUSG00000038619.12	ENSMUST00000037983.5	Ensa	Ensa-201	Known	Known	None	0.20000000298023224	None	None	None	None
m54284U_191107_221739/116131722/ccs	PacBio_Cortex_Rep1	mm10_ERCC_SIRV	chr17	35263105	35267494	+	8	1722	47258	123518	ENSMUSG00000073411.11	ENSMUST00000172785.7	H2-D1	H2-D1-202	Known	Known	None	0.25	None	None	None	None
m54284U_191213_120042/83692039/ccs	PacBio_Hippocampus_Rep2	mm10_ERCC_SIRV	chr1	84284571	84036367	-	3	2519	1390	3396	ENSMUSG00000045658.16	ENSMUST00000168574.8	Pid1	Pid1-201	Known	Known	None	0.20000000298023224	None	None	None	None
m54284U_191212_053548/52233552/ccs	PacBio_Hippocampus_Rep1	mm10_ERCC_SIRV	chr6	85915726	85930280	+	6	2122	17957	46950	ENSMUSG00000054226.13	ENSMUST00000067137.13	Tprkb	Tprkb-201	Known	Known	None	0.25	None	None	None	None
m54284U_191212_053548/121243338/ccs	PacBio_Hippocampus_Rep1	mm10_ERCC_SIRV	chr7	34753636	34674765	-	4	2226	20947	273260	ENSMUSG00000060402.7	ENCODEMT000273260	Chst8	ENCODEMT000273260	Known	NNC	None	0.20000000298023224	None	None	None	None
m54284U_191212_053548/47385121/ccs	PacBio_Hippocampus_Rep1	mm10_ERCC_SIRV	chr9	40801276	40805197	+	9	2099	27474	71626	ENSMUSG00000015656.17	ENSMUST00000015800.15	Hspa8	Hspa8-201	Known	Known	None	0.20000000298023224	None	None	None	None
m54284U_191107_221739/33949870/ccs	PacBio_Cortex_Rep1	mm10_ERCC_SIRV	chrX	136822747	136837664	+	7	2554	53294	138350	ENSMUSG00000031425.15	ENSMUST00000033800.12	Plp1	Plp1-201	Known	Known	None	0.75	None	None	None	None
m54284U_191212_053548/91030824/ccs	PacBio_Hippocampus_Rep1	mm10_ERCC_SIRV	chr13	74350221	74322817	-	15	2278	39406	102282	ENSMUSG00000021577.14	ENSMUST00000022062.7	Sdha	Sdha-201	Known	Known	None	0.20000000298023224	None	None	None	None
m54284U_191109_043049/32768388/ccs	PacBio_Cortex_Rep2	mm10_ERCC_SIRV	chr15	80083385	80077793	-	10	1328	43790	112761	ENSMUSG00000060036.14	ENSMUST00000081650.14	Rpl3	Rpl3-201	Known	Known	None	0.15000000596046448	None	None	None	None
m54284U_191107_221739/133824540/ccs	PacBio_Cortex_Rep1	mm10_ERCC_SIRV	chr17	35263105	35267347	+	8	1575	47258	123518	ENSMUSG00000073411.11	ENSMUST00000172785.7	H2-D1	H2-D1-202	Known	Known	None	0.6000000238418579	None	None	None	None
m54284U_191213_120042/145753379/ccs	PacBio_Hippocampus_Rep2	mm10_ERCC_SIRV	chr19	41912021	41918422	+	4	1439	50861	133303	ENSMUSG00000011752.7	ENSMUST00000011896.7	Pgam1	Pgam1-201	Known	Known	None	0.44999998807907104	None	None	None	None
m54284U_191212_053548/47515477/ccs	PacBio_Hippocampus_Rep1	mm10_ERCC_SIRV	chr9	40801276	40805199	+	9	2101	27474	71626	ENSMUSG00000015656.17	ENSMUST00000015800.15	Hspa8	Hspa8-201	Known	Known	None	0.25	None	None	None	None
m54284U_191109_043049/143589767/ccs	PacBio_Cortex_Rep2	mm10_ERCC_SIRV	chr1	84284619	84036369	-	3	2565	1390	3396	ENSMUSG00000045658.16	ENSMUST00000168574.8	Pid1	Pid1-201	Known	Known	None	0.25	None	None	None	None
m54284U_191109_043049/79168664/ccs	PacBio_Cortex_Rep2	mm10_ERCC_SIRV	chr3	95625001	95630467	+	3	2229	8865	23254	ENSMUSG00000038619.12	ENSMUST00000037983.5	Ensa	Ensa-201	Known	Known	None	0.44999998807907104	None	None	None	None
m54284U_191107_221739/142280348/ccs	PacBio_Cortex_Rep1	mm10_ERCC_SIRV	chr17	35263098	35267645	+	7	1902	47258	272944	ENSMUSG00000073411.11	ENCODEMT000272944	H2-D1	ENCODEMT000272944	Known	NIC	None	0.3499999940395355	None	None	None	None
m54284U_191109_043049/32768824/ccs	PacBio_Cortex_Rep2	mm10_ERCC_SIRV	chr15	80083350	80077793	-	10	1293	43790	112761	ENSMUSG00000060036.14	ENSMUST00000081650.14	Rpl3	Rpl3-201	Known	Known	None	0.15000000596046448	None	None	None	None
m54284U_191212_053548/80283901/ccs	PacBio_Hippocampus_Rep1	mm10_ERCC_SIRV	chr11	54787653	54717459	-	6	3044	32974	86491	ENSMUSG00000052298.12	ENSMUST00000064104.12	Cdc42se2	Cdc42se2-201	Known	Known	None	0.10000000149011612	None	None	None	None
m54284U_191212_053548/47580257/ccs	PacBio_Hippocampus_Rep1	mm10_ERCC_SIRV	chr9	40801276	40805194	+	9	2079	27474	71626	ENSMUSG00000015656.17	ENSMUST00000015800.15	Hspa8	Hspa8-201	Known	Known	None	0.25	None	None	None	None
m54284U_191107_221739/170394270/ccs	PacBio_Cortex_Rep1	mm10_ERCC_SIRV	chr5	43782089	43744617	-	11	2796	13809	36242	ENSMUSG00000039753.16	ENSMUST00000047857.15	Fbxl5	Fbxl5-201	Known	Known	None	0.15000000596046448	None	None	None	None
m54284U_191213_120042/145820205/ccs	PacBio_Hippocampus_Rep2	mm10_ERCC_SIRV	chr19	41912021	41918656	+	4	1673	50861	133303	ENSMUSG00000011752.7	ENSMUST00000011896.7	Pgam1	Pgam1-201	Known	Known	None	0.20000000298023224	None	None	None	None
m54284U_191212_053548/91032384/ccs	PacBio_Hippocampus_Rep1	mm10_ERCC_SIRV	chr13	74350247	74322817	-	15	2304	39406	102282	ENSMUSG00000021577.14	ENSMUST00000022062.7	Sdha	Sdha-201	Known	Known	None	0.20000000298023224	None	None	None	None
m54284U_191212_053548/144508449/ccs	PacBio_Hippocampus_Rep1	mm10_ERCC_SIRV	chr7	34812583	34674765	-	4	1960	20947	54640	ENSMUSG00000060402.7	ENSMUST00000078686.7	Chst8	Chst8-201	Known	Known	None	0.20000000298023224	None	None	None	None
m54284U_191109_043049/18549232/ccs	PacBio_Cortex_Rep2	mm10_ERCC_SIRV	chr17	35263105	35267345	+	8	1573	47258	123518	ENSMUSG00000073411.11	ENSMUST00000172785.7	H2-D1	H2-D1-202	Known	Known	None	0.550000011920929	None	None	None	None
m54284U_191109_043049/32833766/ccs	PacBio_Cortex_Rep2	mm10_ERCC_SIRV	chr15	80083352	80077793	-	10	1295	43790	112761	ENSMUSG00000060036.14	ENSMUST00000081650.14	Rpl3	Rpl3-201	Known	Known	None	0.15000000596046448	None	None	None	None
m54284U_191213_120042/95158858/ccs	PacBio_Hippocampus_Rep2	mm10_ERCC_SIRV	chr6	85915726	85929020	+	5	1653	17957	46947	ENSMUSG00000054226.13	ENSMUST00000202803.3	Tprkb	Tprkb-214	Known	Known	None	0.8999999761581421	None	None	None	None
m54284U_191109_043049/153618552/ccs	PacBio_Cortex_Rep2	mm10_ERCC_SIRV	chr1	84284649	84036369	-	3	2595	1390	3396	ENSMUSG00000045658.16	ENSMUST00000168574.8	Pid1	Pid1-201	Known	Known	None	0.25	None	None	None	None
m54284U_191109_043049/1246545/ccs	PacBio_Cortex_Rep2	mm10_ERCC_SIRV	chrX	136822747	136837455	+	7	2345	53294	138350	ENSMUSG00000031425.15	ENSMUST00000033800.12	Plp1	Plp1-201	Known	Known	None	0.30000001192092896	None	None	None	None
m54284U_191109_043049/86969064/ccs	PacBio_Cortex_Rep2	mm10_ERCC_SIRV	chr3	95625001	95630492	+	3	2254	8865	23254	ENSMUSG00000038619.12	ENSMUST00000037983.5	Ensa	Ensa-201	Known	Known	None	0.10000000149011612	None	None	None	None
m54284U_191212_053548/47581086/ccs	PacBio_Hippocampus_Rep1	mm10_ERCC_SIRV	chr9	40801276	40805193	+	9	2095	27474	71626	ENSMUSG00000015656.17	ENSMUST00000015800.15	Hspa8	Hspa8-201	Known	Known	None	0.20000000298023224	None	None	None	None
m54284U_191109_043049/33163350/ccs	PacBio_Cortex_Rep2	mm10_ERCC_SIRV	chr15	80083352	80077793	-	10	1295	43790	112761	ENSMUSG00000060036.14	ENSMUST00000081650.14	Rpl3	Rpl3-201	Known	Known	None	0.15000000596046448	None	None	None	None
m54284U_191109_043049/19988923/ccs	PacBio_Cortex_Rep2	mm10_ERCC_SIRV	chr17	35263105	35267346	+	8	1574	47258	123518	ENSMUSG00000073411.11	ENSMUST00000172785.7	H2-D1	H2-D1-202	Known	Known	None	0.550000011920929	None	None	None	None
m54284U_191213_120042/145884844/ccs	PacBio_Hippocampus_Rep2	mm10_ERCC_SIRV	chr19	41912021	41918656	+	4	1673	50861	133303	ENSMUSG00000011752.7	ENSMUST00000011896.7	Pgam1	Pgam1-201	Known	Known	None	0.20000000298023224	None	None	None	None
m54284U_191107_221739/19400347/ccs	PacBio_Cortex_Rep1	mm10_ERCC_SIRV	chr1	84284578	84036370	-	3	2523	1390	3396	ENSMUSG00000045658.16	ENSMUST00000168574.8	Pid1	Pid1-201	Known	Known	None	0.25	None	None	None	None
m54284U_191212_053548/47581723/ccs	PacBio_Hippocampus_Rep1	mm10_ERCC_SIRV	chr9	40801276	40805199	+	9	2101	27474	71626	ENSMUSG00000015656.17	ENSMUST00000015800.15	Hspa8	Hspa8-201	Known	Known	None	0.25	None	None	None	None
m54284U_191212_053548/91422962/ccs	PacBio_Hippocampus_Rep1	mm10_ERCC_SIRV	chr13	74350221	74322817	-	15	2278	39406	102282	ENSMUSG00000021577.14	ENSMUST00000022062.7	Sdha	Sdha-201	Known	Known	None	0.20000000298023224	None	None	None	None
m54284U_191109_043049/20842009/ccs	PacBio_Cortex_Rep2	mm10_ERCC_SIRV	chr17	35263105	35267346	+	8	1574	47258	123518	ENSMUSG00000073411.11	ENSMUST00000172785.7	H2-D1	H2-D1-202	Known	Known	None	0.550000011920929	None	None	None	None
m54284U_191109_043049/33292307/ccs	PacBio_Cortex_Rep2	mm10_ERCC_SIRV	chr15	80083352	80077793	-	10	1295	43790	112761	ENSMUSG00000060036.14	ENSMUST00000081650.14	Rpl3	Rpl3-201	Known	Known	None	0.15000000596046448	None	None	None	None
m54284U_191107_221739/176622408/ccs	PacBio_Cortex_Rep1	mm10_ERCC_SIRV	chr5	43782112	43744617	-	11	2819	13809	36242	ENSMUSG00000039753.16	ENSMUST00000047857.15	Fbxl5	Fbxl5-201	Known	Known	None	0.15000000596046448	None	None	None	None
m54284U_191212_053548/80414129/ccs	PacBio_Hippocampus_Rep1	mm10_ERCC_SIRV	chr11	54787652	54717459	-	6	3043	32974	86491	ENSMUSG00000052298.12	ENSMUST00000064104.12	Cdc42se2	Cdc42se2-201	Known	Known	None	0.10000000149011612	None	None	None	None
m54284U_191212_053548/150538754/ccs	PacBio_Hippocampus_Rep1	mm10_ERCC_SIRV	chr7	34812527	34674765	-	4	1916	20947	54640	ENSMUSG00000060402.7	ENSMUST00000078686.7	Chst8	Chst8-201	Known	Known	None	0.20000000298023224	None	None	None	None
m54284U_191109_043049/87163521/ccs	PacBio_Cortex_Rep2	mm10_ERCC_SIRV	chr3	95625001	95630486	+	3	2248	8865	23254	ENSMUSG00000038619.12	ENSMUST00000037983.5	Ensa	Ensa-201	Known	Known	None	0.15000000596046448	None	None	None	None
m54284U_191109_043049/105709628/ccs	PacBio_Cortex_Rep2	mm10_ERCC_SIRV	chrX	136822747	136837664	+	7	2554	53294	138350	ENSMUSG00000031425.15	ENSMUST00000033800.12	Plp1	Plp1-201	Known	Known	None	0.75	None	None	None	None
m54284U_191213_120042/146145356/ccs	PacBio_Hippocampus_Rep2	mm10_ERCC_SIRV	chr19	41912021	41918660	+	4	1677	50861	133303	ENSMUSG00000011752.7	ENSMUST00000011896.7	Pgam1	Pgam1-201	Known	Known	None	0.05000000074505806	None	None	None	None
m54284U_191213_120042/119800700/ccs	PacBio_Hippocampus_Rep2	mm10_ERCC_SIRV	chr6	85915726	85929020	+	5	1653	17957	46947	ENSMUSG00000054226.13	ENSMUST00000202803.3	Tprkb	Tprkb-214	Known	Known	None	0.8999999761581421	None	None	None	None
m54284U_191109_043049/154929595/ccs	PacBio_Cortex_Rep2	mm10_ERCC_SIRV	chr1	84284604	84036371	-	3	2548	1390	3396	ENSMUSG00000045658.16	ENSMUST00000168574.8	Pid1	Pid1-201	Known	Known	None	0.30000001192092896	None	None	None	None
m54284U_191212_053548/47646556/ccs	PacBio_Hippocampus_Rep1	mm10_ERCC_SIRV	chr9	40801276	40805196	+	9	2098	27474	71626	ENSMUSG00000015656.17	ENSMUST00000015800.15	Hspa8	Hspa8-201	Known	Known	None	0.25	None	None	None	None
m54284U_191109_043049/33489680/ccs	PacBio_Cortex_Rep2	mm10_ERCC_SIRV	chr15	80083352	80077793	-	10	1295	43790	112761	ENSMUSG00000060036.14	ENSMUST00000081650.14	Rpl3	Rpl3-201	Known	Known	None	0.15000000596046448	None	None	None	None
m54284U_191109_043049/42927091/ccs	PacBio_Cortex_Rep2	mm10_ERCC_SIRV	chr17	35263105	35267344	+	8	1572	47258	123518	ENSMUSG00000073411.11	ENSMUST00000172785.7	H2-D1	H2-D1-202	Known	Known	None	0.550000011920929	None	None	None	None
m54284U_191109_043049/33555406/ccs	PacBio_Cortex_Rep2	mm10_ERCC_SIRV	chr15	80083352	80077793	-	10	1295	43790	112761	ENSMUSG00000060036.14	ENSMUST00000081650.14	Rpl3	Rpl3-201	Known	Known	None	0.15000000596046448	None	None	None	None
m54284U_191212_053548/47647101/ccs	PacBio_Hippocampus_Rep1	mm10_ERCC_SIRV	chr9	40801276	40805199	+	9	2101	27474	71626	ENSMUSG00000015656.17	ENSMUST00000015800.15	Hspa8	Hspa8-201	Known	Known	None	0.25	None	None	None	None
m54284U_191109_043049/89459348/ccs	PacBio_Cortex_Rep2	mm10_ERCC_SIRV	chr3	95625001	95630496	+	3	2277	8865	23254	ENSMUSG00000038619.12	ENSMUST00000037983.5	Ensa	Ensa-201	Known	Known	None	0.20000000298023224	None	None	None	None
m54284U_191213_120042/146147260/ccs	PacBio_Hippocampus_Rep2	mm10_ERCC_SIRV	chr19	41912021	41918659	+	4	1676	50861	133303	ENSMUSG00000011752.7	ENSMUST00000011896.7	Pgam1	Pgam1-201	Known	Known	None	0.10000000149011612	None	None	None	None
m54284U_191107_221739/39060661/ccs	PacBio_Cortex_Rep1	mm10_ERCC_SIRV	chr1	84284611	84036372	-	3	2554	1390	3396	ENSMUSG00000045658.16	ENSMUST00000168574.8	Pid1	Pid1-201	Known	Known	None	0.30000001192092896	None	None	None	None
m54284U_191109_043049/76874315/ccs	PacBio_Cortex_Rep2	mm10_ERCC_SIRV	chr17	35263105	35267345	+	8	1573	47258	123518	ENSMUSG00000073411.11	ENSMUST00000172785.7	H2-D1	H2-D1-202	Known	Known	None	0.550000011920929	None	None	None	None
m54284U_191212_053548/92275232/ccs	PacBio_Hippocampus_Rep1	mm10_ERCC_SIRV	chr13	74339174	74322817	-	11	1676	39406	271361	ENSMUSG00000021577.14	ENCODEMT000271361	Sdha	ENCODEMT000271361	Known	ISM	Suffix	0.20000000298023224	None	None	None	None
m54284U_191212_053548/163908106/ccs	PacBio_Hippocampus_Rep1	mm10_ERCC_SIRV	chr7	34812687	34674765	-	4	2076	20947	54640	ENSMUSG00000060402.7	ENSMUST00000078686.7	Chst8	Chst8-201	Known	Known	None	0.20000000298023224	None	None	None	None
m54284U_191109_043049/3015745/ccs	PacBio_Cortex_Rep2	mm10_ERCC_SIRV	chr5	43782134	43744617	-	11	2841	13809	36242	ENSMUSG00000039753.16	ENSMUST00000047857.15	Fbxl5	Fbxl5-201	Known	Known	None	0.15000000596046448	None	None	None	None
m54284U_191109_043049/33621081/ccs	PacBio_Cortex_Rep2	mm10_ERCC_SIRV	chr15	80083352	80077793	-	10	1295	43790	112761	ENSMUSG00000060036.14	ENSMUST00000081650.14	Rpl3	Rpl3-201	Known	Known	None	0.15000000596046448	None	None	None	None
m54284U_191212_053548/47710792/ccs	PacBio_Hippocampus_Rep1	mm10_ERCC_SIRV	chr9	40801276	40805197	+	9	2099	27474	71626	ENSMUSG00000015656.17	ENSMUST00000015800.15	Hspa8	Hspa8-201	Known	Known	None	0.20000000298023224	None	None	None	None
m54284U_191107_221739/93258024/ccs	PacBio_Cortex_Rep1	mm10_ERCC_SIRV	chrX	136822749	136837661	+	7	2549	53294	138350	ENSMUSG00000031425.15	ENSMUST00000033800.12	Plp1	Plp1-201	Known	Known	None	0.6499999761581421	None	None	None	None
m54284U_191109_043049/77466059/ccs	PacBio_Cortex_Rep2	mm10_ERCC_SIRV	chr17	35262737	35267499	+	6	1904	47258	273150	ENSMUSG00000073411.11	ENCODEMT000273150	H2-D1	ENCODEMT000273150	Known	ISM	Prefix	0.6000000238418579	None	None	None	None
m54284U_191212_053548/43582342/ccs	PacBio_Hippocampus_Rep1	mm10_ERCC_SIRV	chr6	85915730	85929020	+	6	858	17957	46950	ENSMUSG00000054226.13	ENSMUST00000067137.13	Tprkb	Tprkb-201	Known	Known	None	0.8999999761581421	None	None	None	None
m54284U_191212_053548/80479486/ccs	PacBio_Hippocampus_Rep1	mm10_ERCC_SIRV	chr11	54787661	54717510	-	5	2909	32974	271631	ENSMUSG00000052298.12	ENCODEMT000271631	Cdc42se2	ENCODEMT000271631	Known	NIC	None	0.10000000149011612	None	None	None	None
m54284U_191213_120042/146736479/ccs	PacBio_Hippocampus_Rep2	mm10_ERCC_SIRV	chr19	41912021	41918656	+	4	1673	50861	133303	ENSMUSG00000011752.7	ENSMUST00000011896.7	Pgam1	Pgam1-201	Known	Known	None	0.20000000298023224	None	None	None	None
m54284U_191109_043049/90570801/ccs	PacBio_Cortex_Rep2	mm10_ERCC_SIRV	chr3	95625001	95630480	+	3	2242	8865	23254	ENSMUSG00000038619.12	ENSMUST00000037983.5	Ensa	Ensa-201	Known	Known	None	0.10000000149011612	None	None	None	None
m54284U_191109_043049/42533285/ccs	PacBio_Cortex_Rep2	mm10_ERCC_SIRV	chr1	84284597	84036378	-	3	2534	1390	3396	ENSMUSG00000045658.16	ENSMUST00000168574.8	Pid1	Pid1-201	Known	Known	None	0.25	None	None	None	None
m54284U_191109_043049/34080629/ccs	PacBio_Cortex_Rep2	mm10_ERCC_SIRV	chr15	80083352	80077793	-	10	1295	43790	112761	ENSMUSG00000060036.14	ENSMUST00000081650.14	Rpl3	Rpl3-201	Known	Known	None	0.15000000596046448	None	None	None	None
m54284U_191212_053548/47712600/ccs	PacBio_Hippocampus_Rep1	mm10_ERCC_SIRV	chr9	40801276	40805199	+	9	2101	27474	71626	ENSMUSG00000015656.17	ENSMUST00000015800.15	Hspa8	Hspa8-201	Known	Known	None	0.25	None	None	None	None
m54284U_191212_053548/92734935/ccs	PacBio_Hippocampus_Rep1	mm10_ERCC_SIRV	chr13	74350215	74322817	-	15	2272	39406	102282	ENSMUSG00000021577.14	ENSMUST00000022062.7	Sdha	Sdha-201	Known	Known	None	0.20000000298023224	None	None	None	None
m54284U_191109_043049/82641225/ccs	PacBio_Cortex_Rep2	mm10_ERCC_SIRV	chr17	35263105	35267347	+	8	1575	47258	123518	ENSMUSG00000073411.11	ENSMUST00000172785.7	H2-D1	H2-D1-202	Known	Known	None	0.6000000238418579	None	None	None	None
m54284U_191109_043049/34212392/ccs	PacBio_Cortex_Rep2	mm10_ERCC_SIRV	chr15	80083352	80077793	-	10	1295	43790	112761	ENSMUSG00000060036.14	ENSMUST00000081650.14	Rpl3	Rpl3-201	Known	Known	None	0.15000000596046448	None	None	None	None
m54284U_191212_053548/85591626/ccs	PacBio_Hippocampus_Rep1	mm10_ERCC_SIRV	chr1	84284635	84036378	-	3	2580	1390	3396	ENSMUSG00000045658.16	ENSMUST00000168574.8	Pid1	Pid1-201	Known	Known	None	0.25	None	None	None	None
m54284U_191213_120042/146932905/ccs	PacBio_Hippocampus_Rep2	mm10_ERCC_SIRV	chr19	41912021	41918659	+	4	1676	50861	133303	ENSMUSG00000011752.7	ENSMUST00000011896.7	Pgam1	Pgam1-201	Known	Known	None	0.10000000149011612	None	None	None	None
m54284U_191213_120042/2032414/ccs	PacBio_Hippocampus_Rep2	mm10_ERCC_SIRV	chr7	34753731	34674765	-	4	2321	20947	273260	ENSMUSG00000060402.7	ENCODEMT000273260	Chst8	ENCODEMT000273260	Known	NNC	None	0.20000000298023224	None	None	None	None
m54284U_191109_043049/102500961/ccs	PacBio_Cortex_Rep2	mm10_ERCC_SIRV	chr3	95625001	95630492	+	3	2254	8865	23254	ENSMUSG00000038619.12	ENSMUST00000037983.5	Ensa	Ensa-201	Known	Known	None	0.10000000149011612	None	None	None	None
m54284U_191212_053548/47713033/ccs	PacBio_Hippocampus_Rep1	mm10_ERCC_SIRV	chr9	40801276	40805197	+	9	2099	27474	71626	ENSMUSG00000015656.17	ENSMUST00000015800.15	Hspa8	Hspa8-201	Known	Known	None	0.20000000298023224	None	None	None	None
m54284U_191109_043049/3146354/ccs	PacBio_Cortex_Rep2	mm10_ERCC_SIRV	chr5	43782148	43744617	-	11	2855	13809	36242	ENSMUSG00000039753.16	ENSMUST00000047857.15	Fbxl5	Fbxl5-201	Known	Known	None	0.15000000596046448	None	None	None	None
m54284U_191109_043049/34341161/ccs	PacBio_Cortex_Rep2	mm10_ERCC_SIRV	chr15	80083352	80077793	-	10	1295	43790	112761	ENSMUSG00000060036.14	ENSMUST00000081650.14	Rpl3	Rpl3-201	Known	Known	None	0.15000000596046448	None	None	None	None
m54284U_191109_043049/72682295/ccs	PacBio_Cortex_Rep2	mm10_ERCC_SIRV	chrX	136822749	136837664	+	7	2552	53294	138350	ENSMUSG00000031425.15	ENSMUST00000033800.12	Plp1	Plp1-201	Known	Known	None	0.75	None	None	None	None
m54284U_191109_043049/98174771/ccs	PacBio_Cortex_Rep2	mm10_ERCC_SIRV	chr17	35263105	35267489	+	8	1717	47258	123518	ENSMUSG00000073411.11	ENSMUST00000172785.7	H2-D1	H2-D1-202	Known	Known	None	0.25	None	None	None	None
m54284U_191212_053548/60424290/ccs	PacBio_Hippocampus_Rep1	mm10_ERCC_SIRV	chr6	85915730	85930280	+	6	2118	17957	46950	ENSMUSG00000054226.13	ENSMUST00000067137.13	Tprkb	Tprkb-201	Known	Known	None	0.25	None	None	None	None
m54284U_191107_221739/115343622/ccs	PacBio_Cortex_Rep1	mm10_ERCC_SIRV	chr1	84284623	84036379	-	3	2559	1390	3396	ENSMUSG00000045658.16	ENSMUST00000168574.8	Pid1	Pid1-201	Known	Known	None	0.20000000298023224	None	None	None	None
m54284U_191212_053548/47777426/ccs	PacBio_Hippocampus_Rep1	mm10_ERCC_SIRV	chr9	40801276	40805199	+	9	2101	27474	71626	ENSMUSG00000015656.17	ENSMUST00000015800.15	Hspa8	Hspa8-201	Known	Known	None	0.25	None	None	None	None
m54284U_191213_120042/146997904/ccs	PacBio_Hippocampus_Rep2	mm10_ERCC_SIRV	chr19	41912021	41918664	+	4	1681	50861	133303	ENSMUSG00000011752.7	ENSMUST00000011896.7	Pgam1	Pgam1-201	Known	Known	None	0.05000000074505806	None	None	None	None
m54284U_191109_043049/34671348/ccs	PacBio_Cortex_Rep2	mm10_ERCC_SIRV	chr15	80083354	80077793	-	10	1297	43790	112761	ENSMUSG00000060036.14	ENSMUST00000081650.14	Rpl3	Rpl3-201	Known	Known	None	0.15000000596046448	None	None	None	None
m54284U_191212_053548/92932454/ccs	PacBio_Hippocampus_Rep1	mm10_ERCC_SIRV	chr13	74350234	74322817	-	15	2291	39406	102282	ENSMUSG00000021577.14	ENSMUST00000022062.7	Sdha	Sdha-201	Known	Known	None	0.20000000298023224	None	None	None	None
m54284U_191109_043049/144901082/ccs	PacBio_Cortex_Rep2	mm10_ERCC_SIRV	chr17	35263105	35267488	+	8	1716	47258	123518	ENSMUSG00000073411.11	ENSMUST00000172785.7	H2-D1	H2-D1-202	Known	Known	None	0.30000001192092896	None	None	None	None
m54284U_191212_053548/80610242/ccs	PacBio_Hippocampus_Rep1	mm10_ERCC_SIRV	chr11	54787653	54717459	-	6	3044	32974	86491	ENSMUSG00000052298.12	ENSMUST00000064104.12	Cdc42se2	Cdc42se2-201	Known	Known	None	0.10000000149011612	None	None	None	None
m54284U_191109_043049/104530328/ccs	PacBio_Cortex_Rep2	mm10_ERCC_SIRV	chr3	95625001	95632102	+	4	1140	8865	23253	ENSMUSG00000038619.12	ENSMUST00000058230.12	Ensa	Ensa-202	Known	Known	None	0.6000000238418579	None	None	None	None
m54284U_191109_043049/34735057/ccs	PacBio_Cortex_Rep2	mm10_ERCC_SIRV	chr15	80083352	80077793	-	10	1295	43790	112761	ENSMUSG00000060036.14	ENSMUST00000081650.14	Rpl3	Rpl3-201	Known	Known	None	0.15000000596046448	None	None	None	None
m54284U_191212_053548/47843340/ccs	PacBio_Hippocampus_Rep1	mm10_ERCC_SIRV	chr9	40801276	40805197	+	9	2099	27474	71626	ENSMUSG00000015656.17	ENSMUST00000015800.15	Hspa8	Hspa8-201	Known	Known	None	0.20000000298023224	None	None	None	None
m54284U_191212_053548/68045/ccs	PacBio_Hippocampus_Rep1	mm10_ERCC_SIRV	chr1	84284611	84036379	-	3	2547	1390	3396	ENSMUSG00000045658.16	ENSMUST00000168574.8	Pid1	Pid1-201	Known	Known	None	0.20000000298023224	None	None	None	None
m54284U_191109_043049/8454162/ccs	PacBio_Cortex_Rep2	mm10_ERCC_SIRV	chr5	43782088	43744617	-	12	2939	13809	273481	ENSMUSG00000039753.16	ENCODEMT000273481	Fbxl5	ENCODEMT000273481	Known	NNC	None	0.15000000596046448	None	None	None	None
m54284U_191109_043049/167641933/ccs	PacBio_Cortex_Rep2	mm10_ERCC_SIRV	chr17	35263105	35267347	+	8	1575	47258	123518	ENSMUSG00000073411.11	ENSMUST00000172785.7	H2-D1	H2-D1-202	Known	Known	None	0.6000000238418579	None	None	None	None
m54284U_191213_120042/147063491/ccs	PacBio_Hippocampus_Rep2	mm10_ERCC_SIRV	chr19	41912021	41918654	+	4	1671	50861	133303	ENSMUSG00000011752.7	ENSMUST00000011896.7	Pgam1	Pgam1-201	Known	Known	None	0.20000000298023224	None	None	None	None
m54284U_191213_120042/13698088/ccs	PacBio_Hippocampus_Rep2	mm10_ERCC_SIRV	chr7	34812688	34674765	-	4	2077	20947	54640	ENSMUSG00000060402.7	ENSMUST00000078686.7	Chst8	Chst8-201	Known	Known	None	0.20000000298023224	None	None	None	None
m54284U_191109_043049/34866543/ccs	PacBio_Cortex_Rep2	mm10_ERCC_SIRV	chr15	80083352	80077793	-	10	1295	43790	112761	ENSMUSG00000060036.14	ENSMUST00000081650.14	Rpl3	Rpl3-201	Known	Known	None	0.15000000596046448	None	None	None	None
m54284U_191212_053548/106169570/ccs	PacBio_Hippocampus_Rep1	mm10_ERCC_SIRV	chrX	136822749	136837664	+	7	2447	53294	138351	ENSMUSG00000031425.15	ENSMUST00000113085.1	Plp1	Plp1-202	Known	Known	None	0.75	None	None	None	None
m54284U_191212_053548/47906858/ccs	PacBio_Hippocampus_Rep1	mm10_ERCC_SIRV	chr9	40801276	40805196	+	9	2098	27474	71626	ENSMUSG00000015656.17	ENSMUST00000015800.15	Hspa8	Hspa8-201	Known	Known	None	0.25	None	None	None	None
m54284U_191212_053548/94306323/ccs	PacBio_Hippocampus_Rep1	mm10_ERCC_SIRV	chr13	74350221	74322817	-	15	2278	39406	102282	ENSMUSG00000021577.14	ENSMUST00000022062.7	Sdha	Sdha-201	Known	Known	None	0.20000000298023224	None	None	None	None
m54284U_191212_053548/67045696/ccs	PacBio_Hippocampus_Rep1	mm10_ERCC_SIRV	chr17	35263105	35267345	+	8	1573	47258	123518	ENSMUSG00000073411.11	ENSMUST00000172785.7	H2-D1	H2-D1-202	Known	Known	None	0.550000011920929	None	None	None	None
m54284U_191109_043049/18285553/ccs	PacBio_Cortex_Rep2	mm10_ERCC_SIRV	chr6	85915731	85929020	+	4	2092	17957	46946	ENSMUSG00000054226.13	ENSMUST00000113751.7	Tprkb	Tprkb-203	Known	Known	None	0.8999999761581421	None	None	None	None
m54284U_191212_053548/110102868/ccs	PacBio_Hippocampus_Rep1	mm10_ERCC_SIRV	chr1	84284578	84036379	-	3	2514	1390	3396	ENSMUSG00000045658.16	ENSMUST00000168574.8	Pid1	Pid1-201	Known	Known	None	0.20000000298023224	None	None	None	None
m54284U_191109_043049/109577028/ccs	PacBio_Cortex_Rep2	mm10_ERCC_SIRV	chr3	95625001	95630495	+	3	2257	8865	23254	ENSMUSG00000038619.12	ENSMUST00000037983.5	Ensa	Ensa-201	Known	Known	None	0.20000000298023224	None	None	None	None
m54284U_191213_120042/147064045/ccs	PacBio_Hippocampus_Rep2	mm10_ERCC_SIRV	chr19	41912021	41918656	+	4	1673	50861	133303	ENSMUSG00000011752.7	ENSMUST00000011896.7	Pgam1	Pgam1-201	Known	Known	None	0.20000000298023224	None	None	None	None
m54284U_191109_043049/34930947/ccs	PacBio_Cortex_Rep2	mm10_ERCC_SIRV	chr15	80083352	80077793	-	10	1295	43790	112761	ENSMUSG00000060036.14	ENSMUST00000081650.14	Rpl3	Rpl3-201	Known	Known	None	0.15000000596046448	None	None	None	None
m54284U_191212_053548/47909298/ccs	PacBio_Hippocampus_Rep1	mm10_ERCC_SIRV	chr9	40801276	40805197	+	9	2099	27474	71626	ENSMUSG00000015656.17	ENSMUST00000015800.15	Hspa8	Hspa8-201	Known	Known	None	0.20000000298023224	None	None	None	None
m54284U_191212_053548/108463482/ccs	PacBio_Hippocampus_Rep1	mm10_ERCC_SIRV	chr17	35263105	35267347	+	8	1575	47258	123518	ENSMUSG00000073411.11	ENSMUST00000172785.7	H2-D1	H2-D1-202	Known	Known	None	0.6000000238418579	None	None	None	None
m54284U_191109_043049/14289337/ccs	PacBio_Cortex_Rep2	mm10_ERCC_SIRV	chr5	43782108	43744617	-	11	2815	13809	36242	ENSMUSG00000039753.16	ENSMUST00000047857.15	Fbxl5	Fbxl5-201	Known	Known	None	0.15000000596046448	None	None	None	None
m54284U_191212_053548/81265514/ccs	PacBio_Hippocampus_Rep1	mm10_ERCC_SIRV	chr11	54787655	54717459	-	6	3040	32974	86491	ENSMUSG00000052298.12	ENSMUST00000064104.12	Cdc42se2	Cdc42se2-201	Known	Known	None	0.10000000149011612	None	None	None	None
m54284U_191109_043049/34997968/ccs	PacBio_Cortex_Rep2	mm10_ERCC_SIRV	chr15	80083354	80077793	-	10	1297	43790	112761	ENSMUSG00000060036.14	ENSMUST00000081650.14	Rpl3	Rpl3-201	Known	Known	None	0.15000000596046448	None	None	None	None
m54284U_191213_120042/178260514/ccs	PacBio_Hippocampus_Rep2	mm10_ERCC_SIRV	chr1	84284596	84036380	-	3	2531	1390	3396	ENSMUSG00000045658.16	ENSMUST00000168574.8	Pid1	Pid1-201	Known	Known	None	0.20000000298023224	None	None	None	None
m54284U_191212_053548/47909553/ccs	PacBio_Hippocampus_Rep1	mm10_ERCC_SIRV	chr9	40801276	40805199	+	9	2101	27474	71626	ENSMUSG00000015656.17	ENSMUST00000015800.15	Hspa8	Hspa8-201	Known	Known	None	0.25	None	None	None	None
m54284U_191213_120042/147195887/ccs	PacBio_Hippocampus_Rep2	mm10_ERCC_SIRV	chr19	41912021	41918656	+	4	1673	50861	133303	ENSMUSG00000011752.7	ENSMUST00000011896.7	Pgam1	Pgam1-201	Known	Known	None	0.20000000298023224	None	None	None	None
m54284U_191212_053548/177997099/ccs	PacBio_Hippocampus_Rep1	mm10_ERCC_SIRV	chr17	35263105	35267495	+	8	1717	47258	123518	ENSMUSG00000073411.11	ENSMUST00000172785.7	H2-D1	H2-D1-202	Known	Known	None	0.25	None	None	None	None
m54284U_191212_053548/94373421/ccs	PacBio_Hippocampus_Rep1	mm10_ERCC_SIRV	chr13	74350248	74322817	-	15	2305	39406	102282	ENSMUSG00000021577.14	ENSMUST00000022062.7	Sdha	Sdha-201	Known	Known	None	0.20000000298023224	None	None	None	None
m54284U_191109_043049/122946694/ccs	PacBio_Cortex_Rep2	mm10_ERCC_SIRV	chr3	95625001	95632102	+	4	1140	8865	23253	ENSMUSG00000038619.12	ENSMUST00000058230.12	Ensa	Ensa-202	Known	Known	None	0.6000000238418579	None	None	None	None
m54284U_191107_221739/5704209/ccs	PacBio_Cortex_Rep1	mm10_ERCC_SIRV	chrX	136822750	136837664	+	7	2551	53294	138350	ENSMUSG00000031425.15	ENSMUST00000033800.12	Plp1	Plp1-201	Known	Known	None	0.75	None	None	None	None
m54284U_191213_120042/31785507/ccs	PacBio_Hippocampus_Rep2	mm10_ERCC_SIRV	chr7	34812501	34674764	-	4	1886	20947	273295	ENSMUSG00000060402.7	ENCODEMT000273295	Chst8	ENCODEMT000273295	Known	NIC	None	0.20000000298023224	None	None	None	None
m54284U_191109_043049/35062751/ccs	PacBio_Cortex_Rep2	mm10_ERCC_SIRV	chr15	80083354	80077793	-	10	1297	43790	112761	ENSMUSG00000060036.14	ENSMUST00000081650.14	Rpl3	Rpl3-201	Known	Known	None	0.15000000596046448	None	None	None	None
m54284U_191212_053548/1443310/ccs	PacBio_Hippocampus_Rep1	mm10_ERCC_SIRV	chr6	85915731	85930280	+	6	2117	17957	46950	ENSMUSG00000054226.13	ENSMUST00000067137.13	Tprkb	Tprkb-201	Known	Known	None	0.25	None	None	None	None
m54284U_191107_221739/24316610/ccs	PacBio_Cortex_Rep1	mm10_ERCC_SIRV	chr1	84284532	84036381	-	3	2466	1390	3396	ENSMUSG00000045658.16	ENSMUST00000168574.8	Pid1	Pid1-201	Known	Known	None	0.25	None	None	None	None
m54284U_191213_120042/9896215/ccs	PacBio_Hippocampus_Rep2	mm10_ERCC_SIRV	chr17	35263113	35267367	+	7	1714	47258	272938	ENSMUSG00000073411.11	ENCODEMT000272938	H2-D1	ENCODEMT000272938	Known	ISM	Both	0.6000000238418579	None	None	None	None
m54284U_191212_053548/47973674/ccs	PacBio_Hippocampus_Rep1	mm10_ERCC_SIRV	chr9	40801276	40805199	+	9	2101	27474	71626	ENSMUSG00000015656.17	ENSMUST00000015800.15	Hspa8	Hspa8-201	Known	Known	None	0.25	None	None	None	None
m54284U_191213_120042/147325403/ccs	PacBio_Hippocampus_Rep2	mm10_ERCC_SIRV	chr19	41912021	41918654	+	4	1671	50861	133303	ENSMUSG00000011752.7	ENSMUST00000011896.7	Pgam1	Pgam1-201	Known	Known	None	0.20000000298023224	None	None	None	None
m54284U_191109_043049/42928397/ccs	PacBio_Cortex_Rep2	mm10_ERCC_SIRV	chr5	43782117	43744617	-	11	2824	13809	36242	ENSMUSG00000039753.16	ENSMUST00000047857.15	Fbxl5	Fbxl5-201	Known	Known	None	0.15000000596046448	None	None	None	None
m54284U_191109_043049/35391278/ccs	PacBio_Cortex_Rep2	mm10_ERCC_SIRV	chr15	80083352	80077793	-	10	1295	43790	112761	ENSMUSG00000060036.14	ENSMUST00000081650.14	Rpl3	Rpl3-201	Known	Known	None	0.15000000596046448	None	None	None	None
m54284U_191109_043049/45287059/ccs	PacBio_Cortex_Rep2	mm10_ERCC_SIRV	chr5	43782071	43744617	-	12	2682	13809	273491	ENSMUSG00000039753.16	ENCODEMT000273491	Fbxl5	ENCODEMT000273491	Known	NNC	None	0.15000000596046448	None	None	None	None
m54284U_191213_120042/11731792/ccs	PacBio_Hippocampus_Rep2	mm10_ERCC_SIRV	chr17	35263105	35267347	+	8	1575	47258	123518	ENSMUSG00000073411.11	ENSMUST00000172785.7	H2-D1	H2-D1-202	Known	Known	None	0.6000000238418579	None	None	None	None
m54284U_191109_043049/132909409/ccs	PacBio_Cortex_Rep2	mm10_ERCC_SIRV	chr3	95625001	95632074	+	3	3830	8865	23254	ENSMUSG00000038619.12	ENSMUST00000037983.5	Ensa	Ensa-201	Known	Known	None	0.800000011920929	None	None	None	None
m54284U_191212_053548/47974171/ccs	PacBio_Hippocampus_Rep1	mm10_ERCC_SIRV	chr9	40801276	40805195	+	9	2097	27474	71626	ENSMUSG00000015656.17	ENSMUST00000015800.15	Hspa8	Hspa8-201	Known	Known	None	0.25	None	None	None	None
m54284U_191212_053548/94568821/ccs	PacBio_Hippocampus_Rep1	mm10_ERCC_SIRV	chr13	74350220	74322817	-	15	2277	39406	102282	ENSMUSG00000021577.14	ENSMUST00000022062.7	Sdha	Sdha-201	Known	Known	None	0.20000000298023224	None	None	None	None
m54284U_191107_221739/36373672/ccs	PacBio_Cortex_Rep1	mm10_ERCC_SIRV	chr1	84284583	84036381	-	3	2517	1390	3396	ENSMUSG00000045658.16	ENSMUST00000168574.8	Pid1	Pid1-201	Known	Known	None	0.25	None	None	None	None
m54284U_191109_043049/35652463/ccs	PacBio_Cortex_Rep2	mm10_ERCC_SIRV	chr15	80083352	80077793	-	10	1295	43790	112761	ENSMUSG00000060036.14	ENSMUST00000081650.14	Rpl3	Rpl3-201	Known	Known	None	0.15000000596046448	None	None	None	None
m54284U_191212_053548/81529563/ccs	PacBio_Hippocampus_Rep1	mm10_ERCC_SIRV	chr11	54787682	54717502	-	5	2749	32974	271634	ENSMUSG00000052298.12	ENCODEMT000271634	Cdc42se2	ENCODEMT000271634	Known	NIC	None	0.10000000149011612	None	None	None	None
m54284U_191213_120042/147720771/ccs	PacBio_Hippocampus_Rep2	mm10_ERCC_SIRV	chr19	41912021	41918656	+	4	1673	50861	133303	ENSMUSG00000011752.7	ENSMUST00000011896.7	Pgam1	Pgam1-201	Known	Known	None	0.20000000298023224	None	None	None	None
m54284U_191107_221739/37618904/ccs	PacBio_Cortex_Rep1	mm10_ERCC_SIRV	chrX	136822750	136837662	+	7	2549	53294	138350	ENSMUSG00000031425.15	ENSMUST00000033800.12	Plp1	Plp1-201	Known	Known	None	0.699999988079071	None	None	None	None
m54284U_191213_120042/39059758/ccs	PacBio_Hippocampus_Rep2	mm10_ERCC_SIRV	chr7	34812861	34674764	-	4	2246	20947	273295	ENSMUSG00000060402.7	ENCODEMT000273295	Chst8	ENCODEMT000273295	Known	NIC	None	0.20000000298023224	None	None	None	None
m54284U_191213_120042/24118803/ccs	PacBio_Hippocampus_Rep2	mm10_ERCC_SIRV	chr17	35263105	35267347	+	8	1575	47258	123518	ENSMUSG00000073411.11	ENSMUST00000172785.7	H2-D1	H2-D1-202	Known	Known	None	0.6000000238418579	None	None	None	None
m54284U_191213_120042/115737305/ccs	PacBio_Hippocampus_Rep2	mm10_ERCC_SIRV	chr6	85915731	85930280	+	6	2117	17957	46950	ENSMUSG00000054226.13	ENSMUST00000067137.13	Tprkb	Tprkb-201	Known	Known	None	0.25	None	None	None	None
m54284U_191212_053548/47974896/ccs	PacBio_Hippocampus_Rep1	mm10_ERCC_SIRV	chr9	40801276	40805197	+	9	2099	27474	71626	ENSMUSG00000015656.17	ENSMUST00000015800.15	Hspa8	Hspa8-201	Known	Known	None	0.20000000298023224	None	None	None	None
m54284U_191109_043049/35784636/ccs	PacBio_Cortex_Rep2	mm10_ERCC_SIRV	chr15	80083352	80077793	-	10	1295	43790	112761	ENSMUSG00000060036.14	ENSMUST00000081650.14	Rpl3	Rpl3-201	Known	Known	None	0.15000000596046448	None	None	None	None
m54284U_191107_221739/40635050/ccs	PacBio_Cortex_Rep1	mm10_ERCC_SIRV	chr1	84284601	84036381	-	3	2535	1390	3396	ENSMUSG00000045658.16	ENSMUST00000168574.8	Pid1	Pid1-201	Known	Known	None	0.25	None	None	None	None
m54284U_191213_120042/52561732/ccs	PacBio_Hippocampus_Rep2	mm10_ERCC_SIRV	chr17	35263105	35267337	+	8	1565	47258	123518	ENSMUSG00000073411.11	ENSMUST00000172785.7	H2-D1	H2-D1-202	Known	Known	None	0.550000011920929	None	None	None	None
m54284U_191109_043049/134546867/ccs	PacBio_Cortex_Rep2	mm10_ERCC_SIRV	chr3	95625001	95630486	+	3	2248	8865	23254	ENSMUSG00000038619.12	ENSMUST00000037983.5	Ensa	Ensa-201	Known	Known	None	0.15000000596046448	None	None	None	None
m54284U_191213_120042/148376000/ccs	PacBio_Hippocampus_Rep2	mm10_ERCC_SIRV	chr19	41912021	41918656	+	4	1673	50861	133303	ENSMUSG00000011752.7	ENSMUST00000011896.7	Pgam1	Pgam1-201	Known	Known	None	0.20000000298023224	None	None	None	None
m54284U_191212_053548/48169696/ccs	PacBio_Hippocampus_Rep1	mm10_ERCC_SIRV	chr9	40801276	40805199	+	9	2101	27474	71626	ENSMUSG00000015656.17	ENSMUST00000015800.15	Hspa8	Hspa8-201	Known	Known	None	0.25	None	None	None	None
m54284U_191212_053548/94569821/ccs	PacBio_Hippocampus_Rep1	mm10_ERCC_SIRV	chr13	74350220	74322817	-	15	2277	39406	102282	ENSMUSG00000021577.14	ENSMUST00000022062.7	Sdha	Sdha-201	Known	Known	None	0.20000000298023224	None	None	None	None
m54284U_191109_043049/35848350/ccs	PacBio_Cortex_Rep2	mm10_ERCC_SIRV	chr15	80083352	80077793	-	10	1295	43790	112761	ENSMUSG00000060036.14	ENSMUST00000081650.14	Rpl3	Rpl3-201	Known	Known	None	0.15000000596046448	None	None	None	None
m54284U_191213_120042/67504319/ccs	PacBio_Hippocampus_Rep2	mm10_ERCC_SIRV	chr17	35263105	35267342	+	8	1570	47258	123518	ENSMUSG00000073411.11	ENSMUST00000172785.7	H2-D1	H2-D1-202	Known	Known	None	0.5	None	None	None	None
m54284U_191107_221739/95355916/ccs	PacBio_Cortex_Rep1	mm10_ERCC_SIRV	chr1	84284578	84036381	-	3	2512	1390	3396	ENSMUSG00000045658.16	ENSMUST00000168574.8	Pid1	Pid1-201	Known	Known	None	0.25	None	None	None	None
m54284U_191109_043049/84476603/ccs	PacBio_Cortex_Rep2	mm10_ERCC_SIRV	chr5	43782101	43744617	-	11	2808	13809	36242	ENSMUSG00000039753.16	ENSMUST00000047857.15	Fbxl5	Fbxl5-201	Known	Known	None	0.15000000596046448	None	None	None	None
m54284U_191107_221739/37815604/ccs	PacBio_Cortex_Rep1	mm10_ERCC_SIRV	chrX	136822750	136837664	+	7	2551	53294	138350	ENSMUSG00000031425.15	ENSMUST00000033800.12	Plp1	Plp1-201	Known	Known	None	0.75	None	None	None	None
m54284U_191212_053548/48170081/ccs	PacBio_Hippocampus_Rep1	mm10_ERCC_SIRV	chr9	40801276	40805199	+	9	2101	27474	71626	ENSMUSG00000015656.17	ENSMUST00000015800.15	Hspa8	Hspa8-201	Known	Known	None	0.25	None	None	None	None
m54284U_191213_120042/49219484/ccs	PacBio_Hippocampus_Rep2	mm10_ERCC_SIRV	chr7	34812543	34674765	-	4	1932	20947	54640	ENSMUSG00000060402.7	ENSMUST00000078686.7	Chst8	Chst8-201	Known	Known	None	0.20000000298023224	None	None	None	None
m54284U_191213_120042/138807645/ccs	PacBio_Hippocampus_Rep2	mm10_ERCC_SIRV	chr6	85915731	85930279	+	6	2116	17957	46950	ENSMUSG00000054226.13	ENSMUST00000067137.13	Tprkb	Tprkb-201	Known	Known	None	0.20000000298023224	None	None	None	None
m54284U_191109_043049/35979676/ccs	PacBio_Cortex_Rep2	mm10_ERCC_SIRV	chr15	80083352	80077793	-	10	1295	43790	112761	ENSMUSG00000060036.14	ENSMUST00000081650.14	Rpl3	Rpl3-201	Known	Known	None	0.15000000596046448	None	None	None	None
m54284U_191212_053548/81659130/ccs	PacBio_Hippocampus_Rep1	mm10_ERCC_SIRV	chr11	54787668	54717459	-	6	3059	32974	86491	ENSMUSG00000052298.12	ENSMUST00000064104.12	Cdc42se2	Cdc42se2-201	Known	Known	None	0.10000000149011612	None	None	None	None
m54284U_191213_120042/149227518/ccs	PacBio_Hippocampus_Rep2	mm10_ERCC_SIRV	chr19	41912021	41918656	+	4	1673	50861	133303	ENSMUSG00000011752.7	ENSMUST00000011896.7	Pgam1	Pgam1-201	Known	Known	None	0.20000000298023224	None	None	None	None
m54284U_191213_120042/68618242/ccs	PacBio_Hippocampus_Rep2	mm10_ERCC_SIRV	chr17	35263105	35267344	+	8	1572	47258	123518	ENSMUSG00000073411.11	ENSMUST00000172785.7	H2-D1	H2-D1-202	Known	Known	None	0.550000011920929	None	None	None	None
m54284U_191109_043049/138543825/ccs	PacBio_Cortex_Rep2	mm10_ERCC_SIRV	chr3	95625001	95630485	+	3	2247	8865	23254	ENSMUSG00000038619.12	ENSMUST00000037983.5	Ensa	Ensa-201	Known	Known	None	0.15000000596046448	None	None	None	None
m54284U_191212_053548/48302611/ccs	PacBio_Hippocampus_Rep1	mm10_ERCC_SIRV	chr9	40801276	40805201	+	9	2103	27474	71626	ENSMUSG00000015656.17	ENSMUST00000015800.15	Hspa8	Hspa8-201	Known	Known	None	0.20000000298023224	None	None	None	None
m54284U_191109_043049/35981696/ccs	PacBio_Cortex_Rep2	mm10_ERCC_SIRV	chr15	80083352	80077793	-	10	1295	43790	112761	ENSMUSG00000060036.14	ENSMUST00000081650.14	Rpl3	Rpl3-201	Known	Known	None	0.15000000596046448	None	None	None	None
m54284U_191107_221739/105842960/ccs	PacBio_Cortex_Rep1	mm10_ERCC_SIRV	chr1	84284586	84036381	-	3	2520	1390	3396	ENSMUSG00000045658.16	ENSMUST00000168574.8	Pid1	Pid1-201	Known	Known	None	0.25	None	None	None	None
m54284U_191212_053548/94767294/ccs	PacBio_Hippocampus_Rep1	mm10_ERCC_SIRV	chr13	74350222	74322817	-	15	2279	39406	102282	ENSMUSG00000021577.14	ENSMUST00000022062.7	Sdha	Sdha-201	Known	Known	None	0.20000000298023224	None	None	None	None
m54284U_191213_120042/75106747/ccs	PacBio_Hippocampus_Rep2	mm10_ERCC_SIRV	chr17	35263105	35267344	+	8	1572	47258	123518	ENSMUSG00000073411.11	ENSMUST00000172785.7	H2-D1	H2-D1-202	Known	Known	None	0.550000011920929	None	None	None	None
m54284U_191212_053548/48431271/ccs	PacBio_Hippocampus_Rep1	mm10_ERCC_SIRV	chr9	40801276	40805196	+	9	2098	27474	71626	ENSMUSG00000015656.17	ENSMUST00000015800.15	Hspa8	Hspa8-201	Known	Known	None	0.25	None	None	None	None
m54284U_191109_043049/36045236/ccs	PacBio_Cortex_Rep2	mm10_ERCC_SIRV	chr15	80083352	80077793	-	10	1295	43790	112761	ENSMUSG00000060036.14	ENSMUST00000081650.14	Rpl3	Rpl3-201	Known	Known	None	0.15000000596046448	None	None	None	None
m54284U_191213_120042/149291719/ccs	PacBio_Hippocampus_Rep2	mm10_ERCC_SIRV	chr19	41912021	41918664	+	4	1675	50861	133303	ENSMUSG00000011752.7	ENSMUST00000011896.7	Pgam1	Pgam1-201	Known	Known	None	0.05000000074505806	None	None	None	None
m54284U_191109_043049/158009035/ccs	PacBio_Cortex_Rep2	mm10_ERCC_SIRV	chr3	95625001	95630467	+	3	2229	8865	23254	ENSMUSG00000038619.12	ENSMUST00000037983.5	Ensa	Ensa-201	Known	Known	None	0.44999998807907104	None	None	None	None
m54284U_191109_043049/90374152/ccs	PacBio_Cortex_Rep2	mm10_ERCC_SIRV	chr5	43782096	43744617	-	12	2947	13809	273481	ENSMUSG00000039753.16	ENCODEMT000273481	Fbxl5	ENCODEMT000273481	Known	NNC	None	0.15000000596046448	None	None	None	None
m54284U_191213_120042/59507897/ccs	PacBio_Hippocampus_Rep2	mm10_ERCC_SIRV	chr7	34753712	34674765	-	4	2302	20947	273260	ENSMUSG00000060402.7	ENCODEMT000273260	Chst8	ENCODEMT000273260	Known	NNC	None	0.20000000298023224	None	None	None	None
m54284U_191107_221739/41290177/ccs	PacBio_Cortex_Rep1	mm10_ERCC_SIRV	chrX	136822750	136837664	+	7	2551	53294	138350	ENSMUSG00000031425.15	ENSMUST00000033800.12	Plp1	Plp1-201	Known	Known	None	0.75	None	None	None	None
m54284U_191213_120042/77989634/ccs	PacBio_Hippocampus_Rep2	mm10_ERCC_SIRV	chr17	35263105	35267495	+	8	1723	47258	123518	ENSMUSG00000073411.11	ENSMUST00000172785.7	H2-D1	H2-D1-202	Known	Known	None	0.25	None	None	None	None
m54284U_191107_221739/107087966/ccs	PacBio_Cortex_Rep1	mm10_ERCC_SIRV	chr1	84284611	84036381	-	3	2545	1390	3396	ENSMUSG00000045658.16	ENSMUST00000168574.8	Pid1	Pid1-201	Known	Known	None	0.25	None	None	None	None
m54284U_191212_053548/48432454/ccs	PacBio_Hippocampus_Rep1	mm10_ERCC_SIRV	chr9	40801276	40805197	+	9	2086	27474	71626	ENSMUSG00000015656.17	ENSMUST00000015800.15	Hspa8	Hspa8-201	Known	Known	None	0.20000000298023224	None	None	None	None
m54284U_191109_043049/60293690/ccs	PacBio_Cortex_Rep2	mm10_ERCC_SIRV	chr6	85915732	85928792	+	4	1863	17957	46946	ENSMUSG00000054226.13	ENSMUST00000113751.7	Tprkb	Tprkb-203	Known	Known	None	0.44999998807907104	None	None	None	None
m54284U_191109_043049/36046316/ccs	PacBio_Cortex_Rep2	mm10_ERCC_SIRV	chr15	80083350	80077793	-	10	1293	43790	112761	ENSMUSG00000060036.14	ENSMUST00000081650.14	Rpl3	Rpl3-201	Known	Known	None	0.15000000596046448	None	None	None	None
m54284U_191212_053548/95488177/ccs	PacBio_Hippocampus_Rep1	mm10_ERCC_SIRV	chr13	74350221	74322817	-	15	2278	39406	102282	ENSMUSG00000021577.14	ENSMUST00000022062.7	Sdha	Sdha-201	Known	Known	None	0.20000000298023224	None	None	None	None
m54284U_191212_053548/82250330/ccs	PacBio_Hippocampus_Rep1	mm10_ERCC_SIRV	chr11	54787671	54717459	-	6	3062	32974	86491	ENSMUSG00000052298.12	ENSMUST00000064104.12	Cdc42se2	Cdc42se2-201	Known	Known	None	0.10000000149011612	None	None	None	None
m54284U_191213_120042/100533887/ccs	PacBio_Hippocampus_Rep2	mm10_ERCC_SIRV	chr17	35263105	35267486	+	8	1714	47258	123518	ENSMUSG00000073411.11	ENSMUST00000172785.7	H2-D1	H2-D1-202	Known	Known	None	0.25	None	None	None	None
m54284U_191213_120042/149488153/ccs	PacBio_Hippocampus_Rep2	mm10_ERCC_SIRV	chr19	41912021	41918656	+	4	1673	50861	133303	ENSMUSG00000011752.7	ENSMUST00000011896.7	Pgam1	Pgam1-201	Known	Known	None	0.20000000298023224	None	None	None	None
m54284U_191107_221739/145754694/ccs	PacBio_Cortex_Rep1	mm10_ERCC_SIRV	chr1	84284619	84036381	-	3	2553	1390	3396	ENSMUSG00000045658.16	ENSMUST00000168574.8	Pid1	Pid1-201	Known	Known	None	0.25	None	None	None	None
m54284U_191109_043049/36112182/ccs	PacBio_Cortex_Rep2	mm10_ERCC_SIRV	chr15	80083352	80077793	-	10	1295	43790	112761	ENSMUSG00000060036.14	ENSMUST00000081650.14	Rpl3	Rpl3-201	Known	Known	None	0.15000000596046448	None	None	None	None
m54284U_191109_043049/159909950/ccs	PacBio_Cortex_Rep2	mm10_ERCC_SIRV	chr3	95625001	95632102	+	3	3864	8865	23254	ENSMUSG00000038619.12	ENSMUST00000037983.5	Ensa	Ensa-201	Known	Known	None	0.6000000238418579	None	None	None	None
m54284U_191212_053548/48433175/ccs	PacBio_Hippocampus_Rep1	mm10_ERCC_SIRV	chr9	40801276	40805199	+	9	2101	27474	71626	ENSMUSG00000015656.17	ENSMUST00000015800.15	Hspa8	Hspa8-201	Known	Known	None	0.25	None	None	None	None
m54284U_191213_120042/75760067/ccs	PacBio_Hippocampus_Rep2	mm10_ERCC_SIRV	chr7	34812686	34674765	-	4	2075	20947	54640	ENSMUSG00000060402.7	ENSMUST00000078686.7	Chst8	Chst8-201	Known	Known	None	0.20000000298023224	None	None	None	None
m54284U_191109_043049/98634139/ccs	PacBio_Cortex_Rep2	mm10_ERCC_SIRV	chr5	43782096	43744617	-	12	2947	13809	273481	ENSMUSG00000039753.16	ENCODEMT000273481	Fbxl5	ENCODEMT000273481	Known	NNC	None	0.15000000596046448	None	None	None	None
m54284U_191213_120042/102696353/ccs	PacBio_Hippocampus_Rep2	mm10_ERCC_SIRV	chr17	35263031	35267641	+	8	1731	47258	272961	ENSMUSG00000073411.11	ENCODEMT000272961	H2-D1	ENCODEMT000272961	Known	NIC	None	0.30000001192092896	None	None	None	None
m54284U_191107_221739/51185270/ccs	PacBio_Cortex_Rep1	mm10_ERCC_SIRV	chrX	136822750	136837664	+	7	2551	53294	138350	ENSMUSG00000031425.15	ENSMUST00000033800.12	Plp1	Plp1-201	Known	Known	None	0.75	None	None	None	None
m54284U_191212_053548/96471459/ccs	PacBio_Hippocampus_Rep1	mm10_ERCC_SIRV	chr13	74350229	74322817	-	15	2286	39406	102282	ENSMUSG00000021577.14	ENSMUST00000022062.7	Sdha	Sdha-201	Known	Known	None	0.20000000298023224	None	None	None	None
m54284U_191109_043049/36308976/ccs	PacBio_Cortex_Rep2	mm10_ERCC_SIRV	chr15	80083352	80077793	-	10	1295	43790	112761	ENSMUSG00000060036.14	ENSMUST00000081650.14	Rpl3	Rpl3-201	Known	Known	None	0.15000000596046448	None	None	None	None
m54284U_191213_120042/149488226/ccs	PacBio_Hippocampus_Rep2	mm10_ERCC_SIRV	chr19	41912021	41918656	+	4	1673	50861	133303	ENSMUSG00000011752.7	ENSMUST00000011896.7	Pgam1	Pgam1-201	Known	Known	None	0.20000000298023224	None	None	None	None
m54284U_191212_053548/48497857/ccs	PacBio_Hippocampus_Rep1	mm10_ERCC_SIRV	chr9	40801276	40805196	+	9	2098	27474	71626	ENSMUSG00000015656.17	ENSMUST00000015800.15	Hspa8	Hspa8-201	Known	Known	None	0.25	None	None	None	None
m54284U_191107_221739/147391219/ccs	PacBio_Cortex_Rep1	mm10_ERCC_SIRV	chr1	84284610	84036381	-	3	2544	1390	3396	ENSMUSG00000045658.16	ENSMUST00000168574.8	Pid1	Pid1-201	Known	Known	None	0.25	None	None	None	None
m54284U_191212_053548/31392505/ccs	PacBio_Hippocampus_Rep1	mm10_ERCC_SIRV	chr6	85915732	85928384	+	6	1119	17957	273492	ENSMUSG00000054226.13	ENCODEMT000273492	Tprkb	ENCODEMT000273492	Known	ISM	Both	0.550000011920929	None	None	None	None
m54284U_191213_120042/103220501/ccs	PacBio_Hippocampus_Rep2	mm10_ERCC_SIRV	chr17	35263105	35267353	+	8	1581	47258	123518	ENSMUSG00000073411.11	ENSMUST00000172785.7	H2-D1	H2-D1-202	Known	Known	None	0.3499999940395355	None	None	None	None
m54284U_191109_043049/163842103/ccs	PacBio_Cortex_Rep2	mm10_ERCC_SIRV	chr3	95625001	95632102	+	3	3864	8865	23254	ENSMUSG00000038619.12	ENSMUST00000037983.5	Ensa	Ensa-201	Known	Known	None	0.6000000238418579	None	None	None	None
m54284U_191109_043049/36372564/ccs	PacBio_Cortex_Rep2	mm10_ERCC_SIRV	chr15	80083353	80077793	-	10	1296	43790	112761	ENSMUSG00000060036.14	ENSMUST00000081650.14	Rpl3	Rpl3-201	Known	Known	None	0.15000000596046448	None	None	None	None
m54284U_191212_053548/48498924/ccs	PacBio_Hippocampus_Rep1	mm10_ERCC_SIRV	chr9	40801276	40805199	+	9	2101	27474	71626	ENSMUSG00000015656.17	ENSMUST00000015800.15	Hspa8	Hspa8-201	Known	Known	None	0.25	None	None	None	None
m54284U_191213_120042/78317056/ccs	PacBio_Hippocampus_Rep2	mm10_ERCC_SIRV	chr7	34812894	34674765	-	4	2283	20947	54640	ENSMUSG00000060402.7	ENSMUST00000078686.7	Chst8	Chst8-201	Known	Known	None	0.20000000298023224	None	None	None	None
m54284U_191212_053548/82575655/ccs	PacBio_Hippocampus_Rep1	mm10_ERCC_SIRV	chr11	54787614	54717459	-	6	3005	32974	86491	ENSMUSG00000052298.12	ENSMUST00000064104.12	Cdc42se2	Cdc42se2-201	Known	Known	None	0.10000000149011612	None	None	None	None
m54284U_191109_043049/113246482/ccs	PacBio_Cortex_Rep2	mm10_ERCC_SIRV	chr5	43782105	43744617	-	11	2812	13809	36242	ENSMUSG00000039753.16	ENSMUST00000047857.15	Fbxl5	Fbxl5-201	Known	Known	None	0.15000000596046448	None	None	None	None
m54284U_191213_120042/149619483/ccs	PacBio_Hippocampus_Rep2	mm10_ERCC_SIRV	chr19	41912021	41918656	+	4	1673	50861	133303	ENSMUSG00000011752.7	ENSMUST00000011896.7	Pgam1	Pgam1-201	Known	Known	None	0.20000000298023224	None	None	None	None
m54284U_191109_043049/1377588/ccs	PacBio_Cortex_Rep2	mm10_ERCC_SIRV	chr1	84284611	84036381	-	3	2545	1390	3396	ENSMUSG00000045658.16	ENSMUST00000168574.8	Pid1	Pid1-201	Known	Known	None	0.25	None	None	None	None
m54284U_191212_053548/97714227/ccs	PacBio_Hippocampus_Rep1	mm10_ERCC_SIRV	chr13	74350238	74322817	-	15	2295	39406	102282	ENSMUSG00000021577.14	ENSMUST00000022062.7	Sdha	Sdha-201	Known	Known	None	0.20000000298023224	None	None	None	None
m54284U_191109_043049/36440320/ccs	PacBio_Cortex_Rep2	mm10_ERCC_SIRV	chr15	80083352	80077793	-	10	1295	43790	112761	ENSMUSG00000060036.14	ENSMUST00000081650.14	Rpl3	Rpl3-201	Known	Known	None	0.15000000596046448	None	None	None	None
m54284U_191213_120042/109315911/ccs	PacBio_Hippocampus_Rep2	mm10_ERCC_SIRV	chr17	35263105	35267344	+	8	1572	47258	123518	ENSMUSG00000073411.11	ENSMUST00000172785.7	H2-D1	H2-D1-202	Known	Known	None	0.550000011920929	None	None	None	None
m54284U_191212_053548/48564382/ccs	PacBio_Hippocampus_Rep1	mm10_ERCC_SIRV	chr9	40801276	40805197	+	9	2080	27474	71626	ENSMUSG00000015656.17	ENSMUST00000015800.15	Hspa8	Hspa8-201	Known	Known	None	0.20000000298023224	None	None	None	None
m54284U_191107_221739/52953924/ccs	PacBio_Cortex_Rep1	mm10_ERCC_SIRV	chrX	136822750	136837400	+	7	2287	53294	138350	ENSMUSG00000031425.15	ENSMUST00000033800.12	Plp1	Plp1-201	Known	Known	None	0.25	None	None	None	None
m54284U_191109_043049/164759382/ccs	PacBio_Cortex_Rep2	mm10_ERCC_SIRV	chr3	95625001	95632074	+	4	1112	8865	23253	ENSMUSG00000038619.12	ENSMUST00000058230.12	Ensa	Ensa-202	Known	Known	None	0.800000011920929	None	None	None	None
m54284U_191109_043049/36503754/ccs	PacBio_Cortex_Rep2	mm10_ERCC_SIRV	chr15	80083352	80077793	-	10	1295	43790	112761	ENSMUSG00000060036.14	ENSMUST00000081650.14	Rpl3	Rpl3-201	Known	Known	None	0.15000000596046448	None	None	None	None
m54284U_191213_120042/149881327/ccs	PacBio_Hippocampus_Rep2	mm10_ERCC_SIRV	chr19	41912021	41918664	+	4	1681	50861	133303	ENSMUSG00000011752.7	ENSMUST00000011896.7	Pgam1	Pgam1-201	Known	Known	None	0.05000000074505806	None	None	None	None
m54284U_191213_120042/129501495/ccs	PacBio_Hippocampus_Rep2	mm10_ERCC_SIRV	chr17	35263105	35267331	+	8	1559	47258	123518	ENSMUSG00000073411.11	ENSMUST00000172785.7	H2-D1	H2-D1-202	Known	Known	None	0.550000011920929	None	None	None	None
m54284U_191109_043049/1573181/ccs	PacBio_Cortex_Rep2	mm10_ERCC_SIRV	chr1	84284604	84036381	-	3	2538	1390	3396	ENSMUSG00000045658.16	ENSMUST00000168574.8	Pid1	Pid1-201	Known	Known	None	0.25	None	None	None	None
m54284U_191213_120042/79889977/ccs	PacBio_Hippocampus_Rep2	mm10_ERCC_SIRV	chr7	34812687	34674765	-	4	2076	20947	54640	ENSMUSG00000060402.7	ENSMUST00000078686.7	Chst8	Chst8-201	Known	Known	None	0.20000000298023224	None	None	None	None
m54284U_191212_053548/48627783/ccs	PacBio_Hippocampus_Rep1	mm10_ERCC_SIRV	chr9	40801276	40805196	+	9	2098	27474	71626	ENSMUSG00000015656.17	ENSMUST00000015800.15	Hspa8	Hspa8-201	Known	Known	None	0.25	None	None	None	None
m54284U_191109_043049/122094316/ccs	PacBio_Cortex_Rep2	mm10_ERCC_SIRV	chr5	43782118	43744617	-	11	2825	13809	36242	ENSMUSG00000039753.16	ENSMUST00000047857.15	Fbxl5	Fbxl5-201	Known	Known	None	0.15000000596046448	None	None	None	None
m54284U_191109_043049/37946103/ccs	PacBio_Cortex_Rep2	mm10_ERCC_SIRV	chr1	84038474	84036383	-	1	2082	1390	273169	ENSMUSG00000045658.16	ENCODEMT000273169	Pid1	ENCODEMT000273169	Known	ISM	None	0.25	None	None	None	None
m54284U_191109_043049/36634810/ccs	PacBio_Cortex_Rep2	mm10_ERCC_SIRV	chr15	80083352	80077793	-	10	1295	43790	112761	ENSMUSG00000060036.14	ENSMUST00000081650.14	Rpl3	Rpl3-201	Known	Known	None	0.15000000596046448	None	None	None	None
m54284U_191107_221739/15991019/ccs	PacBio_Cortex_Rep1	mm10_ERCC_SIRV	chr6	85915733	85930276	+	6	2111	17957	46950	ENSMUSG00000054226.13	ENSMUST00000067137.13	Tprkb	Tprkb-201	Known	Known	None	0.20000000298023224	None	None	None	None
m54284U_191212_053548/99090934/ccs	PacBio_Hippocampus_Rep1	mm10_ERCC_SIRV	chr13	74350225	74322817	-	15	2282	39406	102282	ENSMUSG00000021577.14	ENSMUST00000022062.7	Sdha	Sdha-201	Known	Known	None	0.20000000298023224	None	None	None	None
m54284U_191213_120042/149882496/ccs	PacBio_Hippocampus_Rep2	mm10_ERCC_SIRV	chr19	41912021	41918661	+	4	1678	50861	133303	ENSMUSG00000011752.7	ENSMUST00000011896.7	Pgam1	Pgam1-201	Known	Known	None	0.05000000074505806	None	None	None	None
m54284U_191213_120042/157549619/ccs	PacBio_Hippocampus_Rep2	mm10_ERCC_SIRV	chr17	35263105	35267347	+	8	1575	47258	123518	ENSMUSG00000073411.11	ENSMUST00000172785.7	H2-D1	H2-D1-202	Known	Known	None	0.6000000238418579	None	None	None	None
m54284U_191109_043049/171967794/ccs	PacBio_Cortex_Rep2	mm10_ERCC_SIRV	chr3	95625001	95630503	+	3	2265	8865	23254	ENSMUSG00000038619.12	ENSMUST00000037983.5	Ensa	Ensa-201	Known	Known	None	0.20000000298023224	None	None	None	None
m54284U_191212_053548/48627882/ccs	PacBio_Hippocampus_Rep1	mm10_ERCC_SIRV	chr9	40801276	40805199	+	9	2101	27474	71626	ENSMUSG00000015656.17	ENSMUST00000015800.15	Hspa8	Hspa8-201	Known	Known	None	0.25	None	None	None	None
m54284U_191109_043049/36636652/ccs	PacBio_Cortex_Rep2	mm10_ERCC_SIRV	chr15	80083352	80077793	-	10	1295	43790	112761	ENSMUSG00000060036.14	ENSMUST00000081650.14	Rpl3	Rpl3-201	Known	Known	None	0.15000000596046448	None	None	None	None
m54284U_191212_053548/82575808/ccs	PacBio_Hippocampus_Rep1	mm10_ERCC_SIRV	chr11	54787672	54717502	-	5	2739	32974	271634	ENSMUSG00000052298.12	ENCODEMT000271634	Cdc42se2	ENCODEMT000271634	Known	NIC	None	0.10000000149011612	None	None	None	None
m54284U_191107_221739/53543191/ccs	PacBio_Cortex_Rep1	mm10_ERCC_SIRV	chrX	136822750	136837670	+	7	2452	53294	138351	ENSMUSG00000031425.15	ENSMUST00000113085.1	Plp1	Plp1-202	Known	Known	None	0.75	None	None	None	None
m54284U_191109_043049/61276595/ccs	PacBio_Cortex_Rep2	mm10_ERCC_SIRV	chr1	84284637	84036381	-	3	2571	1390	3396	ENSMUSG00000045658.16	ENSMUST00000168574.8	Pid1	Pid1-201	Known	Known	None	0.25	None	None	None	None
m54284U_191213_120042/82576749/ccs	PacBio_Hippocampus_Rep2	mm10_ERCC_SIRV	chr7	34812881	34674765	-	4	2270	20947	54640	ENSMUSG00000060402.7	ENSMUST00000078686.7	Chst8	Chst8-201	Known	Known	None	0.20000000298023224	None	None	None	None
m54284U_191212_053548/48695031/ccs	PacBio_Hippocampus_Rep1	mm10_ERCC_SIRV	chr9	40801276	40805197	+	9	2099	27474	71626	ENSMUSG00000015656.17	ENSMUST00000015800.15	Hspa8	Hspa8-201	Known	Known	None	0.20000000298023224	None	None	None	None
m54284U_191213_120042/103876797/ccs	PacBio_Hippocampus_Rep2	mm10_ERCC_SIRV	chr17	35263106	35267346	+	8	1573	47258	123518	ENSMUSG00000073411.11	ENSMUST00000172785.7	H2-D1	H2-D1-202	Known	Known	None	0.550000011920929	None	None	None	None
m54284U_191213_120042/149948386/ccs	PacBio_Hippocampus_Rep2	mm10_ERCC_SIRV	chr19	41912021	41918656	+	4	1673	50861	133303	ENSMUSG00000011752.7	ENSMUST00000011896.7	Pgam1	Pgam1-201	Known	Known	None	0.20000000298023224	None	None	None	None
m54284U_191212_053548/99354388/ccs	PacBio_Hippocampus_Rep1	mm10_ERCC_SIRV	chr13	74350222	74322817	-	15	2279	39406	102282	ENSMUSG00000021577.14	ENSMUST00000022062.7	Sdha	Sdha-201	Known	Known	None	0.20000000298023224	None	None	None	None
m54284U_191109_043049/36637483/ccs	PacBio_Cortex_Rep2	mm10_ERCC_SIRV	chr15	80083354	80077793	-	10	1297	43790	112761	ENSMUSG00000060036.14	ENSMUST00000081650.14	Rpl3	Rpl3-201	Known	Known	None	0.15000000596046448	None	None	None	None
m54284U_191109_043049/125370664/ccs	PacBio_Cortex_Rep2	mm10_ERCC_SIRV	chr5	43782069	43744617	-	11	2776	13809	36242	ENSMUSG00000039753.16	ENSMUST00000047857.15	Fbxl5	Fbxl5-201	Known	Known	None	0.15000000596046448	None	None	None	None
m54284U_191212_053548/2032340/ccs	PacBio_Hippocampus_Rep1	mm10_ERCC_SIRV	chr3	95625001	95632102	+	4	1140	8865	23253	ENSMUSG00000038619.12	ENSMUST00000058230.12	Ensa	Ensa-202	Known	Known	None	0.6000000238418579	None	None	None	None
m54284U_191107_221739/51644837/ccs	PacBio_Cortex_Rep1	mm10_ERCC_SIRV	chr17	35263107	35267347	+	8	1573	47258	123518	ENSMUSG00000073411.11	ENSMUST00000172785.7	H2-D1	H2-D1-202	Known	Known	None	0.6000000238418579	None	None	None	None
m54284U_191212_053548/48695676/ccs	PacBio_Hippocampus_Rep1	mm10_ERCC_SIRV	chr9	40801276	40805201	+	9	2103	27474	71626	ENSMUSG00000015656.17	ENSMUST00000015800.15	Hspa8	Hspa8-201	Known	Known	None	0.20000000298023224	None	None	None	None
m54284U_191109_043049/77465660/ccs	PacBio_Cortex_Rep2	mm10_ERCC_SIRV	chr1	84284656	84036381	-	3	2590	1390	3396	ENSMUSG00000045658.16	ENSMUST00000168574.8	Pid1	Pid1-201	Known	Known	None	0.25	None	None	None	None
m54284U_191107_221739/25692259/ccs	PacBio_Cortex_Rep1	mm10_ERCC_SIRV	chr6	85915733	85929020	+	6	855	17957	46950	ENSMUSG00000054226.13	ENSMUST00000067137.13	Tprkb	Tprkb-201	Known	Known	None	0.8999999761581421	None	None	None	None
m54284U_191109_043049/37028719/ccs	PacBio_Cortex_Rep2	mm10_ERCC_SIRV	chr15	80083352	80077793	-	10	1295	43790	112761	ENSMUSG00000060036.14	ENSMUST00000081650.14	Rpl3	Rpl3-201	Known	Known	None	0.15000000596046448	None	None	None	None
m54284U_191213_120042/150078341/ccs	PacBio_Hippocampus_Rep2	mm10_ERCC_SIRV	chr19	41912021	41918656	+	4	1673	50861	133303	ENSMUSG00000011752.7	ENSMUST00000011896.7	Pgam1	Pgam1-201	Known	Known	None	0.20000000298023224	None	None	None	None
m54284U_191107_221739/56101588/ccs	PacBio_Cortex_Rep1	mm10_ERCC_SIRV	chr17	35263107	35267347	+	8	1573	47258	123518	ENSMUSG00000073411.11	ENSMUST00000172785.7	H2-D1	H2-D1-202	Known	Known	None	0.6000000238418579	None	None	None	None
m54284U_191107_221739/93782275/ccs	PacBio_Cortex_Rep1	mm10_ERCC_SIRV	chrX	136822750	136837664	+	7	2551	53294	138350	ENSMUSG00000031425.15	ENSMUST00000033800.12	Plp1	Plp1-201	Known	Known	None	0.75	None	None	None	None
m54284U_191212_053548/48758965/ccs	PacBio_Hippocampus_Rep1	mm10_ERCC_SIRV	chr9	40801276	40805195	+	9	2097	27474	71626	ENSMUSG00000015656.17	ENSMUST00000015800.15	Hspa8	Hspa8-201	Known	Known	None	0.25	None	None	None	None
m54284U_191212_053548/99419306/ccs	PacBio_Hippocampus_Rep1	mm10_ERCC_SIRV	chr13	74350221	74322817	-	15	2278	39406	102282	ENSMUSG00000021577.14	ENSMUST00000022062.7	Sdha	Sdha-201	Known	Known	None	0.20000000298023224	None	None	None	None
m54284U_191213_120042/99485060/ccs	PacBio_Hippocampus_Rep2	mm10_ERCC_SIRV	chr7	34753679	34674765	-	4	2269	20947	273260	ENSMUSG00000060402.7	ENCODEMT000273260	Chst8	ENCODEMT000273260	Known	NNC	None	0.20000000298023224	None	None	None	None
m54284U_191212_053548/20644517/ccs	PacBio_Hippocampus_Rep1	mm10_ERCC_SIRV	chr3	95625001	95632102	+	4	1140	8865	23253	ENSMUSG00000038619.12	ENSMUST00000058230.12	Ensa	Ensa-202	Known	Known	None	0.6000000238418579	None	None	None	None
m54284U_191109_043049/132319232/ccs	PacBio_Cortex_Rep2	mm10_ERCC_SIRV	chr5	43782144	43744617	-	11	2851	13809	36242	ENSMUSG00000039753.16	ENSMUST00000047857.15	Fbxl5	Fbxl5-201	Known	Known	None	0.15000000596046448	None	None	None	None
m54284U_191109_043049/37030549/ccs	PacBio_Cortex_Rep2	mm10_ERCC_SIRV	chr15	80083352	80077793	-	10	1295	43790	112761	ENSMUSG00000060036.14	ENSMUST00000081650.14	Rpl3	Rpl3-201	Known	Known	None	0.15000000596046448	None	None	None	None
m54284U_191212_053548/82642670/ccs	PacBio_Hippocampus_Rep1	mm10_ERCC_SIRV	chr11	54787661	54717459	-	6	3052	32974	86491	ENSMUSG00000052298.12	ENSMUST00000064104.12	Cdc42se2	Cdc42se2-201	Known	Known	None	0.10000000149011612	None	None	None	None
m54284U_191213_120042/150733245/ccs	PacBio_Hippocampus_Rep2	mm10_ERCC_SIRV	chr19	41912021	41918661	+	4	1678	50861	133303	ENSMUSG00000011752.7	ENSMUST00000011896.7	Pgam1	Pgam1-201	Known	Known	None	0.05000000074505806	None	None	None	None
m54284U_191109_043049/107284997/ccs	PacBio_Cortex_Rep2	mm10_ERCC_SIRV	chr1	84284623	84036381	-	3	2557	1390	3396	ENSMUSG00000045658.16	ENSMUST00000168574.8	Pid1	Pid1-201	Known	Known	None	0.25	None	None	None	None
m54284U_191107_221739/128583283/ccs	PacBio_Cortex_Rep1	mm10_ERCC_SIRV	chr17	35263107	35267347	+	8	1573	47258	123518	ENSMUSG00000073411.11	ENSMUST00000172785.7	H2-D1	H2-D1-202	Known	Known	None	0.6000000238418579	None	None	None	None
m54284U_191212_053548/48759469/ccs	PacBio_Hippocampus_Rep1	mm10_ERCC_SIRV	chr9	40801276	40805199	+	9	2101	27474	71626	ENSMUSG00000015656.17	ENSMUST00000015800.15	Hspa8	Hspa8-201	Known	Known	None	0.25	None	None	None	None
m54284U_191109_043049/37093875/ccs	PacBio_Cortex_Rep2	mm10_ERCC_SIRV	chr15	80083352	80077793	-	10	1295	43790	112761	ENSMUSG00000060036.14	ENSMUST00000081650.14	Rpl3	Rpl3-201	Known	Known	None	0.15000000596046448	None	None	None	None
m54284U_191107_221739/107677219/ccs	PacBio_Cortex_Rep1	mm10_ERCC_SIRV	chr6	85915733	85930280	+	6	2115	17957	46950	ENSMUSG00000054226.13	ENSMUST00000067137.13	Tprkb	Tprkb-201	Known	Known	None	0.25	None	None	None	None
m54284U_191107_221739/133694332/ccs	PacBio_Cortex_Rep1	mm10_ERCC_SIRV	chr17	35263107	35267347	+	8	1573	47258	123518	ENSMUSG00000073411.11	ENSMUST00000172785.7	H2-D1	H2-D1-202	Known	Known	None	0.6000000238418579	None	None	None	None
m54284U_191109_043049/109708296/ccs	PacBio_Cortex_Rep2	mm10_ERCC_SIRV	chr1	84284588	84036381	-	3	2522	1390	3396	ENSMUSG00000045658.16	ENSMUST00000168574.8	Pid1	Pid1-201	Known	Known	None	0.25	None	None	None	None
m54284U_191212_053548/100928200/ccs	PacBio_Hippocampus_Rep1	mm10_ERCC_SIRV	chr13	74350219	74322817	-	15	2276	39406	102282	ENSMUSG00000021577.14	ENSMUST00000022062.7	Sdha	Sdha-201	Known	Known	None	0.20000000298023224	None	None	None	None
m54284U_191212_053548/48826621/ccs	PacBio_Hippocampus_Rep1	mm10_ERCC_SIRV	chr9	40801326	40805222	+	9	2079	27474	212376	ENSMUSG00000015656.17	ENCODEMT000212376	Hspa8	ENCODEMT000212376	Known	NNC	None	0.20000000298023224	None	None	None	None
m54284U_191109_043049/37160430/ccs	PacBio_Cortex_Rep2	mm10_ERCC_SIRV	chr15	80083352	80077793	-	10	1295	43790	112761	ENSMUSG00000060036.14	ENSMUST00000081650.14	Rpl3	Rpl3-201	Known	Known	None	0.15000000596046448	None	None	None	None
m54284U_191213_120042/150799929/ccs	PacBio_Hippocampus_Rep2	mm10_ERCC_SIRV	chr19	41912021	41918656	+	4	1673	50861	133303	ENSMUSG00000011752.7	ENSMUST00000011896.7	Pgam1	Pgam1-201	Known	Known	None	0.20000000298023224	None	None	None	None
m54284U_191212_053548/23070269/ccs	PacBio_Hippocampus_Rep1	mm10_ERCC_SIRV	chr3	95625001	95632102	+	4	1140	8865	23253	ENSMUSG00000038619.12	ENSMUST00000058230.12	Ensa	Ensa-202	Known	Known	None	0.6000000238418579	None	None	None	None
m54284U_191107_221739/144573805/ccs	PacBio_Cortex_Rep1	mm10_ERCC_SIRV	chr17	35263107	35267346	+	8	1572	47258	123518	ENSMUSG00000073411.11	ENSMUST00000172785.7	H2-D1	H2-D1-202	Known	Known	None	0.550000011920929	None	None	None	None
m54284U_191107_221739/97323150/ccs	PacBio_Cortex_Rep1	mm10_ERCC_SIRV	chrX	136822750	136837664	+	7	2551	53294	138350	ENSMUSG00000031425.15	ENSMUST00000033800.12	Plp1	Plp1-201	Known	Known	None	0.75	None	None	None	None
m54284U_191213_120042/99485122/ccs	PacBio_Hippocampus_Rep2	mm10_ERCC_SIRV	chr7	34812687	34674765	-	4	2076	20947	54640	ENSMUSG00000060402.7	ENSMUST00000078686.7	Chst8	Chst8-201	Known	Known	None	0.20000000298023224	None	None	None	None
m54284U_191109_043049/143460674/ccs	PacBio_Cortex_Rep2	mm10_ERCC_SIRV	chr5	43782105	43744617	-	11	2812	13809	36242	ENSMUSG00000039753.16	ENSMUST00000047857.15	Fbxl5	Fbxl5-201	Known	Known	None	0.15000000596046448	None	None	None	None
m54284U_191109_043049/37292710/ccs	PacBio_Cortex_Rep2	mm10_ERCC_SIRV	chr15	80083352	80077793	-	10	1295	43790	112761	ENSMUSG00000060036.14	ENSMUST00000081650.14	Rpl3	Rpl3-201	Known	Known	None	0.15000000596046448	None	None	None	None
m54284U_191109_043049/110364596/ccs	PacBio_Cortex_Rep2	mm10_ERCC_SIRV	chr1	84284596	84036381	-	3	2530	1390	3396	ENSMUSG00000045658.16	ENSMUST00000168574.8	Pid1	Pid1-201	Known	Known	None	0.25	None	None	None	None
m54284U_191212_053548/48826623/ccs	PacBio_Hippocampus_Rep1	mm10_ERCC_SIRV	chr9	40801276	40805194	+	9	2096	27474	71626	ENSMUSG00000015656.17	ENSMUST00000015800.15	Hspa8	Hspa8-201	Known	Known	None	0.25	None	None	None	None
m54284U_191109_043049/163448983/ccs	PacBio_Cortex_Rep2	mm10_ERCC_SIRV	chr17	35263107	35267346	+	8	1572	47258	123518	ENSMUSG00000073411.11	ENSMUST00000172785.7	H2-D1	H2-D1-202	Known	Known	None	0.550000011920929	None	None	None	None
m54284U_191109_043049/37356465/ccs	PacBio_Cortex_Rep2	mm10_ERCC_SIRV	chr15	80083352	80077793	-	10	1295	43790	112761	ENSMUSG00000060036.14	ENSMUST00000081650.14	Rpl3	Rpl3-201	Known	Known	None	0.15000000596046448	None	None	None	None
m54284U_191212_053548/82904773/ccs	PacBio_Hippocampus_Rep1	mm10_ERCC_SIRV	chr11	54787660	54717459	-	6	3044	32974	86491	ENSMUSG00000052298.12	ENSMUST00000064104.12	Cdc42se2	Cdc42se2-201	Known	Known	None	0.10000000149011612	None	None	None	None
m54284U_191107_221739/110362770/ccs	PacBio_Cortex_Rep1	mm10_ERCC_SIRV	chr6	85915733	85930278	+	6	2113	17957	46950	ENSMUSG00000054226.13	ENSMUST00000067137.13	Tprkb	Tprkb-201	Known	Known	None	0.25	None	None	None	None
m54284U_191213_120042/151456348/ccs	PacBio_Hippocampus_Rep2	mm10_ERCC_SIRV	chr19	41912021	41918660	+	4	1677	50861	133303	ENSMUSG00000011752.7	ENSMUST00000011896.7	Pgam1	Pgam1-201	Known	Known	None	0.05000000074505806	None	None	None	None
m54284U_191212_053548/102236890/ccs	PacBio_Hippocampus_Rep1	mm10_ERCC_SIRV	chr13	74350221	74322817	-	15	2278	39406	102282	ENSMUSG00000021577.14	ENSMUST00000022062.7	Sdha	Sdha-201	Known	Known	None	0.20000000298023224	None	None	None	None
m54284U_191212_053548/48892479/ccs	PacBio_Hippocampus_Rep1	mm10_ERCC_SIRV	chr9	40801276	40805200	+	9	2102	27474	71626	ENSMUSG00000015656.17	ENSMUST00000015800.15	Hspa8	Hspa8-201	Known	Known	None	0.20000000298023224	None	None	None	None
m54284U_191212_053548/24970773/ccs	PacBio_Hippocampus_Rep1	mm10_ERCC_SIRV	chr3	95625001	95632102	+	4	1140	8865	23253	ENSMUSG00000038619.12	ENSMUST00000058230.12	Ensa	Ensa-202	Known	Known	None	0.6000000238418579	None	None	None	None
m54284U_191109_043049/168364289/ccs	PacBio_Cortex_Rep2	mm10_ERCC_SIRV	chr17	35263107	35267347	+	8	1573	47258	123518	ENSMUSG00000073411.11	ENSMUST00000172785.7	H2-D1	H2-D1-202	Known	Known	None	0.6000000238418579	None	None	None	None
m54284U_191109_043049/37423093/ccs	PacBio_Cortex_Rep2	mm10_ERCC_SIRV	chr15	80083348	80077793	-	10	1291	43790	112761	ENSMUSG00000060036.14	ENSMUST00000081650.14	Rpl3	Rpl3-201	Known	Known	None	0.15000000596046448	None	None	None	None
m54284U_191109_043049/122946877/ccs	PacBio_Cortex_Rep2	mm10_ERCC_SIRV	chr1	84284657	84036381	-	3	2584	1390	3396	ENSMUSG00000045658.16	ENSMUST00000168574.8	Pid1	Pid1-201	Known	Known	None	0.25	None	None	None	None
m54284U_191107_221739/145032358/ccs	PacBio_Cortex_Rep1	mm10_ERCC_SIRV	chrX	136822750	136837664	+	7	2551	53294	138350	ENSMUSG00000031425.15	ENSMUST00000033800.12	Plp1	Plp1-201	Known	Known	None	0.75	None	None	None	None
m54284U_191213_120042/114492589/ccs	PacBio_Hippocampus_Rep2	mm10_ERCC_SIRV	chr7	34753350	34674765	-	4	1940	20947	273260	ENSMUSG00000060402.7	ENCODEMT000273260	Chst8	ENCODEMT000273260	Known	NNC	None	0.20000000298023224	None	None	None	None
m54284U_191109_043049/151915024/ccs	PacBio_Cortex_Rep2	mm10_ERCC_SIRV	chr5	43782138	43744617	-	11	2845	13809	36242	ENSMUSG00000039753.16	ENSMUST00000047857.15	Fbxl5	Fbxl5-201	Known	Known	None	0.15000000596046448	None	None	None	None
m54284U_191212_053548/48892509/ccs	PacBio_Hippocampus_Rep1	mm10_ERCC_SIRV	chr9	40801276	40805197	+	9	2099	27474	71626	ENSMUSG00000015656.17	ENSMUST00000015800.15	Hspa8	Hspa8-201	Known	Known	None	0.20000000298023224	None	None	None	None
m54284U_191212_053548/74973937/ccs	PacBio_Hippocampus_Rep1	mm10_ERCC_SIRV	chr17	35263107	35267347	+	8	1573	47258	123518	ENSMUSG00000073411.11	ENSMUST00000172785.7	H2-D1	H2-D1-202	Known	Known	None	0.6000000238418579	None	None	None	None
m54284U_191109_043049/37684657/ccs	PacBio_Cortex_Rep2	mm10_ERCC_SIRV	chr15	80083352	80077793	-	10	1295	43790	112761	ENSMUSG00000060036.14	ENSMUST00000081650.14	Rpl3	Rpl3-201	Known	Known	None	0.15000000596046448	None	None	None	None
m54284U_191213_120042/151717620/ccs	PacBio_Hippocampus_Rep2	mm10_ERCC_SIRV	chr19	41912021	41918661	+	4	1678	50861	133303	ENSMUSG00000011752.7	ENSMUST00000011896.7	Pgam1	Pgam1-201	Known	Known	None	0.05000000074505806	None	None	None	None
m54284U_191212_053548/27592237/ccs	PacBio_Hippocampus_Rep1	mm10_ERCC_SIRV	chr3	95625001	95632102	+	4	1140	8865	23253	ENSMUSG00000038619.12	ENSMUST00000058230.12	Ensa	Ensa-202	Known	Known	None	0.6000000238418579	None	None	None	None
m54284U_191109_043049/126814670/ccs	PacBio_Cortex_Rep2	mm10_ERCC_SIRV	chr1	84284600	84036381	-	3	2534	1390	3396	ENSMUSG00000045658.16	ENSMUST00000168574.8	Pid1	Pid1-201	Known	Known	None	0.25	None	None	None	None
m54284U_191212_053548/102631434/ccs	PacBio_Hippocampus_Rep1	mm10_ERCC_SIRV	chr13	74350219	74322817	-	15	2276	39406	102282	ENSMUSG00000021577.14	ENSMUST00000022062.7	Sdha	Sdha-201	Known	Known	None	0.20000000298023224	None	None	None	None
m54284U_191212_053548/48955780/ccs	PacBio_Hippocampus_Rep1	mm10_ERCC_SIRV	chr9	40801276	40805199	+	9	2101	27474	71626	ENSMUSG00000015656.17	ENSMUST00000015800.15	Hspa8	Hspa8-201	Known	Known	None	0.25	None	None	None	None
m54284U_191109_043049/37882718/ccs	PacBio_Cortex_Rep2	mm10_ERCC_SIRV	chr15	80083352	80077793	-	10	1295	43790	112761	ENSMUSG00000060036.14	ENSMUST00000081650.14	Rpl3	Rpl3-201	Known	Known	None	0.15000000596046448	None	None	None	None
m54284U_191212_053548/162923753/ccs	PacBio_Hippocampus_Rep1	mm10_ERCC_SIRV	chr17	35263107	35267488	+	8	1714	47258	123518	ENSMUSG00000073411.11	ENSMUST00000172785.7	H2-D1	H2-D1-202	Known	Known	None	0.30000001192092896	None	None	None	None
m54284U_191109_043049/44763981/ccs	PacBio_Cortex_Rep2	mm10_ERCC_SIRV	chr6	85915733	85930280	+	6	2115	17957	46950	ENSMUSG00000054226.13	ENSMUST00000067137.13	Tprkb	Tprkb-201	Known	Known	None	0.25	None	None	None	None
m54284U_191107_221739/162400249/ccs	PacBio_Cortex_Rep1	mm10_ERCC_SIRV	chrX	136822750	136837668	+	7	2450	53294	138351	ENSMUSG00000031425.15	ENSMUST00000113085.1	Plp1	Plp1-202	Known	Known	None	0.75	None	None	None	None
m54284U_191212_053548/83297487/ccs	PacBio_Hippocampus_Rep1	mm10_ERCC_SIRV	chr11	54787660	54717459	-	6	3051	32974	86491	ENSMUSG00000052298.12	ENSMUST00000064104.12	Cdc42se2	Cdc42se2-201	Known	Known	None	0.10000000149011612	None	None	None	None
m54284U_191213_120042/151849398/ccs	PacBio_Hippocampus_Rep2	mm10_ERCC_SIRV	chr19	41912021	41918656	+	4	1673	50861	133303	ENSMUSG00000011752.7	ENSMUST00000011896.7	Pgam1	Pgam1-201	Known	Known	None	0.20000000298023224	None	None	None	None
m54284U_191212_053548/48956002/ccs	PacBio_Hippocampus_Rep1	mm10_ERCC_SIRV	chr9	40801276	40805197	+	9	2099	27474	71626	ENSMUSG00000015656.17	ENSMUST00000015800.15	Hspa8	Hspa8-201	Known	Known	None	0.20000000298023224	None	None	None	None
m54284U_191109_043049/37945526/ccs	PacBio_Cortex_Rep2	mm10_ERCC_SIRV	chr15	80083352	80077793	-	10	1295	43790	112761	ENSMUSG00000060036.14	ENSMUST00000081650.14	Rpl3	Rpl3-201	Known	Known	None	0.15000000596046448	None	None	None	None
m54284U_191213_120042/120850921/ccs	PacBio_Hippocampus_Rep2	mm10_ERCC_SIRV	chr7	34812745	34674765	-	4	2134	20947	54640	ENSMUSG00000060402.7	ENSMUST00000078686.7	Chst8	Chst8-201	Known	Known	None	0.20000000298023224	None	None	None	None
m54284U_191109_043049/131204951/ccs	PacBio_Cortex_Rep2	mm10_ERCC_SIRV	chr1	84284558	84036381	-	3	2492	1390	3396	ENSMUSG00000045658.16	ENSMUST00000168574.8	Pid1	Pid1-201	Known	Known	None	0.25	None	None	None	None
m54284U_191212_053548/29362425/ccs	PacBio_Hippocampus_Rep1	mm10_ERCC_SIRV	chr3	95625001	95630470	+	3	2232	8865	23254	ENSMUSG00000038619.12	ENSMUST00000037983.5	Ensa	Ensa-201	Known	Known	None	0.3499999940395355	None	None	None	None
m54284U_191213_120042/5768168/ccs	PacBio_Hippocampus_Rep2	mm10_ERCC_SIRV	chr17	35263115	35267367	+	7	1712	47258	272938	ENSMUSG00000073411.11	ENCODEMT000272938	H2-D1	ENCODEMT000272938	Known	ISM	Both	0.6000000238418579	None	None	None	None
m54284U_191109_043049/157483927/ccs	PacBio_Cortex_Rep2	mm10_ERCC_SIRV	chr5	43782112	43744617	-	11	2819	13809	36242	ENSMUSG00000039753.16	ENSMUST00000047857.15	Fbxl5	Fbxl5-201	Known	Known	None	0.15000000596046448	None	None	None	None
m54284U_191212_053548/48956205/ccs	PacBio_Hippocampus_Rep1	mm10_ERCC_SIRV	chr9	40801276	40805182	+	9	2084	27474	71626	ENSMUSG00000015656.17	ENSMUST00000015800.15	Hspa8	Hspa8-201	Known	Known	None	0.3499999940395355	None	None	None	None
m54284U_191109_043049/38077329/ccs	PacBio_Cortex_Rep2	mm10_ERCC_SIRV	chr15	80083352	80077793	-	10	1295	43790	112761	ENSMUSG00000060036.14	ENSMUST00000081650.14	Rpl3	Rpl3-201	Known	Known	None	0.15000000596046448	None	None	None	None
m54284U_191212_053548/103875392/ccs	PacBio_Hippocampus_Rep1	mm10_ERCC_SIRV	chr13	74350217	74322817	-	15	2274	39406	102282	ENSMUSG00000021577.14	ENSMUST00000022062.7	Sdha	Sdha-201	Known	Known	None	0.20000000298023224	None	None	None	None
m54284U_191213_120042/152044931/ccs	PacBio_Hippocampus_Rep2	mm10_ERCC_SIRV	chr19	41912021	41918659	+	4	1676	50861	133303	ENSMUSG00000011752.7	ENSMUST00000011896.7	Pgam1	Pgam1-201	Known	Known	None	0.10000000149011612	None	None	None	None
m54284U_191212_053548/49086763/ccs	PacBio_Hippocampus_Rep1	mm10_ERCC_SIRV	chr9	40801276	40805199	+	9	2101	27474	71626	ENSMUSG00000015656.17	ENSMUST00000015800.15	Hspa8	Hspa8-201	Known	Known	None	0.25	None	None	None	None
m54284U_191213_120042/52559956/ccs	PacBio_Hippocampus_Rep2	mm10_ERCC_SIRV	chr17	35263107	35267347	+	8	1573	47258	123518	ENSMUSG00000073411.11	ENSMUST00000172785.7	H2-D1	H2-D1-202	Known	Known	None	0.6000000238418579	None	None	None	None
m54284U_191109_043049/154666158/ccs	PacBio_Cortex_Rep2	mm10_ERCC_SIRV	chr1	84284568	84036381	-	3	2496	1390	3396	ENSMUSG00000045658.16	ENSMUST00000168574.8	Pid1	Pid1-201	Known	Known	None	0.25	None	None	None	None
m54284U_191109_043049/38208067/ccs	PacBio_Cortex_Rep2	mm10_ERCC_SIRV	chr15	80083352	80077793	-	10	1295	43790	112761	ENSMUSG00000060036.14	ENSMUST00000081650.14	Rpl3	Rpl3-201	Known	Known	None	0.15000000596046448	None	None	None	None
m54284U_191109_043049/13896026/ccs	PacBio_Cortex_Rep2	mm10_ERCC_SIRV	chrX	136822750	136837400	+	7	2287	53294	138350	ENSMUSG00000031425.15	ENSMUST00000033800.12	Plp1	Plp1-201	Known	Known	None	0.25	None	None	None	None
m54284U_191212_053548/11273807/ccs	PacBio_Hippocampus_Rep1	mm10_ERCC_SIRV	chr6	85915733	85930279	+	6	2114	17957	46950	ENSMUSG00000054226.13	ENSMUST00000067137.13	Tprkb	Tprkb-201	Known	Known	None	0.20000000298023224	None	None	None	None
m54284U_191212_053548/29885666/ccs	PacBio_Hippocampus_Rep1	mm10_ERCC_SIRV	chr3	95625001	95632074	+	4	1112	8865	23253	ENSMUSG00000038619.12	ENSMUST00000058230.12	Ensa	Ensa-202	Known	Known	None	0.800000011920929	None	None	None	None
m54284U_191213_120042/134219896/ccs	PacBio_Hippocampus_Rep2	mm10_ERCC_SIRV	chr7	34812451	34674765	-	4	1840	20947	54640	ENSMUSG00000060402.7	ENSMUST00000078686.7	Chst8	Chst8-201	Known	Known	None	0.20000000298023224	None	None	None	None
m54284U_191109_043049/38273041/ccs	PacBio_Cortex_Rep2	mm10_ERCC_SIRV	chr15	80083352	80077793	-	10	1295	43790	112761	ENSMUSG00000060036.14	ENSMUST00000081650.14	Rpl3	Rpl3-201	Known	Known	None	0.15000000596046448	None	None	None	None
m54284U_191213_120042/74450990/ccs	PacBio_Hippocampus_Rep2	mm10_ERCC_SIRV	chr17	35263107	35267347	+	8	1573	47258	123518	ENSMUSG00000073411.11	ENSMUST00000172785.7	H2-D1	H2-D1-202	Known	Known	None	0.6000000238418579	None	None	None	None
m54284U_191213_120042/152700135/ccs	PacBio_Hippocampus_Rep2	mm10_ERCC_SIRV	chr19	41912021	41918656	+	4	1673	50861	133303	ENSMUSG00000011752.7	ENSMUST00000011896.7	Pgam1	Pgam1-201	Known	Known	None	0.20000000298023224	None	None	None	None
m54284U_191212_053548/84543741/ccs	PacBio_Hippocampus_Rep1	mm10_ERCC_SIRV	chr11	54787671	54717459	-	6	3062	32974	86491	ENSMUSG00000052298.12	ENSMUST00000064104.12	Cdc42se2	Cdc42se2-201	Known	Known	None	0.10000000149011612	None	None	None	None
m54284U_191212_053548/49086780/ccs	PacBio_Hippocampus_Rep1	mm10_ERCC_SIRV	chr9	40801276	40805199	+	9	2101	27474	71626	ENSMUSG00000015656.17	ENSMUST00000015800.15	Hspa8	Hspa8-201	Known	Known	None	0.25	None	None	None	None
m54284U_191212_053548/104073911/ccs	PacBio_Hippocampus_Rep1	mm10_ERCC_SIRV	chr13	74350229	74322817	-	15	2286	39406	102282	ENSMUSG00000021577.14	ENSMUST00000022062.7	Sdha	Sdha-201	Known	Known	None	0.20000000298023224	None	None	None	None
m54284U_191109_043049/154731188/ccs	PacBio_Cortex_Rep2	mm10_ERCC_SIRV	chr1	84284618	84036381	-	3	2552	1390	3396	ENSMUSG00000045658.16	ENSMUST00000168574.8	Pid1	Pid1-201	Known	Known	None	0.25	None	None	None	None
m54284U_191109_043049/159974679/ccs	PacBio_Cortex_Rep2	mm10_ERCC_SIRV	chr5	43782135	43744617	-	11	2842	13809	36242	ENSMUSG00000039753.16	ENSMUST00000047857.15	Fbxl5	Fbxl5-201	Known	Known	None	0.15000000596046448	None	None	None	None
m54284U_191109_043049/38666687/ccs	PacBio_Cortex_Rep2	mm10_ERCC_SIRV	chr15	80083352	80077793	-	10	1295	43790	112761	ENSMUSG00000060036.14	ENSMUST00000081650.14	Rpl3	Rpl3-201	Known	Known	None	0.15000000596046448	None	None	None	None
m54284U_191212_053548/43584086/ccs	PacBio_Hippocampus_Rep1	mm10_ERCC_SIRV	chr3	95625001	95632102	+	4	1140	8865	23253	ENSMUSG00000038619.12	ENSMUST00000058230.12	Ensa	Ensa-202	Known	Known	None	0.6000000238418579	None	None	None	None
m54284U_191213_120042/128387605/ccs	PacBio_Hippocampus_Rep2	mm10_ERCC_SIRV	chr17	35263107	35267495	+	7	1680	47258	273493	ENSMUSG00000073411.11	ENCODEMT000273493	H2-D1	ENCODEMT000273493	Known	NIC	None	0.25	None	None	None	None
m54284U_191109_043049/56428461/ccs	PacBio_Cortex_Rep2	mm10_ERCC_SIRV	chrX	136822750	136837667	+	7	2554	53294	138350	ENSMUSG00000031425.15	ENSMUST00000033800.12	Plp1	Plp1-201	Known	Known	None	0.75	None	None	None	None
m54284U_191213_120042/153487742/ccs	PacBio_Hippocampus_Rep2	mm10_ERCC_SIRV	chr19	41912021	41918656	+	4	1666	50861	133303	ENSMUSG00000011752.7	ENSMUST00000011896.7	Pgam1	Pgam1-201	Known	Known	None	0.20000000298023224	None	None	None	None
m54284U_191212_053548/49086792/ccs	PacBio_Hippocampus_Rep1	mm10_ERCC_SIRV	chr9	40801276	40805199	+	9	2101	27474	71626	ENSMUSG00000015656.17	ENSMUST00000015800.15	Hspa8	Hspa8-201	Known	Known	None	0.25	None	None	None	None
m54284U_191109_043049/38731810/ccs	PacBio_Cortex_Rep2	mm10_ERCC_SIRV	chr15	80083352	80077793	-	10	1295	43790	112761	ENSMUSG00000060036.14	ENSMUST00000081650.14	Rpl3	Rpl3-201	Known	Known	None	0.15000000596046448	None	None	None	None
m54284U_191212_053548/26937442/ccs	PacBio_Hippocampus_Rep1	mm10_ERCC_SIRV	chr6	85915733	85930280	+	6	2115	17957	46950	ENSMUSG00000054226.13	ENSMUST00000067137.13	Tprkb	Tprkb-201	Known	Known	None	0.25	None	None	None	None
m54284U_191212_053548/13959650/ccs	PacBio_Hippocampus_Rep1	mm10_ERCC_SIRV	chr1	84284578	84036381	-	3	2512	1390	3396	ENSMUSG00000045658.16	ENSMUST00000168574.8	Pid1	Pid1-201	Known	Known	None	0.25	None	None	None	None
m54284U_191213_120042/147981316/ccs	PacBio_Hippocampus_Rep2	mm10_ERCC_SIRV	chr7	34753405	34674765	-	4	1995	20947	273260	ENSMUSG00000060402.7	ENCODEMT000273260	Chst8	ENCODEMT000273260	Known	NNC	None	0.20000000298023224	None	None	None	None
m54284U_191212_053548/105450181/ccs	PacBio_Hippocampus_Rep1	mm10_ERCC_SIRV	chr13	74350216	74322817	-	15	2273	39406	102282	ENSMUSG00000021577.14	ENSMUST00000022062.7	Sdha	Sdha-201	Known	Known	None	0.20000000298023224	None	None	None	None
m54284U_191213_120042/143132821/ccs	PacBio_Hippocampus_Rep2	mm10_ERCC_SIRV	chr17	35263107	35267346	+	8	1572	47258	123518	ENSMUSG00000073411.11	ENSMUST00000172785.7	H2-D1	H2-D1-202	Known	Known	None	0.550000011920929	None	None	None	None
m54284U_191212_053548/49086832/ccs	PacBio_Hippocampus_Rep1	mm10_ERCC_SIRV	chr9	40801276	40805199	+	9	2101	27474	71626	ENSMUSG00000015656.17	ENSMUST00000015800.15	Hspa8	Hspa8-201	Known	Known	None	0.25	None	None	None	None
m54284U_191109_043049/38732923/ccs	PacBio_Cortex_Rep2	mm10_ERCC_SIRV	chr15	80083352	80077793	-	10	1295	43790	112761	ENSMUSG00000060036.14	ENSMUST00000081650.14	Rpl3	Rpl3-201	Known	Known	None	0.15000000596046448	None	None	None	None
m54284U_191213_120042/153616811/ccs	PacBio_Hippocampus_Rep2	mm10_ERCC_SIRV	chr19	41912021	41918654	+	4	1671	50861	133303	ENSMUSG00000011752.7	ENSMUST00000011896.7	Pgam1	Pgam1-201	Known	Known	None	0.20000000298023224	None	None	None	None
m54284U_191212_053548/51972720/ccs	PacBio_Hippocampus_Rep1	mm10_ERCC_SIRV	chr3	95625001	95630404	+	3	2166	8865	23254	ENSMUSG00000038619.12	ENSMUST00000037983.5	Ensa	Ensa-201	Known	Known	None	0.20000000298023224	None	None	None	None
m54284U_191109_043049/163448452/ccs	PacBio_Cortex_Rep2	mm10_ERCC_SIRV	chr5	43782112	43744617	-	11	2819	13809	36242	ENSMUSG00000039753.16	ENSMUST00000047857.15	Fbxl5	Fbxl5-201	Known	Known	None	0.15000000596046448	None	None	None	None
m54284U_191212_053548/16188627/ccs	PacBio_Hippocampus_Rep1	mm10_ERCC_SIRV	chr1	84284628	84036381	-	3	2562	1390	3396	ENSMUSG00000045658.16	ENSMUST00000168574.8	Pid1	Pid1-201	Known	Known	None	0.25	None	None	None	None
m54284U_191212_053548/84740359/ccs	PacBio_Hippocampus_Rep1	mm10_ERCC_SIRV	chr11	54787613	54717459	-	6	3004	32974	86491	ENSMUSG00000052298.12	ENSMUST00000064104.12	Cdc42se2	Cdc42se2-201	Known	Known	None	0.10000000149011612	None	None	None	None
m54284U_191109_043049/38995606/ccs	PacBio_Cortex_Rep2	mm10_ERCC_SIRV	chr15	80083352	80077793	-	10	1295	43790	112761	ENSMUSG00000060036.14	ENSMUST00000081650.14	Rpl3	Rpl3-201	Known	Known	None	0.15000000596046448	None	None	None	None
m54284U_191107_221739/30935651/ccs	PacBio_Cortex_Rep1	mm10_ERCC_SIRV	chr17	35263109	35267329	+	8	1553	47258	123518	ENSMUSG00000073411.11	ENSMUST00000172785.7	H2-D1	H2-D1-202	Known	Known	None	0.550000011920929	None	None	None	None
m54284U_191109_043049/91488436/ccs	PacBio_Cortex_Rep2	mm10_ERCC_SIRV	chrX	136822750	136837659	+	7	2546	53294	138350	ENSMUSG00000031425.15	ENSMUST00000033800.12	Plp1	Plp1-201	Known	Known	None	0.6000000238418579	None	None	None	None
m54284U_191212_053548/49088843/ccs	PacBio_Hippocampus_Rep1	mm10_ERCC_SIRV	chr9	40801276	40805201	+	9	2103	27474	71626	ENSMUSG00000015656.17	ENSMUST00000015800.15	Hspa8	Hspa8-201	Known	Known	None	0.20000000298023224	None	None	None	None
m54284U_191213_120042/153748246/ccs	PacBio_Hippocampus_Rep2	mm10_ERCC_SIRV	chr19	41912021	41918664	+	4	1681	50861	133303	ENSMUSG00000011752.7	ENSMUST00000011896.7	Pgam1	Pgam1-201	Known	Known	None	0.05000000074505806	None	None	None	None
m54284U_191109_043049/39126704/ccs	PacBio_Cortex_Rep2	mm10_ERCC_SIRV	chr15	80083352	80077793	-	10	1295	43790	112761	ENSMUSG00000060036.14	ENSMUST00000081650.14	Rpl3	Rpl3-201	Known	Known	None	0.15000000596046448	None	None	None	None
m54284U_191212_053548/106105543/ccs	PacBio_Hippocampus_Rep1	mm10_ERCC_SIRV	chr13	74343513	74322817	-	13	2054	39406	271321	ENSMUSG00000021577.14	ENCODEMT000271321	Sdha	ENCODEMT000271321	Known	ISM	Suffix	0.20000000298023224	None	None	None	None
m54284U_191212_053548/33752476/ccs	PacBio_Hippocampus_Rep1	mm10_ERCC_SIRV	chr1	84159476	84036380	-	2	2276	1390	273290	ENSMUSG00000045658.16	ENCODEMT000273290	Pid1	ENCODEMT000273290	Known	ISM	Suffix	0.25	None	None	None	None
m54284U_191213_120042/8259737/ccs	PacBio_Hippocampus_Rep2	mm10_ERCC_SIRV	chr17	35263109	35267347	+	8	1571	47258	123518	ENSMUSG00000073411.11	ENSMUST00000172785.7	H2-D1	H2-D1-202	Known	Known	None	0.6000000238418579	None	None	None	None
m54284U_191213_120042/156434628/ccs	PacBio_Hippocampus_Rep2	mm10_ERCC_SIRV	chr7	34753407	34674765	-	4	1997	20947	273260	ENSMUSG00000060402.7	ENCODEMT000273260	Chst8	ENCODEMT000273260	Known	NNC	None	0.20000000298023224	None	None	None	None
m54284U_191212_053548/144966590/ccs	PacBio_Hippocampus_Rep1	mm10_ERCC_SIRV	chr6	85915733	85929020	+	4	2090	17957	46946	ENSMUSG00000054226.13	ENSMUST00000113751.7	Tprkb	Tprkb-203	Known	Known	None	0.8999999761581421	None	None	None	None
m54284U_191212_053548/67176428/ccs	PacBio_Hippocampus_Rep1	mm10_ERCC_SIRV	chr3	95625001	95632102	+	4	1140	8865	23253	ENSMUSG00000038619.12	ENSMUST00000058230.12	Ensa	Ensa-202	Known	Known	None	0.6000000238418579	None	None	None	None
m54284U_191212_053548/49152471/ccs	PacBio_Hippocampus_Rep1	mm10_ERCC_SIRV	chr9	40801276	40805047	+	9	1949	27474	71626	ENSMUSG00000015656.17	ENSMUST00000015800.15	Hspa8	Hspa8-201	Known	Known	None	0.15000000596046448	None	None	None	None
m54284U_191109_043049/39387862/ccs	PacBio_Cortex_Rep2	mm10_ERCC_SIRV	chr15	80083347	80077793	-	10	1290	43790	112761	ENSMUSG00000060036.14	ENSMUST00000081650.14	Rpl3	Rpl3-201	Known	Known	None	0.15000000596046448	None	None	None	None
m54284U_191213_120042/154536104/ccs	PacBio_Hippocampus_Rep2	mm10_ERCC_SIRV	chr19	41912021	41918656	+	4	1665	50861	133303	ENSMUSG00000011752.7	ENSMUST00000011896.7	Pgam1	Pgam1-201	Known	Known	None	0.20000000298023224	None	None	None	None
m54284U_191109_043049/176818488/ccs	PacBio_Cortex_Rep2	mm10_ERCC_SIRV	chr5	43782124	43744617	-	11	2831	13809	36242	ENSMUSG00000039753.16	ENSMUST00000047857.15	Fbxl5	Fbxl5-201	Known	Known	None	0.15000000596046448	None	None	None	None
m54284U_191212_053548/42205302/ccs	PacBio_Hippocampus_Rep1	mm10_ERCC_SIRV	chr1	84284618	84036381	-	3	2552	1390	3396	ENSMUSG00000045658.16	ENSMUST00000168574.8	Pid1	Pid1-201	Known	Known	None	0.25	None	None	None	None
m54284U_191109_043049/130154716/ccs	PacBio_Cortex_Rep2	mm10_ERCC_SIRV	chrX	136822750	136837664	+	7	2551	53294	138350	ENSMUSG00000031425.15	ENSMUST00000033800.12	Plp1	Plp1-201	Known	Known	None	0.75	None	None	None	None
m54284U_191213_120042/113706722/ccs	PacBio_Hippocampus_Rep2	mm10_ERCC_SIRV	chr17	35263109	35267345	+	8	1569	47258	123518	ENSMUSG00000073411.11	ENSMUST00000172785.7	H2-D1	H2-D1-202	Known	Known	None	0.550000011920929	None	None	None	None
m54284U_191109_043049/39520064/ccs	PacBio_Cortex_Rep2	mm10_ERCC_SIRV	chr15	80083352	80077793	-	10	1295	43790	112761	ENSMUSG00000060036.14	ENSMUST00000081650.14	Rpl3	Rpl3-201	Known	Known	None	0.15000000596046448	None	None	None	None
m54284U_191212_053548/49152680/ccs	PacBio_Hippocampus_Rep1	mm10_ERCC_SIRV	chr9	40801276	40805200	+	9	2102	27474	71626	ENSMUSG00000015656.17	ENSMUST00000015800.15	Hspa8	Hspa8-201	Known	Known	None	0.20000000298023224	None	None	None	None
m54284U_191213_120042/154927224/ccs	PacBio_Hippocampus_Rep2	mm10_ERCC_SIRV	chr19	41912021	41918656	+	4	1673	50861	133303	ENSMUSG00000011752.7	ENSMUST00000011896.7	Pgam1	Pgam1-201	Known	Known	None	0.20000000298023224	None	None	None	None
m54284U_191212_053548/87687732/ccs	PacBio_Hippocampus_Rep1	mm10_ERCC_SIRV	chr11	54787664	54717459	-	6	3055	32974	86491	ENSMUSG00000052298.12	ENSMUST00000064104.12	Cdc42se2	Cdc42se2-201	Known	Known	None	0.10000000149011612	None	None	None	None
m54284U_191212_053548/69011087/ccs	PacBio_Hippocampus_Rep1	mm10_ERCC_SIRV	chr3	95625001	95632074	+	4	1112	8865	23253	ENSMUSG00000038619.12	ENSMUST00000058230.12	Ensa	Ensa-202	Known	Known	None	0.800000011920929	None	None	None	None
m54284U_191212_053548/109644156/ccs	PacBio_Hippocampus_Rep1	mm10_ERCC_SIRV	chr13	74350219	74322817	-	15	2276	39406	102282	ENSMUSG00000021577.14	ENSMUST00000022062.7	Sdha	Sdha-201	Known	Known	None	0.20000000298023224	None	None	None	None
m54284U_191109_043049/39585496/ccs	PacBio_Cortex_Rep2	mm10_ERCC_SIRV	chr15	80083352	80077793	-	10	1295	43790	112761	ENSMUSG00000060036.14	ENSMUST00000081650.14	Rpl3	Rpl3-201	Known	Known	None	0.15000000596046448	None	None	None	None
m54284U_191107_221739/54397678/ccs	PacBio_Cortex_Rep1	mm10_ERCC_SIRV	chr17	35263110	35267347	+	8	1570	47258	123518	ENSMUSG00000073411.11	ENSMUST00000172785.7	H2-D1	H2-D1-202	Known	Known	None	0.6000000238418579	None	None	None	None
m54284U_191212_053548/61409578/ccs	PacBio_Hippocampus_Rep1	mm10_ERCC_SIRV	chr1	84284572	84036381	-	3	2506	1390	3396	ENSMUSG00000045658.16	ENSMUST00000168574.8	Pid1	Pid1-201	Known	Known	None	0.25	None	None	None	None
m54284U_191212_053548/49152771/ccs	PacBio_Hippocampus_Rep1	mm10_ERCC_SIRV	chr9	40801276	40805195	+	9	2097	27474	71626	ENSMUSG00000015656.17	ENSMUST00000015800.15	Hspa8	Hspa8-201	Known	Known	None	0.25	None	None	None	None
m54284U_191213_120042/175834535/ccs	PacBio_Hippocampus_Rep2	mm10_ERCC_SIRV	chr7	34753645	34674765	-	4	2235	20947	273260	ENSMUSG00000060402.7	ENCODEMT000273260	Chst8	ENCODEMT000273260	Known	NNC	None	0.20000000298023224	None	None	None	None
m54284U_191213_120042/155123939/ccs	PacBio_Hippocampus_Rep2	mm10_ERCC_SIRV	chr19	41912021	41918659	+	4	1676	50861	133303	ENSMUSG00000011752.7	ENSMUST00000011896.7	Pgam1	Pgam1-201	Known	Known	None	0.10000000149011612	None	None	None	None
m54284U_191109_043049/39780442/ccs	PacBio_Cortex_Rep2	mm10_ERCC_SIRV	chr15	80083352	80077793	-	10	1295	43790	112761	ENSMUSG00000060036.14	ENSMUST00000081650.14	Rpl3	Rpl3-201	Known	Known	None	0.15000000596046448	None	None	None	None
m54284U_191109_043049/131990240/ccs	PacBio_Cortex_Rep2	mm10_ERCC_SIRV	chrX	136822750	136837664	+	7	2551	53294	138350	ENSMUSG00000031425.15	ENSMUST00000033800.12	Plp1	Plp1-201	Known	Known	None	0.75	None	None	None	None
m54284U_191213_120042/27459883/ccs	PacBio_Hippocampus_Rep2	mm10_ERCC_SIRV	chr6	85915733	85929020	+	4	2090	17957	46946	ENSMUSG00000054226.13	ENSMUST00000113751.7	Tprkb	Tprkb-203	Known	Known	None	0.8999999761581421	None	None	None	None
m54284U_191212_053548/1706199/ccs	PacBio_Hippocampus_Rep1	mm10_ERCC_SIRV	chr5	43782110	43744617	-	11	2817	13809	36242	ENSMUSG00000039753.16	ENSMUST00000047857.15	Fbxl5	Fbxl5-201	Known	Known	None	0.15000000596046448	None	None	None	None
m54284U_191212_053548/49152973/ccs	PacBio_Hippocampus_Rep1	mm10_ERCC_SIRV	chr9	40801276	40805174	+	9	2076	27474	71626	ENSMUSG00000015656.17	ENSMUST00000015800.15	Hspa8	Hspa8-201	Known	Known	None	0.5	None	None	None	None
m54284U_191212_053548/73009623/ccs	PacBio_Hippocampus_Rep1	mm10_ERCC_SIRV	chr3	95625001	95632102	+	4	1140	8865	23253	ENSMUSG00000038619.12	ENSMUST00000058230.12	Ensa	Ensa-202	Known	Known	None	0.6000000238418579	None	None	None	None
m54284U_191107_221739/127796107/ccs	PacBio_Cortex_Rep1	mm10_ERCC_SIRV	chr17	35263110	35267348	+	8	1571	47258	123518	ENSMUSG00000073411.11	ENSMUST00000172785.7	H2-D1	H2-D1-202	Known	Known	None	0.550000011920929	None	None	None	None
m54284U_191212_053548/75563055/ccs	PacBio_Hippocampus_Rep1	mm10_ERCC_SIRV	chr1	84284605	84036381	-	3	2539	1390	3396	ENSMUSG00000045658.16	ENSMUST00000168574.8	Pid1	Pid1-201	Known	Known	None	0.25	None	None	None	None
m54284U_191109_043049/39977263/ccs	PacBio_Cortex_Rep2	mm10_ERCC_SIRV	chr15	80083352	80077793	-	10	1295	43790	112761	ENSMUSG00000060036.14	ENSMUST00000081650.14	Rpl3	Rpl3-201	Known	Known	None	0.15000000596046448	None	None	None	None
m54284U_191213_120042/155452026/ccs	PacBio_Hippocampus_Rep2	mm10_ERCC_SIRV	chr19	41912021	41918656	+	4	1673	50861	133303	ENSMUSG00000011752.7	ENSMUST00000011896.7	Pgam1	Pgam1-201	Known	Known	None	0.20000000298023224	None	None	None	None
m54284U_191212_053548/109707589/ccs	PacBio_Hippocampus_Rep1	mm10_ERCC_SIRV	chr13	74350219	74322817	-	15	2276	39406	102282	ENSMUSG00000021577.14	ENSMUST00000022062.7	Sdha	Sdha-201	Known	Known	None	0.20000000298023224	None	None	None	None
m54284U_191212_053548/49218034/ccs	PacBio_Hippocampus_Rep1	mm10_ERCC_SIRV	chr9	40801276	40805201	+	9	2103	27474	71626	ENSMUSG00000015656.17	ENSMUST00000015800.15	Hspa8	Hspa8-201	Known	Known	None	0.20000000298023224	None	None	None	None
m54284U_191107_221739/14025858/ccs	PacBio_Cortex_Rep1	mm10_ERCC_SIRV	chr7	34812906	34674765	-	5	2229	20947	273303	ENSMUSG00000060402.7	ENCODEMT000273303	Chst8	ENCODEMT000273303	Known	NNC	None	0.20000000298023224	None	None	None	None
m54284U_191109_043049/40042729/ccs	PacBio_Cortex_Rep2	mm10_ERCC_SIRV	chr15	80083352	80077793	-	10	1295	43790	112761	ENSMUSG00000060036.14	ENSMUST00000081650.14	Rpl3	Rpl3-201	Known	Known	None	0.15000000596046448	None	None	None	None
m54284U_191109_043049/78056214/ccs	PacBio_Cortex_Rep2	mm10_ERCC_SIRV	chr17	35263110	35267495	+	8	1718	47258	123518	ENSMUSG00000073411.11	ENSMUST00000172785.7	H2-D1	H2-D1-202	Known	Known	None	0.25	None	None	None	None
m54284U_191213_120042/155845589/ccs	PacBio_Hippocampus_Rep2	mm10_ERCC_SIRV	chr19	41912021	41918656	+	4	1673	50861	133303	ENSMUSG00000011752.7	ENSMUST00000011896.7	Pgam1	Pgam1-201	Known	Known	None	0.20000000298023224	None	None	None	None
m54284U_191212_053548/118948198/ccs	PacBio_Hippocampus_Rep1	mm10_ERCC_SIRV	chr1	84284593	84036381	-	3	2527	1390	3396	ENSMUSG00000045658.16	ENSMUST00000168574.8	Pid1	Pid1-201	Known	Known	None	0.25	None	None	None	None
m54284U_191212_053548/49218379/ccs	PacBio_Hippocampus_Rep1	mm10_ERCC_SIRV	chr9	40801276	40805196	+	9	2098	27474	71626	ENSMUSG00000015656.17	ENSMUST00000015800.15	Hspa8	Hspa8-201	Known	Known	None	0.25	None	None	None	None
m54284U_191212_053548/73466484/ccs	PacBio_Hippocampus_Rep1	mm10_ERCC_SIRV	chr3	95625001	95632074	+	4	1112	8865	23253	ENSMUSG00000038619.12	ENSMUST00000058230.12	Ensa	Ensa-202	Known	Known	None	0.800000011920929	None	None	None	None
m54284U_191109_043049/40174787/ccs	PacBio_Cortex_Rep2	mm10_ERCC_SIRV	chr15	80083352	80077793	-	10	1295	43790	112761	ENSMUSG00000060036.14	ENSMUST00000081650.14	Rpl3	Rpl3-201	Known	Known	None	0.15000000596046448	None	None	None	None
m54284U_191109_043049/143851691/ccs	PacBio_Cortex_Rep2	mm10_ERCC_SIRV	chrX	136822750	136837664	+	7	2446	53294	138351	ENSMUSG00000031425.15	ENSMUST00000113085.1	Plp1	Plp1-202	Known	Known	None	0.75	None	None	None	None
m54284U_191213_120042/63834551/ccs	PacBio_Hippocampus_Rep2	mm10_ERCC_SIRV	chr6	85915733	85930280	+	6	2115	17957	46950	ENSMUSG00000054226.13	ENSMUST00000067137.13	Tprkb	Tprkb-201	Known	Known	None	0.25	None	None	None	None
m54284U_191212_053548/110428411/ccs	PacBio_Hippocampus_Rep1	mm10_ERCC_SIRV	chr13	74350220	74322817	-	15	2277	39406	102282	ENSMUSG00000021577.14	ENSMUST00000022062.7	Sdha	Sdha-201	Known	Known	None	0.20000000298023224	None	None	None	None
m54284U_191212_053548/21629748/ccs	PacBio_Hippocampus_Rep1	mm10_ERCC_SIRV	chr5	43782113	43744617	-	11	2820	13809	36242	ENSMUSG00000039753.16	ENSMUST00000047857.15	Fbxl5	Fbxl5-201	Known	Known	None	0.15000000596046448	None	None	None	None
m54284U_191109_043049/102042020/ccs	PacBio_Cortex_Rep2	mm10_ERCC_SIRV	chr17	35263103	35267653	+	7	1905	47258	272944	ENSMUSG00000073411.11	ENCODEMT000272944	H2-D1	ENCODEMT000272944	Known	NIC	None	0.25	None	None	None	None
m54284U_191213_120042/156041592/ccs	PacBio_Hippocampus_Rep2	mm10_ERCC_SIRV	chr19	41912021	41918656	+	4	1673	50861	133303	ENSMUSG00000011752.7	ENSMUST00000011896.7	Pgam1	Pgam1-201	Known	Known	None	0.20000000298023224	None	None	None	None
m54284U_191212_053548/49283277/ccs	PacBio_Hippocampus_Rep1	mm10_ERCC_SIRV	chr9	40801276	40805172	+	9	2074	27474	71626	ENSMUSG00000015656.17	ENSMUST00000015800.15	Hspa8	Hspa8-201	Known	Known	None	0.6000000238418579	None	None	None	None
m54284U_191109_043049/40241179/ccs	PacBio_Cortex_Rep2	mm10_ERCC_SIRV	chr15	80083352	80077793	-	10	1295	43790	112761	ENSMUSG00000060036.14	ENSMUST00000081650.14	Rpl3	Rpl3-201	Known	Known	None	0.15000000596046448	None	None	None	None
m54284U_191212_053548/126813386/ccs	PacBio_Hippocampus_Rep1	mm10_ERCC_SIRV	chr1	84284572	84036381	-	3	2506	1390	3396	ENSMUSG00000045658.16	ENSMUST00000168574.8	Pid1	Pid1-201	Known	Known	None	0.25	None	None	None	None
m54284U_191109_043049/20316568/ccs	PacBio_Cortex_Rep2	mm10_ERCC_SIRV	chr7	34753225	34674766	-	4	1814	20947	273260	ENSMUSG00000060402.7	ENCODEMT000273260	Chst8	ENCODEMT000273260	Known	NNC	None	0.20000000298023224	None	None	None	None
m54284U_191212_053548/82379289/ccs	PacBio_Hippocampus_Rep1	mm10_ERCC_SIRV	chr3	95625001	95632102	+	4	1140	8865	23253	ENSMUSG00000038619.12	ENSMUST00000058230.12	Ensa	Ensa-202	Known	Known	None	0.6000000238418579	None	None	None	None
m54284U_191212_053548/93587279/ccs	PacBio_Hippocampus_Rep1	mm10_ERCC_SIRV	chr17	35263036	35267491	+	8	1576	47258	272961	ENSMUSG00000073411.11	ENCODEMT000272961	H2-D1	ENCODEMT000272961	Known	NIC	None	0.5	None	None	None	None
m54284U_191109_043049/40437398/ccs	PacBio_Cortex_Rep2	mm10_ERCC_SIRV	chr15	80083352	80077793	-	10	1295	43790	112761	ENSMUSG00000060036.14	ENSMUST00000081650.14	Rpl3	Rpl3-201	Known	Known	None	0.15000000596046448	None	None	None	None
m54284U_191212_053548/49284902/ccs	PacBio_Hippocampus_Rep1	mm10_ERCC_SIRV	chr9	40801276	40805199	+	9	2101	27474	71626	ENSMUSG00000015656.17	ENSMUST00000015800.15	Hspa8	Hspa8-201	Known	Known	None	0.25	None	None	None	None
m54284U_191212_053548/130680181/ccs	PacBio_Hippocampus_Rep1	mm10_ERCC_SIRV	chr1	84284598	84036381	-	3	2532	1390	3396	ENSMUSG00000045658.16	ENSMUST00000168574.8	Pid1	Pid1-201	Known	Known	None	0.25	None	None	None	None
m54284U_191109_043049/40438205/ccs	PacBio_Cortex_Rep2	mm10_ERCC_SIRV	chr15	80083352	80077793	-	10	1295	43790	112761	ENSMUSG00000060036.14	ENSMUST00000081650.14	Rpl3	Rpl3-201	Known	Known	None	0.15000000596046448	None	None	None	None
m54284U_191212_053548/110560089/ccs	PacBio_Hippocampus_Rep1	mm10_ERCC_SIRV	chr13	74350221	74322817	-	15	2278	39406	102282	ENSMUSG00000021577.14	ENSMUST00000022062.7	Sdha	Sdha-201	Known	Known	None	0.20000000298023224	None	None	None	None
m54284U_191213_120042/156042980/ccs	PacBio_Hippocampus_Rep2	mm10_ERCC_SIRV	chr19	41912075	41918664	+	4	1633	50861	266742	ENSMUSG00000011752.7	ENCODEMT000266742	Pgam1	ENCODEMT000266742	Known	NIC	None	0.15000000596046448	None	None	None	None
m54284U_191212_053548/49285169/ccs	PacBio_Hippocampus_Rep1	mm10_ERCC_SIRV	chr9	40801276	40805196	+	9	2098	27474	71626	ENSMUSG00000015656.17	ENSMUST00000015800.15	Hspa8	Hspa8-201	Known	Known	None	0.25	None	None	None	None
m54284U_191109_043049/152961252/ccs	PacBio_Cortex_Rep2	mm10_ERCC_SIRV	chrX	136822750	136837664	+	7	2551	53294	138350	ENSMUSG00000031425.15	ENSMUST00000033800.12	Plp1	Plp1-201	Known	Known	None	0.75	None	None	None	None
m54284U_191213_120042/134480298/ccs	PacBio_Hippocampus_Rep2	mm10_ERCC_SIRV	chr6	85915733	85930268	+	6	2111	17957	46950	ENSMUSG00000054226.13	ENSMUST00000067137.13	Tprkb	Tprkb-201	Known	Known	None	0.20000000298023224	None	None	None	None
m54284U_191213_120042/49807531/ccs	PacBio_Hippocampus_Rep2	mm10_ERCC_SIRV	chr17	35263110	35267488	+	8	1718	47258	123518	ENSMUSG00000073411.11	ENSMUST00000172785.7	H2-D1	H2-D1-202	Known	Known	None	0.30000001192092896	None	None	None	None
m54284U_191212_053548/35391219/ccs	PacBio_Hippocampus_Rep1	mm10_ERCC_SIRV	chr5	43782111	43744617	-	11	2818	13809	36242	ENSMUSG00000039753.16	ENSMUST00000047857.15	Fbxl5	Fbxl5-201	Known	Known	None	0.15000000596046448	None	None	None	None
m54284U_191212_053548/157354506/ccs	PacBio_Hippocampus_Rep1	mm10_ERCC_SIRV	chr1	84284661	84036381	-	3	2595	1390	3396	ENSMUSG00000045658.16	ENSMUST00000168574.8	Pid1	Pid1-201	Known	Known	None	0.25	None	None	None	None
m54284U_191212_053548/65471352/ccs	PacBio_Hippocampus_Rep1	mm10_ERCC_SIRV	chr7	34753894	34674766	-	4	2483	20947	273260	ENSMUSG00000060402.7	ENCODEMT000273260	Chst8	ENCODEMT000273260	Known	NNC	None	0.20000000298023224	None	None	None	None
m54284U_191212_053548/92539540/ccs	PacBio_Hippocampus_Rep1	mm10_ERCC_SIRV	chr3	95625001	95632066	+	4	1104	8865	23253	ENSMUSG00000038619.12	ENSMUST00000058230.12	Ensa	Ensa-202	Known	Known	None	0.6000000238418579	None	None	None	None
m54284U_191109_043049/40438320/ccs	PacBio_Cortex_Rep2	mm10_ERCC_SIRV	chr15	80083352	80077793	-	10	1295	43790	112761	ENSMUSG00000060036.14	ENSMUST00000081650.14	Rpl3	Rpl3-201	Known	Known	None	0.15000000596046448	None	None	None	None
m54284U_191212_053548/49285692/ccs	PacBio_Hippocampus_Rep1	mm10_ERCC_SIRV	chr9	40801276	40805196	+	9	2098	27474	71626	ENSMUSG00000015656.17	ENSMUST00000015800.15	Hspa8	Hspa8-201	Known	Known	None	0.25	None	None	None	None
m54284U_191213_120042/156304377/ccs	PacBio_Hippocampus_Rep2	mm10_ERCC_SIRV	chr19	41912021	41918656	+	4	1673	50861	133303	ENSMUSG00000011752.7	ENSMUST00000011896.7	Pgam1	Pgam1-201	Known	Known	None	0.20000000298023224	None	None	None	None
m54284U_191213_120042/127598860/ccs	PacBio_Hippocampus_Rep2	mm10_ERCC_SIRV	chr17	35263110	35267316	+	8	1539	47258	123518	ENSMUSG00000073411.11	ENSMUST00000172785.7	H2-D1	H2-D1-202	Known	Known	None	0.44999998807907104	None	None	None	None
m54284U_191212_053548/170330591/ccs	PacBio_Hippocampus_Rep1	mm10_ERCC_SIRV	chr1	84284578	84036381	-	3	2512	1390	3396	ENSMUSG00000045658.16	ENSMUST00000168574.8	Pid1	Pid1-201	Known	Known	None	0.25	None	None	None	None
m54284U_191109_043049/40765976/ccs	PacBio_Cortex_Rep2	mm10_ERCC_SIRV	chr15	80083352	80077793	-	10	1295	43790	112761	ENSMUSG00000060036.14	ENSMUST00000081650.14	Rpl3	Rpl3-201	Known	Known	None	0.15000000596046448	None	None	None	None
m54284U_191212_053548/110954445/ccs	PacBio_Hippocampus_Rep1	mm10_ERCC_SIRV	chr13	74350221	74322817	-	15	2278	39406	102282	ENSMUSG00000021577.14	ENSMUST00000022062.7	Sdha	Sdha-201	Known	Known	None	0.20000000298023224	None	None	None	None
m54284U_191212_053548/49349091/ccs	PacBio_Hippocampus_Rep1	mm10_ERCC_SIRV	chr9	40801276	40805195	+	9	2097	27474	71626	ENSMUSG00000015656.17	ENSMUST00000015800.15	Hspa8	Hspa8-201	Known	Known	None	0.25	None	None	None	None
m54284U_191212_053548/87949888/ccs	PacBio_Hippocampus_Rep1	mm10_ERCC_SIRV	chr11	54787614	54717459	-	6	3005	32974	86491	ENSMUSG00000052298.12	ENSMUST00000064104.12	Cdc42se2	Cdc42se2-201	Known	Known	None	0.10000000149011612	None	None	None	None
m54284U_191109_043049/162660796/ccs	PacBio_Cortex_Rep2	mm10_ERCC_SIRV	chrX	136822750	136837664	+	7	2446	53294	138351	ENSMUSG00000031425.15	ENSMUST00000113085.1	Plp1	Plp1-202	Known	Known	None	0.75	None	None	None	None
m54284U_191212_053548/104465695/ccs	PacBio_Hippocampus_Rep1	mm10_ERCC_SIRV	chr3	95625001	95630470	+	3	2232	8865	23254	ENSMUSG00000038619.12	ENSMUST00000037983.5	Ensa	Ensa-201	Known	Known	None	0.3499999940395355	None	None	None	None
m54284U_191213_120042/171902155/ccs	PacBio_Hippocampus_Rep2	mm10_ERCC_SIRV	chr17	35263110	35267347	+	8	1570	47258	123518	ENSMUSG00000073411.11	ENSMUST00000172785.7	H2-D1	H2-D1-202	Known	Known	None	0.6000000238418579	None	None	None	None
m54284U_191109_043049/40896062/ccs	PacBio_Cortex_Rep2	mm10_ERCC_SIRV	chr15	80083352	80077793	-	10	1289	43790	112761	ENSMUSG00000060036.14	ENSMUST00000081650.14	Rpl3	Rpl3-201	Known	Known	None	0.15000000596046448	None	None	None	None
m54284U_191213_120042/157091507/ccs	PacBio_Hippocampus_Rep2	mm10_ERCC_SIRV	chr19	41912021	41918656	+	4	1673	50861	133303	ENSMUSG00000011752.7	ENSMUST00000011896.7	Pgam1	Pgam1-201	Known	Known	None	0.20000000298023224	None	None	None	None
m54284U_191213_120042/11010286/ccs	PacBio_Hippocampus_Rep2	mm10_ERCC_SIRV	chr1	84284657	84036381	-	3	2591	1390	3396	ENSMUSG00000045658.16	ENSMUST00000168574.8	Pid1	Pid1-201	Known	Known	None	0.25	None	None	None	None
m54284U_191213_120042/135202597/ccs	PacBio_Hippocampus_Rep2	mm10_ERCC_SIRV	chr6	85915733	85929020	+	5	1646	17957	46947	ENSMUSG00000054226.13	ENSMUST00000202803.3	Tprkb	Tprkb-214	Known	Known	None	0.8999999761581421	None	None	None	None
m54284U_191212_053548/39979259/ccs	PacBio_Hippocampus_Rep1	mm10_ERCC_SIRV	chr5	43782112	43744617	-	11	2819	13809	36242	ENSMUSG00000039753.16	ENSMUST00000047857.15	Fbxl5	Fbxl5-201	Known	Known	None	0.15000000596046448	None	None	None	None
m54284U_191213_120042/57083397/ccs	PacBio_Hippocampus_Rep2	mm10_ERCC_SIRV	chr7	34812666	34674766	-	4	2054	20947	54640	ENSMUSG00000060402.7	ENSMUST00000078686.7	Chst8	Chst8-201	Known	Known	None	0.20000000298023224	None	None	None	None
m54284U_191212_053548/49350961/ccs	PacBio_Hippocampus_Rep1	mm10_ERCC_SIRV	chr9	40801276	40805199	+	9	2101	27474	71626	ENSMUSG00000015656.17	ENSMUST00000015800.15	Hspa8	Hspa8-201	Known	Known	None	0.25	None	None	None	None
m54284U_191109_043049/41156814/ccs	PacBio_Cortex_Rep2	mm10_ERCC_SIRV	chr15	80083352	80077793	-	10	1295	43790	112761	ENSMUSG00000060036.14	ENSMUST00000081650.14	Rpl3	Rpl3-201	Known	Known	None	0.15000000596046448	None	None	None	None
m54284U_191212_053548/112330449/ccs	PacBio_Hippocampus_Rep1	mm10_ERCC_SIRV	chr13	74350218	74322817	-	15	2275	39406	102282	ENSMUSG00000021577.14	ENSMUST00000022062.7	Sdha	Sdha-201	Known	Known	None	0.20000000298023224	None	None	None	None
m54284U_191213_120042/172097660/ccs	PacBio_Hippocampus_Rep2	mm10_ERCC_SIRV	chr17	35263110	35267488	+	8	1702	47258	123518	ENSMUSG00000073411.11	ENSMUST00000172785.7	H2-D1	H2-D1-202	Known	Known	None	0.30000001192092896	None	None	None	None
m54284U_191213_120042/18547957/ccs	PacBio_Hippocampus_Rep2	mm10_ERCC_SIRV	chr1	84284598	84036381	-	3	2532	1390	3396	ENSMUSG00000045658.16	ENSMUST00000168574.8	Pid1	Pid1-201	Known	Known	None	0.25	None	None	None	None
m54284U_191212_053548/49414258/ccs	PacBio_Hippocampus_Rep1	mm10_ERCC_SIRV	chr9	40801276	40805199	+	9	2101	27474	71626	ENSMUSG00000015656.17	ENSMUST00000015800.15	Hspa8	Hspa8-201	Known	Known	None	0.25	None	None	None	None
m54284U_191107_221739/34474416/ccs	PacBio_Cortex_Rep1	mm10_ERCC_SIRV	chr17	35263112	35267329	+	6	1851	47258	273494	ENSMUSG00000073411.11	ENCODEMT000273494	H2-D1	ENCODEMT000273494	Known	NNC	None	0.550000011920929	None	None	None	None
m54284U_191212_053548/108529337/ccs	PacBio_Hippocampus_Rep1	mm10_ERCC_SIRV	chr3	95625001	95630474	+	3	2236	8865	23254	ENSMUSG00000038619.12	ENSMUST00000037983.5	Ensa	Ensa-201	Known	Known	None	0.25	None	None	None	None
m54284U_191213_120042/157156160/ccs	PacBio_Hippocampus_Rep2	mm10_ERCC_SIRV	chr19	41912021	41918662	+	4	1679	50861	133303	ENSMUSG00000011752.7	ENSMUST00000011896.7	Pgam1	Pgam1-201	Known	Known	None	0.05000000074505806	None	None	None	None
m54284U_191109_043049/41159354/ccs	PacBio_Cortex_Rep2	mm10_ERCC_SIRV	chr15	80083352	80077793	-	10	1295	43790	112761	ENSMUSG00000060036.14	ENSMUST00000081650.14	Rpl3	Rpl3-201	Known	Known	None	0.15000000596046448	None	None	None	None
m54284U_191109_043049/173868047/ccs	PacBio_Cortex_Rep2	mm10_ERCC_SIRV	chrX	136822750	136837664	+	7	2551	53294	138350	ENSMUSG00000031425.15	ENSMUST00000033800.12	Plp1	Plp1-201	Known	Known	None	0.75	None	None	None	None
m54284U_191212_053548/49414783/ccs	PacBio_Hippocampus_Rep1	mm10_ERCC_SIRV	chr9	40801276	40805196	+	9	2098	27474	71626	ENSMUSG00000015656.17	ENSMUST00000015800.15	Hspa8	Hspa8-201	Known	Known	None	0.25	None	None	None	None
m54284U_191213_120042/160630815/ccs	PacBio_Hippocampus_Rep2	mm10_ERCC_SIRV	chr6	85915733	85930278	+	6	2113	17957	46950	ENSMUSG00000054226.13	ENSMUST00000067137.13	Tprkb	Tprkb-201	Known	Known	None	0.25	None	None	None	None
m54284U_191213_120042/49219901/ccs	PacBio_Hippocampus_Rep2	mm10_ERCC_SIRV	chr1	84284629	84036381	-	3	2563	1390	3396	ENSMUSG00000045658.16	ENSMUST00000168574.8	Pid1	Pid1-201	Known	Known	None	0.25	None	None	None	None
m54284U_191109_043049/41222524/ccs	PacBio_Cortex_Rep2	mm10_ERCC_SIRV	chr15	80083352	80077793	-	10	1295	43790	112761	ENSMUSG00000060036.14	ENSMUST00000081650.14	Rpl3	Rpl3-201	Known	Known	None	0.15000000596046448	None	None	None	None
m54284U_191212_053548/48826726/ccs	PacBio_Hippocampus_Rep1	mm10_ERCC_SIRV	chr5	43782111	43744617	-	11	2818	13809	36242	ENSMUSG00000039753.16	ENSMUST00000047857.15	Fbxl5	Fbxl5-201	Known	Known	None	0.15000000596046448	None	None	None	None
m54284U_191213_120042/132187809/ccs	PacBio_Hippocampus_Rep2	mm10_ERCC_SIRV	chr7	34812682	34674766	-	4	2076	20947	54640	ENSMUSG00000060402.7	ENSMUST00000078686.7	Chst8	Chst8-201	Known	Known	None	0.20000000298023224	None	None	None	None
m54284U_191212_053548/88213503/ccs	PacBio_Hippocampus_Rep1	mm10_ERCC_SIRV	chr11	54787671	54717459	-	6	3062	32974	86491	ENSMUSG00000052298.12	ENSMUST00000064104.12	Cdc42se2	Cdc42se2-201	Known	Known	None	0.10000000149011612	None	None	None	None
m54284U_191213_120042/157483455/ccs	PacBio_Hippocampus_Rep2	mm10_ERCC_SIRV	chr19	41912021	41918656	+	4	1673	50861	133303	ENSMUSG00000011752.7	ENSMUST00000011896.7	Pgam1	Pgam1-201	Known	Known	None	0.20000000298023224	None	None	None	None
m54284U_191107_221739/24447584/ccs	PacBio_Cortex_Rep1	mm10_ERCC_SIRV	chr17	35263114	35267348	+	8	1567	47258	123518	ENSMUSG00000073411.11	ENSMUST00000172785.7	H2-D1	H2-D1-202	Known	Known	None	0.550000011920929	None	None	None	None
m54284U_191212_053548/113444806/ccs	PacBio_Hippocampus_Rep1	mm10_ERCC_SIRV	chr13	74350245	74322817	-	15	2302	39406	102282	ENSMUSG00000021577.14	ENSMUST00000022062.7	Sdha	Sdha-201	Known	Known	None	0.20000000298023224	None	None	None	None
m54284U_191212_053548/49414914/ccs	PacBio_Hippocampus_Rep1	mm10_ERCC_SIRV	chr9	40801276	40805194	+	9	2096	27474	71626	ENSMUSG00000015656.17	ENSMUST00000015800.15	Hspa8	Hspa8-201	Known	Known	None	0.25	None	None	None	None
m54284U_191212_053548/121637188/ccs	PacBio_Hippocampus_Rep1	mm10_ERCC_SIRV	chr3	95625001	95630460	+	3	2222	8865	23254	ENSMUSG00000038619.12	ENSMUST00000037983.5	Ensa	Ensa-201	Known	Known	None	0.6000000238418579	None	None	None	None
m54284U_191109_043049/41223546/ccs	PacBio_Cortex_Rep2	mm10_ERCC_SIRV	chr15	80083352	80077793	-	10	1295	43790	112761	ENSMUSG00000060036.14	ENSMUST00000081650.14	Rpl3	Rpl3-201	Known	Known	None	0.15000000596046448	None	None	None	None
m54284U_191213_120042/59769346/ccs	PacBio_Hippocampus_Rep2	mm10_ERCC_SIRV	chr1	84284617	84036381	-	3	2551	1390	3396	ENSMUSG00000045658.16	ENSMUST00000168574.8	Pid1	Pid1-201	Known	Known	None	0.25	None	None	None	None
m54284U_191212_053548/134808443/ccs	PacBio_Hippocampus_Rep1	mm10_ERCC_SIRV	chrX	136822750	136837664	+	7	2551	53294	138350	ENSMUSG00000031425.15	ENSMUST00000033800.12	Plp1	Plp1-201	Known	Known	None	0.75	None	None	None	None
m54284U_191213_120042/45613773/ccs	PacBio_Hippocampus_Rep2	mm10_ERCC_SIRV	chr17	35263114	35267347	+	8	1566	47258	123518	ENSMUSG00000073411.11	ENSMUST00000172785.7	H2-D1	H2-D1-202	Known	Known	None	0.6000000238418579	None	None	None	None
m54284U_191213_120042/157746958/ccs	PacBio_Hippocampus_Rep2	mm10_ERCC_SIRV	chr19	41912021	41918656	+	4	1673	50861	133303	ENSMUSG00000011752.7	ENSMUST00000011896.7	Pgam1	Pgam1-201	Known	Known	None	0.20000000298023224	None	None	None	None
m54284U_191212_053548/49415811/ccs	PacBio_Hippocampus_Rep1	mm10_ERCC_SIRV	chr9	40801276	40805199	+	9	2101	27474	71626	ENSMUSG00000015656.17	ENSMUST00000015800.15	Hspa8	Hspa8-201	Known	Known	None	0.25	None	None	None	None
m54284U_191109_043049/41288572/ccs	PacBio_Cortex_Rep2	mm10_ERCC_SIRV	chr15	80083352	80077793	-	10	1295	43790	112761	ENSMUSG00000060036.14	ENSMUST00000081650.14	Rpl3	Rpl3-201	Known	Known	None	0.15000000596046448	None	None	None	None
m54284U_191213_120042/77007169/ccs	PacBio_Hippocampus_Rep2	mm10_ERCC_SIRV	chr1	84284595	84036381	-	3	2529	1390	3396	ENSMUSG00000045658.16	ENSMUST00000168574.8	Pid1	Pid1-201	Known	Known	None	0.25	None	None	None	None
m54284U_191212_053548/23986564/ccs	PacBio_Hippocampus_Rep1	mm10_ERCC_SIRV	chr6	85915734	85930280	+	6	2114	17957	46950	ENSMUSG00000054226.13	ENSMUST00000067137.13	Tprkb	Tprkb-201	Known	Known	None	0.25	None	None	None	None
m54284U_191213_120042/133562671/ccs	PacBio_Hippocampus_Rep2	mm10_ERCC_SIRV	chr7	34753712	34674766	-	4	2301	20947	273260	ENSMUSG00000060402.7	ENCODEMT000273260	Chst8	ENCODEMT000273260	Known	NNC	None	0.20000000298023224	None	None	None	None
m54284U_191212_053548/138479589/ccs	PacBio_Hippocampus_Rep1	mm10_ERCC_SIRV	chr3	95625001	95632102	+	4	1140	8865	23253	ENSMUSG00000038619.12	ENSMUST00000058230.12	Ensa	Ensa-202	Known	Known	None	0.6000000238418579	None	None	None	None
m54284U_191212_053548/113838608/ccs	PacBio_Hippocampus_Rep1	mm10_ERCC_SIRV	chr13	74350221	74322817	-	15	2278	39406	102282	ENSMUSG00000021577.14	ENSMUST00000022062.7	Sdha	Sdha-201	Known	Known	None	0.20000000298023224	None	None	None	None
m54284U_191212_053548/50399158/ccs	PacBio_Hippocampus_Rep1	mm10_ERCC_SIRV	chr5	43782112	43744617	-	11	2819	13809	36242	ENSMUSG00000039753.16	ENSMUST00000047857.15	Fbxl5	Fbxl5-201	Known	Known	None	0.15000000596046448	None	None	None	None
m54284U_191212_053548/49481127/ccs	PacBio_Hippocampus_Rep1	mm10_ERCC_SIRV	chr9	40801276	40805196	+	9	2098	27474	71626	ENSMUSG00000015656.17	ENSMUST00000015800.15	Hspa8	Hspa8-201	Known	Known	None	0.25	None	None	None	None
m54284U_191213_120042/68749780/ccs	PacBio_Hippocampus_Rep2	mm10_ERCC_SIRV	chr17	35262746	35265059	+	3	1564	47258	273219	ENSMUSG00000073411.11	ENCODEMT000273219	H2-D1	ENCODEMT000273219	Known	ISM	Prefix	0.20000000298023224	None	None	None	None
m54284U_191109_043049/41355557/ccs	PacBio_Cortex_Rep2	mm10_ERCC_SIRV	chr15	80083352	80077793	-	10	1295	43790	112761	ENSMUSG00000060036.14	ENSMUST00000081650.14	Rpl3	Rpl3-201	Known	Known	None	0.15000000596046448	None	None	None	None
m54284U_191213_120042/157878860/ccs	PacBio_Hippocampus_Rep2	mm10_ERCC_SIRV	chr19	41912021	41918659	+	4	1676	50861	133303	ENSMUSG00000011752.7	ENSMUST00000011896.7	Pgam1	Pgam1-201	Known	Known	None	0.10000000149011612	None	None	None	None
m54284U_191107_221739/49480407/ccs	PacBio_Cortex_Rep1	mm10_ERCC_SIRV	chr7	34812075	34674767	-	5	1816	20947	273495	ENSMUSG00000060402.7	ENCODEMT000273495	Chst8	ENCODEMT000273495	Known	NNC	None	0.20000000298023224	None	None	None	None
m54284U_191212_053548/89588413/ccs	PacBio_Hippocampus_Rep1	mm10_ERCC_SIRV	chr11	54787668	54717459	-	6	3059	32974	86491	ENSMUSG00000052298.12	ENSMUST00000064104.12	Cdc42se2	Cdc42se2-201	Known	Known	None	0.10000000149011612	None	None	None	None
m54284U_191213_120042/83757515/ccs	PacBio_Hippocampus_Rep2	mm10_ERCC_SIRV	chr1	84284598	84036381	-	3	2532	1390	3396	ENSMUSG00000045658.16	ENSMUST00000168574.8	Pid1	Pid1-201	Known	Known	None	0.25	None	None	None	None
m54284U_191213_120042/97454578/ccs	PacBio_Hippocampus_Rep2	mm10_ERCC_SIRV	chrX	136822750	136837664	+	7	2551	53294	138350	ENSMUSG00000031425.15	ENSMUST00000033800.12	Plp1	Plp1-201	Known	Known	None	0.75	None	None	None	None
m54284U_191109_043049/41355986/ccs	PacBio_Cortex_Rep2	mm10_ERCC_SIRV	chr15	80083352	80077793	-	10	1295	43790	112761	ENSMUSG00000060036.14	ENSMUST00000081650.14	Rpl3	Rpl3-201	Known	Known	None	0.15000000596046448	None	None	None	None
m54284U_191212_053548/49481479/ccs	PacBio_Hippocampus_Rep1	mm10_ERCC_SIRV	chr9	40801276	40805200	+	9	2102	27474	71626	ENSMUSG00000015656.17	ENSMUST00000015800.15	Hspa8	Hspa8-201	Known	Known	None	0.20000000298023224	None	None	None	None
m54284U_191212_053548/137822519/ccs	PacBio_Hippocampus_Rep1	mm10_ERCC_SIRV	chr17	35263116	35267497	+	8	1714	47258	123518	ENSMUSG00000073411.11	ENSMUST00000172785.7	H2-D1	H2-D1-202	Known	Known	None	0.20000000298023224	None	None	None	None
m54284U_191213_120042/158075564/ccs	PacBio_Hippocampus_Rep2	mm10_ERCC_SIRV	chr19	41912021	41918656	+	4	1673	50861	133303	ENSMUSG00000011752.7	ENSMUST00000011896.7	Pgam1	Pgam1-201	Known	Known	None	0.20000000298023224	None	None	None	None
m54284U_191109_043049/41421447/ccs	PacBio_Cortex_Rep2	mm10_ERCC_SIRV	chr15	80083352	80077793	-	10	1295	43790	112761	ENSMUSG00000060036.14	ENSMUST00000081650.14	Rpl3	Rpl3-201	Known	Known	None	0.15000000596046448	None	None	None	None
m54284U_191213_120042/92408503/ccs	PacBio_Hippocampus_Rep2	mm10_ERCC_SIRV	chr1	84284618	84036381	-	3	2552	1390	3396	ENSMUSG00000045658.16	ENSMUST00000168574.8	Pid1	Pid1-201	Known	Known	None	0.25	None	None	None	None
m54284U_191212_053548/144444097/ccs	PacBio_Hippocampus_Rep1	mm10_ERCC_SIRV	chr3	95625001	95630470	+	3	2232	8865	23254	ENSMUSG00000038619.12	ENSMUST00000037983.5	Ensa	Ensa-201	Known	Known	None	0.3499999940395355	None	None	None	None
m54284U_191212_053548/49612223/ccs	PacBio_Hippocampus_Rep1	mm10_ERCC_SIRV	chr9	40801276	40805197	+	9	2099	27474	71626	ENSMUSG00000015656.17	ENSMUST00000015800.15	Hspa8	Hspa8-201	Known	Known	None	0.20000000298023224	None	None	None	None
m54284U_191212_053548/66716057/ccs	PacBio_Hippocampus_Rep1	mm10_ERCC_SIRV	chr6	85915734	85929020	+	4	2089	17957	46946	ENSMUSG00000054226.13	ENSMUST00000113751.7	Tprkb	Tprkb-203	Known	Known	None	0.8999999761581421	None	None	None	None
m54284U_191212_053548/114098730/ccs	PacBio_Hippocampus_Rep1	mm10_ERCC_SIRV	chr13	74350226	74322817	-	15	2283	39406	102282	ENSMUSG00000021577.14	ENSMUST00000022062.7	Sdha	Sdha-201	Known	Known	None	0.20000000298023224	None	None	None	None
m54284U_191212_053548/169019891/ccs	PacBio_Hippocampus_Rep1	mm10_ERCC_SIRV	chr17	35262748	35267485	+	8	1538	47258	273449	ENSMUSG00000073411.11	ENCODEMT000273449	H2-D1	ENCODEMT000273449	Known	NNC	None	0.550000011920929	None	None	None	None
m54284U_191212_053548/59049039/ccs	PacBio_Hippocampus_Rep1	mm10_ERCC_SIRV	chr5	43782111	43744617	-	11	2818	13809	36242	ENSMUSG00000039753.16	ENSMUST00000047857.15	Fbxl5	Fbxl5-201	Known	Known	None	0.15000000596046448	None	None	None	None
m54284U_191109_043049/41748267/ccs	PacBio_Cortex_Rep2	mm10_ERCC_SIRV	chr15	80083352	80077793	-	10	1295	43790	112761	ENSMUSG00000060036.14	ENSMUST00000081650.14	Rpl3	Rpl3-201	Known	Known	None	0.15000000596046448	None	None	None	None
m54284U_191213_120042/109906396/ccs	PacBio_Hippocampus_Rep2	mm10_ERCC_SIRV	chrX	136822750	136837664	+	7	2551	53294	138350	ENSMUSG00000031425.15	ENSMUST00000033800.12	Plp1	Plp1-201	Known	Known	None	0.75	None	None	None	None
m54284U_191213_120042/158205325/ccs	PacBio_Hippocampus_Rep2	mm10_ERCC_SIRV	chr19	41912021	41918661	+	4	1678	50861	133303	ENSMUSG00000011752.7	ENSMUST00000011896.7	Pgam1	Pgam1-201	Known	Known	None	0.05000000074505806	None	None	None	None
m54284U_191213_120042/144706351/ccs	PacBio_Hippocampus_Rep2	mm10_ERCC_SIRV	chr1	84284647	84036381	-	3	2581	1390	3396	ENSMUSG00000045658.16	ENSMUST00000168574.8	Pid1	Pid1-201	Known	Known	None	0.25	None	None	None	None
m54284U_191212_053548/49676303/ccs	PacBio_Hippocampus_Rep1	mm10_ERCC_SIRV	chr9	40801276	40805196	+	9	2098	27474	71626	ENSMUSG00000015656.17	ENSMUST00000015800.15	Hspa8	Hspa8-201	Known	Known	None	0.25	None	None	None	None
m54284U_191107_221739/56820183/ccs	PacBio_Cortex_Rep1	mm10_ERCC_SIRV	chr7	34812724	34674767	-	4	2111	20947	54640	ENSMUSG00000060402.7	ENSMUST00000078686.7	Chst8	Chst8-201	Known	Known	None	0.20000000298023224	None	None	None	None
m54284U_191212_053548/90309921/ccs	PacBio_Hippocampus_Rep1	mm10_ERCC_SIRV	chr11	54787652	54717459	-	6	3043	32974	86491	ENSMUSG00000052298.12	ENSMUST00000064104.12	Cdc42se2	Cdc42se2-201	Known	Known	None	0.10000000149011612	None	None	None	None
m54284U_191109_043049/41814173/ccs	PacBio_Cortex_Rep2	mm10_ERCC_SIRV	chr15	80083352	80077793	-	10	1295	43790	112761	ENSMUSG00000060036.14	ENSMUST00000081650.14	Rpl3	Rpl3-201	Known	Known	None	0.15000000596046448	None	None	None	None
m54284U_191213_120042/852016/ccs	PacBio_Hippocampus_Rep2	mm10_ERCC_SIRV	chr17	35263124	35267362	+	7	1698	47258	272938	ENSMUSG00000073411.11	ENCODEMT000272938	H2-D1	ENCODEMT000272938	Known	ISM	Both	0.5	None	None	None	None
m54284U_191212_053548/146737125/ccs	PacBio_Hippocampus_Rep1	mm10_ERCC_SIRV	chr3	95625001	95632102	+	4	1140	8865	23253	ENSMUSG00000038619.12	ENSMUST00000058230.12	Ensa	Ensa-202	Known	Known	None	0.6000000238418579	None	None	None	None
m54284U_191212_053548/116197660/ccs	PacBio_Hippocampus_Rep1	mm10_ERCC_SIRV	chr13	74350220	74322817	-	15	2277	39406	102282	ENSMUSG00000021577.14	ENSMUST00000022062.7	Sdha	Sdha-201	Known	Known	None	0.20000000298023224	None	None	None	None
m54284U_191212_053548/49677114/ccs	PacBio_Hippocampus_Rep1	mm10_ERCC_SIRV	chr9	40801276	40805198	+	9	2100	27474	71626	ENSMUSG00000015656.17	ENSMUST00000015800.15	Hspa8	Hspa8-201	Known	Known	None	0.25	None	None	None	None
m54284U_191213_120042/165481041/ccs	PacBio_Hippocampus_Rep2	mm10_ERCC_SIRV	chr1	84284618	84036381	-	3	2552	1390	3396	ENSMUSG00000045658.16	ENSMUST00000168574.8	Pid1	Pid1-201	Known	Known	None	0.25	None	None	None	None
m54284U_191213_120042/158206064/ccs	PacBio_Hippocampus_Rep2	mm10_ERCC_SIRV	chr19	41912021	41918656	+	4	1673	50861	133303	ENSMUSG00000011752.7	ENSMUST00000011896.7	Pgam1	Pgam1-201	Known	Known	None	0.20000000298023224	None	None	None	None
m54284U_191109_043049/41877783/ccs	PacBio_Cortex_Rep2	mm10_ERCC_SIRV	chr15	80083352	80077793	-	10	1295	43790	112761	ENSMUSG00000060036.14	ENSMUST00000081650.14	Rpl3	Rpl3-201	Known	Known	None	0.15000000596046448	None	None	None	None
m54284U_191213_120042/78709543/ccs	PacBio_Hippocampus_Rep2	mm10_ERCC_SIRV	chr17	35263116	35267347	+	8	1564	47258	123518	ENSMUSG00000073411.11	ENSMUST00000172785.7	H2-D1	H2-D1-202	Known	Known	None	0.6000000238418579	None	None	None	None
m54284U_191109_043049/45745088/ccs	PacBio_Cortex_Rep2	mm10_ERCC_SIRV	chrX	136822751	136837661	+	7	2547	53294	138350	ENSMUSG00000031425.15	ENSMUST00000033800.12	Plp1	Plp1-201	Known	Known	None	0.6499999761581421	None	None	None	None
m54284U_191212_053548/49677788/ccs	PacBio_Hippocampus_Rep1	mm10_ERCC_SIRV	chr9	40801276	40805199	+	9	2101	27474	71626	ENSMUSG00000015656.17	ENSMUST00000015800.15	Hspa8	Hspa8-201	Known	Known	None	0.25	None	None	None	None
m54284U_191212_053548/60818542/ccs	PacBio_Hippocampus_Rep1	mm10_ERCC_SIRV	chr5	43782109	43744617	-	11	2816	13809	36242	ENSMUSG00000039753.16	ENSMUST00000047857.15	Fbxl5	Fbxl5-201	Known	Known	None	0.15000000596046448	None	None	None	None
m54284U_191212_053548/149096375/ccs	PacBio_Hippocampus_Rep1	mm10_ERCC_SIRV	chr3	95625001	95632102	+	4	1140	8865	23253	ENSMUSG00000038619.12	ENSMUST00000058230.12	Ensa	Ensa-202	Known	Known	None	0.6000000238418579	None	None	None	None
m54284U_191107_221739/123732796/ccs	PacBio_Cortex_Rep1	mm10_ERCC_SIRV	chr7	34812580	34674767	-	4	1967	20947	54640	ENSMUSG00000060402.7	ENSMUST00000078686.7	Chst8	Chst8-201	Known	Known	None	0.20000000298023224	None	None	None	None
m54284U_191212_053548/37749094/ccs	PacBio_Hippocampus_Rep1	mm10_ERCC_SIRV	chr6	85915738	85924095	+	2	2726	17957	273496	ENSMUSG00000054226.13	ENCODEMT000273496	Tprkb	ENCODEMT000273496	Known	ISM	Prefix	0.8999999761581421	None	None	None	None
m54284U_191109_043049/41879082/ccs	PacBio_Cortex_Rep2	mm10_ERCC_SIRV	chr15	80083352	80077793	-	10	1295	43790	112761	ENSMUSG00000060036.14	ENSMUST00000081650.14	Rpl3	Rpl3-201	Known	Known	None	0.15000000596046448	None	None	None	None
m54284U_191213_120042/158269809/ccs	PacBio_Hippocampus_Rep2	mm10_ERCC_SIRV	chr19	41912021	41918659	+	4	1676	50861	133303	ENSMUSG00000011752.7	ENSMUST00000011896.7	Pgam1	Pgam1-201	Known	Known	None	0.10000000149011612	None	None	None	None
m54284U_191107_221739/29950279/ccs	PacBio_Cortex_Rep1	mm10_ERCC_SIRV	chr1	84284595	84036382	-	3	2528	1390	3396	ENSMUSG00000045658.16	ENSMUST00000168574.8	Pid1	Pid1-201	Known	Known	None	0.20000000298023224	None	None	None	None
m54284U_191107_221739/172885888/ccs	PacBio_Cortex_Rep1	mm10_ERCC_SIRV	chr17	35263117	35267345	+	8	1561	47258	123518	ENSMUSG00000073411.11	ENSMUST00000172785.7	H2-D1	H2-D1-202	Known	Known	None	0.550000011920929	None	None	None	None
m54284U_191212_053548/117178485/ccs	PacBio_Hippocampus_Rep1	mm10_ERCC_SIRV	chr13	74350220	74322817	-	15	2277	39406	102282	ENSMUSG00000021577.14	ENSMUST00000022062.7	Sdha	Sdha-201	Known	Known	None	0.20000000298023224	None	None	None	None
m54284U_191212_053548/49742494/ccs	PacBio_Hippocampus_Rep1	mm10_ERCC_SIRV	chr9	40801276	40805196	+	9	2098	27474	71626	ENSMUSG00000015656.17	ENSMUST00000015800.15	Hspa8	Hspa8-201	Known	Known	None	0.25	None	None	None	None
m54284U_191212_053548/92275009/ccs	PacBio_Hippocampus_Rep1	mm10_ERCC_SIRV	chr11	54787660	54717459	-	6	3051	32974	86491	ENSMUSG00000052298.12	ENSMUST00000064104.12	Cdc42se2	Cdc42se2-201	Known	Known	None	0.10000000149011612	None	None	None	None
m54284U_191109_043049/41945135/ccs	PacBio_Cortex_Rep2	mm10_ERCC_SIRV	chr15	80083390	80077793	-	9	1916	43790	112764	ENSMUSG00000060036.14	ENSMUST00000187578.1	Rpl3	Rpl3-204	Known	Known	None	0.15000000596046448	None	None	None	None
m54284U_191213_120042/86378105/ccs	PacBio_Hippocampus_Rep2	mm10_ERCC_SIRV	chrX	136822751	136837661	+	7	2547	53294	138350	ENSMUSG00000031425.15	ENSMUST00000033800.12	Plp1	Plp1-201	Known	Known	None	0.6499999761581421	None	None	None	None
m54284U_191212_053548/158141121/ccs	PacBio_Hippocampus_Rep1	mm10_ERCC_SIRV	chr3	95625001	95630472	+	3	2234	8865	23254	ENSMUSG00000038619.12	ENSMUST00000037983.5	Ensa	Ensa-201	Known	Known	None	0.30000001192092896	None	None	None	None
m54284U_191109_043049/17303702/ccs	PacBio_Cortex_Rep2	mm10_ERCC_SIRV	chr17	35263117	35267497	+	8	1713	47258	123518	ENSMUSG00000073411.11	ENSMUST00000172785.7	H2-D1	H2-D1-202	Known	Known	None	0.20000000298023224	None	None	None	None
m54284U_191212_053548/49744134/ccs	PacBio_Hippocampus_Rep1	mm10_ERCC_SIRV	chr9	40801276	40805200	+	9	2102	27474	71626	ENSMUSG00000015656.17	ENSMUST00000015800.15	Hspa8	Hspa8-201	Known	Known	None	0.20000000298023224	None	None	None	None
m54284U_191213_120042/158402729/ccs	PacBio_Hippocampus_Rep2	mm10_ERCC_SIRV	chr19	41912021	41918656	+	4	1673	50861	133303	ENSMUSG00000011752.7	ENSMUST00000011896.7	Pgam1	Pgam1-201	Known	Known	None	0.20000000298023224	None	None	None	None
m54284U_191107_221739/70517948/ccs	PacBio_Cortex_Rep1	mm10_ERCC_SIRV	chr1	84284578	84036382	-	4	2573	1390	273158	ENSMUSG00000045658.16	ENCODEMT000273158	Pid1	ENCODEMT000273158	Known	NNC	None	0.20000000298023224	None	None	None	None
m54284U_191107_221739/140248439/ccs	PacBio_Cortex_Rep1	mm10_ERCC_SIRV	chr7	34812541	34674764	-	3	2318	20947	273348	ENSMUSG00000060402.7	ENCODEMT000273348	Chst8	ENCODEMT000273348	Known	ISM	Prefix	0.20000000298023224	None	None	None	None
m54284U_191212_053548/64226461/ccs	PacBio_Hippocampus_Rep1	mm10_ERCC_SIRV	chr5	43782111	43744617	-	11	2818	13809	36242	ENSMUSG00000039753.16	ENSMUST00000047857.15	Fbxl5	Fbxl5-201	Known	Known	None	0.15000000596046448	None	None	None	None
m54284U_191109_043049/42074197/ccs	PacBio_Cortex_Rep2	mm10_ERCC_SIRV	chr15	80083352	80077793	-	10	1295	43790	112761	ENSMUSG00000060036.14	ENSMUST00000081650.14	Rpl3	Rpl3-201	Known	Known	None	0.15000000596046448	None	None	None	None
m54284U_191212_053548/118620216/ccs	PacBio_Hippocampus_Rep1	mm10_ERCC_SIRV	chr13	74350229	74322817	-	15	2286	39406	102282	ENSMUSG00000021577.14	ENSMUST00000022062.7	Sdha	Sdha-201	Known	Known	None	0.20000000298023224	None	None	None	None
m54284U_191212_053548/64227485/ccs	PacBio_Hippocampus_Rep1	mm10_ERCC_SIRV	chr5	43782112	43744617	-	11	2818	13809	273497	ENSMUSG00000039753.16	ENCODEMT000273497	Fbxl5	ENCODEMT000273497	Known	NNC	None	0.15000000596046448	None	None	None	None
m54284U_191212_053548/49744274/ccs	PacBio_Hippocampus_Rep1	mm10_ERCC_SIRV	chr9	40801276	40805200	+	9	2102	27474	71626	ENSMUSG00000015656.17	ENSMUST00000015800.15	Hspa8	Hspa8-201	Known	Known	None	0.20000000298023224	None	None	None	None
m54284U_191109_043049/86901170/ccs	PacBio_Cortex_Rep2	mm10_ERCC_SIRV	chr7	34676441	34674888	-	1	1399	20947	273265	ENSMUSG00000060402.7	ENCODEMT000273265	Chst8	ENCODEMT000273265	Known	Genomic	None	0.20000000298023224	None	None	None	None
m54284U_191212_053548/46925179/ccs	PacBio_Hippocampus_Rep1	mm10_ERCC_SIRV	chr17	35263043	35267500	+	8	1578	47258	272961	ENSMUSG00000073411.11	ENCODEMT000272961	H2-D1	ENCODEMT000272961	Known	NIC	None	0.6000000238418579	None	None	None	None
m54284U_191213_120042/158664550/ccs	PacBio_Hippocampus_Rep2	mm10_ERCC_SIRV	chr19	41912021	41918656	+	4	1673	50861	133303	ENSMUSG00000011752.7	ENSMUST00000011896.7	Pgam1	Pgam1-201	Known	Known	None	0.20000000298023224	None	None	None	None
m54284U_191107_221739/87492515/ccs	PacBio_Cortex_Rep1	mm10_ERCC_SIRV	chr1	84284594	84036382	-	3	2527	1390	3396	ENSMUSG00000045658.16	ENSMUST00000168574.8	Pid1	Pid1-201	Known	Known	None	0.20000000298023224	None	None	None	None
m54284U_191109_043049/42205300/ccs	PacBio_Cortex_Rep2	mm10_ERCC_SIRV	chr15	80083352	80077793	-	10	1295	43790	112761	ENSMUSG00000060036.14	ENSMUST00000081650.14	Rpl3	Rpl3-201	Known	Known	None	0.15000000596046448	None	None	None	None
m54284U_191213_120042/117112987/ccs	PacBio_Hippocampus_Rep2	mm10_ERCC_SIRV	chrX	136822751	136837664	+	7	2550	53294	138350	ENSMUSG00000031425.15	ENSMUST00000033800.12	Plp1	Plp1-201	Known	Known	None	0.75	None	None	None	None
m54284U_191212_053548/178325923/ccs	PacBio_Hippocampus_Rep1	mm10_ERCC_SIRV	chr3	95625001	95632116	+	4	1154	8865	23253	ENSMUSG00000038619.12	ENSMUST00000058230.12	Ensa	Ensa-202	Known	Known	None	0.25	None	None	None	None
m54284U_191212_053548/49809328/ccs	PacBio_Hippocampus_Rep1	mm10_ERCC_SIRV	chr9	40801276	40805199	+	9	2101	27474	71626	ENSMUSG00000015656.17	ENSMUST00000015800.15	Hspa8	Hspa8-201	Known	Known	None	0.25	None	None	None	None
m54284U_191212_053548/94700693/ccs	PacBio_Hippocampus_Rep1	mm10_ERCC_SIRV	chr11	54787635	54717459	-	6	3026	32974	86491	ENSMUSG00000052298.12	ENSMUST00000064104.12	Cdc42se2	Cdc42se2-201	Known	Known	None	0.10000000149011612	None	None	None	None
m54284U_191213_120042/50727066/ccs	PacBio_Hippocampus_Rep2	mm10_ERCC_SIRV	chr17	35263125	35267527	+	7	1862	47258	272938	ENSMUSG00000073411.11	ENCODEMT000272938	H2-D1	ENCODEMT000272938	Known	ISM	Both	0.15000000596046448	None	None	None	None
m54284U_191109_043049/42535028/ccs	PacBio_Cortex_Rep2	mm10_ERCC_SIRV	chr15	80083352	80077793	-	10	1295	43790	112761	ENSMUSG00000060036.14	ENSMUST00000081650.14	Rpl3	Rpl3-201	Known	Known	None	0.15000000596046448	None	None	None	None
m54284U_191212_053548/118817173/ccs	PacBio_Hippocampus_Rep1	mm10_ERCC_SIRV	chr13	74350213	74322817	-	15	2270	39406	102282	ENSMUSG00000021577.14	ENSMUST00000022062.7	Sdha	Sdha-201	Known	Known	None	0.20000000298023224	None	None	None	None
m54284U_191212_053548/49809912/ccs	PacBio_Hippocampus_Rep1	mm10_ERCC_SIRV	chr9	40801276	40805200	+	9	2102	27474	71626	ENSMUSG00000015656.17	ENSMUST00000015800.15	Hspa8	Hspa8-201	Known	Known	None	0.20000000298023224	None	None	None	None
m54284U_191107_221739/109183377/ccs	PacBio_Cortex_Rep1	mm10_ERCC_SIRV	chr1	84284534	84036382	-	3	2467	1390	3396	ENSMUSG00000045658.16	ENSMUST00000168574.8	Pid1	Pid1-201	Known	Known	None	0.20000000298023224	None	None	None	None
m54284U_191213_120042/158860475/ccs	PacBio_Hippocampus_Rep2	mm10_ERCC_SIRV	chr19	41912021	41918656	+	4	1673	50861	133303	ENSMUSG00000011752.7	ENSMUST00000011896.7	Pgam1	Pgam1-201	Known	Known	None	0.20000000298023224	None	None	None	None
m54284U_191109_043049/42599291/ccs	PacBio_Cortex_Rep2	mm10_ERCC_SIRV	chr15	80083352	80077793	-	10	1295	43790	112761	ENSMUSG00000060036.14	ENSMUST00000081650.14	Rpl3	Rpl3-201	Known	Known	None	0.15000000596046448	None	None	None	None
m54284U_191109_043049/177472306/ccs	PacBio_Cortex_Rep2	mm10_ERCC_SIRV	chr7	34812697	34674767	-	4	2084	20947	54640	ENSMUSG00000060402.7	ENSMUST00000078686.7	Chst8	Chst8-201	Known	Known	None	0.20000000298023224	None	None	None	None
m54284U_191213_120042/3670522/ccs	PacBio_Hippocampus_Rep2	mm10_ERCC_SIRV	chr3	95625001	95630497	+	3	2259	8865	23254	ENSMUSG00000038619.12	ENSMUST00000037983.5	Ensa	Ensa-201	Known	Known	None	0.20000000298023224	None	None	None	None
m54284U_191107_221739/179046470/ccs	PacBio_Cortex_Rep1	mm10_ERCC_SIRV	chr1	84038512	84036384	-	1	2119	1390	273169	ENSMUSG00000045658.16	ENCODEMT000273169	Pid1	ENCODEMT000273169	Known	ISM	None	0.20000000298023224	None	None	None	None
m54284U_191213_120042/156566787/ccs	PacBio_Hippocampus_Rep2	mm10_ERCC_SIRV	chr17	35263117	35267314	+	8	1510	47258	123518	ENSMUSG00000073411.11	ENSMUST00000172785.7	H2-D1	H2-D1-202	Known	Known	None	0.44999998807907104	None	None	None	None
m54284U_191109_043049/42600824/ccs	PacBio_Cortex_Rep2	mm10_ERCC_SIRV	chr15	80083352	80077793	-	10	1295	43790	112761	ENSMUSG00000060036.14	ENSMUST00000081650.14	Rpl3	Rpl3-201	Known	Known	None	0.15000000596046448	None	None	None	None
m54284U_191212_053548/49810000/ccs	PacBio_Hippocampus_Rep1	mm10_ERCC_SIRV	chr9	40801276	40805196	+	9	2098	27474	71626	ENSMUSG00000015656.17	ENSMUST00000015800.15	Hspa8	Hspa8-201	Known	Known	None	0.25	None	None	None	None
m54284U_191212_053548/69534237/ccs	PacBio_Hippocampus_Rep1	mm10_ERCC_SIRV	chr5	43782153	43744617	-	11	2860	13809	36242	ENSMUSG00000039753.16	ENSMUST00000047857.15	Fbxl5	Fbxl5-201	Known	Known	None	0.15000000596046448	None	None	None	None
m54284U_191212_053548/119277093/ccs	PacBio_Hippocampus_Rep1	mm10_ERCC_SIRV	chr13	74350221	74322817	-	15	2278	39406	102282	ENSMUSG00000021577.14	ENSMUST00000022062.7	Sdha	Sdha-201	Known	Known	None	0.20000000298023224	None	None	None	None
m54284U_191107_221739/14157450/ccs	PacBio_Cortex_Rep1	mm10_ERCC_SIRV	chrX	136822752	136837445	+	7	2330	53294	138350	ENSMUSG00000031425.15	ENSMUST00000033800.12	Plp1	Plp1-201	Known	Known	None	0.25	None	None	None	None
m54284U_191109_043049/43059495/ccs	PacBio_Cortex_Rep2	mm10_ERCC_SIRV	chr15	80083352	80077793	-	10	1295	43790	112761	ENSMUSG00000060036.14	ENSMUST00000081650.14	Rpl3	Rpl3-201	Known	Known	None	0.15000000596046448	None	None	None	None
m54284U_191213_120042/172949960/ccs	PacBio_Hippocampus_Rep2	mm10_ERCC_SIRV	chr17	35263117	35267347	+	8	1563	47258	123518	ENSMUSG00000073411.11	ENSMUST00000172785.7	H2-D1	H2-D1-202	Known	Known	None	0.6000000238418579	None	None	None	None
m54284U_191212_053548/39782780/ccs	PacBio_Hippocampus_Rep1	mm10_ERCC_SIRV	chr1	84284657	84036382	-	3	2590	1390	3396	ENSMUSG00000045658.16	ENSMUST00000168574.8	Pid1	Pid1-201	Known	Known	None	0.20000000298023224	None	None	None	None
m54284U_191212_053548/49873681/ccs	PacBio_Hippocampus_Rep1	mm10_ERCC_SIRV	chr9	40801276	40805197	+	9	2099	27474	71626	ENSMUSG00000015656.17	ENSMUST00000015800.15	Hspa8	Hspa8-201	Known	Known	None	0.20000000298023224	None	None	None	None
m54284U_191109_043049/43188962/ccs	PacBio_Cortex_Rep2	mm10_ERCC_SIRV	chr15	80083352	80077793	-	10	1295	43790	112761	ENSMUSG00000060036.14	ENSMUST00000081650.14	Rpl3	Rpl3-201	Known	Known	None	0.15000000596046448	None	None	None	None
m54284U_191213_120042/5900532/ccs	PacBio_Hippocampus_Rep2	mm10_ERCC_SIRV	chr3	95625001	95630473	+	3	2235	8865	23254	ENSMUSG00000038619.12	ENSMUST00000037983.5	Ensa	Ensa-201	Known	Known	None	0.25	None	None	None	None
m54284U_191107_221739/159908286/ccs	PacBio_Cortex_Rep1	mm10_ERCC_SIRV	chr17	35263122	35267345	+	8	1556	47258	123518	ENSMUSG00000073411.11	ENSMUST00000172785.7	H2-D1	H2-D1-202	Known	Known	None	0.550000011920929	None	None	None	None
m54284U_191212_053548/32702685/ccs	PacBio_Hippocampus_Rep1	mm10_ERCC_SIRV	chr7	34812687	34674767	-	4	2074	20947	54640	ENSMUSG00000060402.7	ENSMUST00000078686.7	Chst8	Chst8-201	Known	Known	None	0.20000000298023224	None	None	None	None
m54284U_191109_043049/43517674/ccs	PacBio_Cortex_Rep2	mm10_ERCC_SIRV	chr15	80083352	80077793	-	10	1295	43790	112761	ENSMUSG00000060036.14	ENSMUST00000081650.14	Rpl3	Rpl3-201	Known	Known	None	0.15000000596046448	None	None	None	None
m54284U_191212_053548/95224170/ccs	PacBio_Hippocampus_Rep1	mm10_ERCC_SIRV	chr11	54787611	54717510	-	5	2859	32974	271631	ENSMUSG00000052298.12	ENCODEMT000271631	Cdc42se2	ENCODEMT000271631	Known	NIC	None	0.10000000149011612	None	None	None	None
m54284U_191212_053548/101253426/ccs	PacBio_Hippocampus_Rep1	mm10_ERCC_SIRV	chr1	84284644	84036382	-	3	2577	1390	3396	ENSMUSG00000045658.16	ENSMUST00000168574.8	Pid1	Pid1-201	Known	Known	None	0.20000000298023224	None	None	None	None
m54284U_191212_053548/120980788/ccs	PacBio_Hippocampus_Rep1	mm10_ERCC_SIRV	chr13	74350221	74322817	-	15	2278	39406	102282	ENSMUSG00000021577.14	ENSMUST00000022062.7	Sdha	Sdha-201	Known	Known	None	0.20000000298023224	None	None	None	None
m54284U_191212_053548/49874170/ccs	PacBio_Hippocampus_Rep1	mm10_ERCC_SIRV	chr9	40801276	40805196	+	9	2098	27474	71626	ENSMUSG00000015656.17	ENSMUST00000015800.15	Hspa8	Hspa8-201	Known	Known	None	0.25	None	None	None	None
m54284U_191213_120042/158861619/ccs	PacBio_Hippocampus_Rep2	mm10_ERCC_SIRV	chr19	41912021	41918656	+	4	1673	50861	133303	ENSMUSG00000011752.7	ENSMUST00000011896.7	Pgam1	Pgam1-201	Known	Known	None	0.20000000298023224	None	None	None	None
m54284U_191212_053548/71893311/ccs	PacBio_Hippocampus_Rep1	mm10_ERCC_SIRV	chr5	43782112	43744617	-	11	2819	13809	36242	ENSMUSG00000039753.16	ENSMUST00000047857.15	Fbxl5	Fbxl5-201	Known	Known	None	0.15000000596046448	None	None	None	None
m54284U_191109_043049/43780602/ccs	PacBio_Cortex_Rep2	mm10_ERCC_SIRV	chr15	80083352	80077793	-	10	1295	43790	112761	ENSMUSG00000060036.14	ENSMUST00000081650.14	Rpl3	Rpl3-201	Known	Known	None	0.15000000596046448	None	None	None	None
m54284U_191213_120042/140707239/ccs	PacBio_Hippocampus_Rep2	mm10_ERCC_SIRV	chr17	35263115	35267649	+	7	1664	47258	272946	ENSMUSG00000073411.11	ENCODEMT000272946	H2-D1	ENCODEMT000272946	Known	NIC	None	0.25	None	None	None	None
m54284U_191107_221739/14879158/ccs	PacBio_Cortex_Rep1	mm10_ERCC_SIRV	chrX	136822752	136837664	+	7	2549	53294	138350	ENSMUSG00000031425.15	ENSMUST00000033800.12	Plp1	Plp1-201	Known	Known	None	0.75	None	None	None	None
m54284U_191212_053548/49875233/ccs	PacBio_Hippocampus_Rep1	mm10_ERCC_SIRV	chr9	40801276	40805199	+	9	2101	27474	71626	ENSMUSG00000015656.17	ENSMUST00000015800.15	Hspa8	Hspa8-201	Known	Known	None	0.25	None	None	None	None
m54284U_191109_043049/44105856/ccs	PacBio_Cortex_Rep2	mm10_ERCC_SIRV	chr15	80083352	80077793	-	10	1295	43790	112761	ENSMUSG00000060036.14	ENSMUST00000081650.14	Rpl3	Rpl3-201	Known	Known	None	0.15000000596046448	None	None	None	None
m54284U_191212_053548/127664200/ccs	PacBio_Hippocampus_Rep1	mm10_ERCC_SIRV	chr1	84284643	84036382	-	3	2576	1390	3396	ENSMUSG00000045658.16	ENSMUST00000168574.8	Pid1	Pid1-201	Known	Known	None	0.20000000298023224	None	None	None	None
m54284U_191213_120042/11733302/ccs	PacBio_Hippocampus_Rep2	mm10_ERCC_SIRV	chr3	95625001	95632074	+	4	1112	8865	23253	ENSMUSG00000038619.12	ENSMUST00000058230.12	Ensa	Ensa-202	Known	Known	None	0.800000011920929	None	None	None	None
m54284U_191212_053548/121242134/ccs	PacBio_Hippocampus_Rep1	mm10_ERCC_SIRV	chr13	74350217	74322817	-	15	2274	39406	102282	ENSMUSG00000021577.14	ENSMUST00000022062.7	Sdha	Sdha-201	Known	Known	None	0.20000000298023224	None	None	None	None
m54284U_191109_043049/44108081/ccs	PacBio_Cortex_Rep2	mm10_ERCC_SIRV	chr15	80083352	80077793	-	10	1295	43790	112761	ENSMUSG00000060036.14	ENSMUST00000081650.14	Rpl3	Rpl3-201	Known	Known	None	0.15000000596046448	None	None	None	None
m54284U_191109_043049/18745574/ccs	PacBio_Cortex_Rep2	mm10_ERCC_SIRV	chr17	35262783	35267503	+	8	1515	47258	273449	ENSMUSG00000073411.11	ENCODEMT000273449	H2-D1	ENCODEMT000273449	Known	NNC	None	0.6000000238418579	None	None	None	None
m54284U_191212_053548/51315662/ccs	PacBio_Hippocampus_Rep1	mm10_ERCC_SIRV	chr7	34812501	34674764	-	4	1825	20947	273359	ENSMUSG00000060402.7	ENCODEMT000273359	Chst8	ENCODEMT000273359	Known	NNC	None	0.20000000298023224	None	None	None	None
m54284U_191212_053548/49875277/ccs	PacBio_Hippocampus_Rep1	mm10_ERCC_SIRV	chr9	40801276	40805199	+	9	2095	27474	71626	ENSMUSG00000015656.17	ENSMUST00000015800.15	Hspa8	Hspa8-201	Known	Known	None	0.25	None	None	None	None
m54284U_191109_043049/44237336/ccs	PacBio_Cortex_Rep2	mm10_ERCC_SIRV	chr15	80083352	80077793	-	10	1295	43790	112761	ENSMUSG00000060036.14	ENSMUST00000081650.14	Rpl3	Rpl3-201	Known	Known	None	0.15000000596046448	None	None	None	None
m54284U_191212_053548/139986678/ccs	PacBio_Hippocampus_Rep1	mm10_ERCC_SIRV	chr1	84284610	84036382	-	3	2543	1390	3396	ENSMUSG00000045658.16	ENSMUST00000168574.8	Pid1	Pid1-201	Known	Known	None	0.20000000298023224	None	None	None	None
m54284U_191213_120042/108464324/ccs	PacBio_Hippocampus_Rep2	mm10_ERCC_SIRV	chr17	35263160	35267488	+	8	1661	47258	123518	ENSMUSG00000073411.11	ENSMUST00000172785.7	H2-D1	H2-D1-202	Known	Known	None	0.30000001192092896	None	None	None	None
m54284U_191212_053548/75041449/ccs	PacBio_Hippocampus_Rep1	mm10_ERCC_SIRV	chr5	43782105	43744617	-	11	2812	13809	36242	ENSMUSG00000039753.16	ENSMUST00000047857.15	Fbxl5	Fbxl5-201	Known	Known	None	0.15000000596046448	None	None	None	None
m54284U_191213_120042/23005601/ccs	PacBio_Hippocampus_Rep2	mm10_ERCC_SIRV	chr3	95625001	95632102	+	4	1140	8865	23253	ENSMUSG00000038619.12	ENSMUST00000058230.12	Ensa	Ensa-202	Known	Known	None	0.6000000238418579	None	None	None	None
m54284U_191212_053548/49938710/ccs	PacBio_Hippocampus_Rep1	mm10_ERCC_SIRV	chr9	40801276	40805199	+	9	2101	27474	71626	ENSMUSG00000015656.17	ENSMUST00000015800.15	Hspa8	Hspa8-201	Known	Known	None	0.25	None	None	None	None
m54284U_191109_043049/44564742/ccs	PacBio_Cortex_Rep2	mm10_ERCC_SIRV	chr15	80082583	80077794	-	9	1267	43790	272026	ENSMUSG00000060036.14	ENCODEMT000272026	Rpl3	ENCODEMT000272026	Known	ISM	Suffix	0.15000000596046448	None	None	None	None
m54284U_191213_120042/158927596/ccs	PacBio_Hippocampus_Rep2	mm10_ERCC_SIRV	chr19	41912021	41918654	+	4	1671	50861	133303	ENSMUSG00000011752.7	ENSMUST00000011896.7	Pgam1	Pgam1-201	Known	Known	None	0.20000000298023224	None	None	None	None
m54284U_191212_053548/121243798/ccs	PacBio_Hippocampus_Rep1	mm10_ERCC_SIRV	chr13	74350221	74322817	-	15	2278	39406	102282	ENSMUSG00000021577.14	ENSMUST00000022062.7	Sdha	Sdha-201	Known	Known	None	0.20000000298023224	None	None	None	None
m54284U_191212_053548/95618363/ccs	PacBio_Hippocampus_Rep1	mm10_ERCC_SIRV	chr11	54787623	54717459	-	6	3014	32974	86491	ENSMUSG00000052298.12	ENSMUST00000064104.12	Cdc42se2	Cdc42se2-201	Known	Known	None	0.10000000149011612	None	None	None	None
m54284U_191107_221739/15075519/ccs	PacBio_Cortex_Rep1	mm10_ERCC_SIRV	chrX	136822752	136837447	+	7	2332	53294	138350	ENSMUSG00000031425.15	ENSMUST00000033800.12	Plp1	Plp1-201	Known	Known	None	0.30000001192092896	None	None	None	None
m54284U_191212_053548/143328092/ccs	PacBio_Hippocampus_Rep1	mm10_ERCC_SIRV	chr1	84284598	84036382	-	3	2531	1390	3396	ENSMUSG00000045658.16	ENSMUST00000168574.8	Pid1	Pid1-201	Known	Known	None	0.20000000298023224	None	None	None	None
m54284U_191212_053548/49940325/ccs	PacBio_Hippocampus_Rep1	mm10_ERCC_SIRV	chr9	40801276	40805198	+	9	2100	27474	71626	ENSMUSG00000015656.17	ENSMUST00000015800.15	Hspa8	Hspa8-201	Known	Known	None	0.25	None	None	None	None
m54284U_191107_221739/95618922/ccs	PacBio_Cortex_Rep1	mm10_ERCC_SIRV	chr17	35263170	35267347	+	8	1510	47258	123518	ENSMUSG00000073411.11	ENSMUST00000172785.7	H2-D1	H2-D1-202	Known	Known	None	0.6000000238418579	None	None	None	None
m54284U_191212_053548/61866369/ccs	PacBio_Hippocampus_Rep1	mm10_ERCC_SIRV	chr7	34812477	34674764	-	4	1801	20947	273359	ENSMUSG00000060402.7	ENCODEMT000273359	Chst8	ENCODEMT000273359	Known	NNC	None	0.20000000298023224	None	None	None	None
m54284U_191109_043049/44762501/ccs	PacBio_Cortex_Rep2	mm10_ERCC_SIRV	chr15	80083352	80077793	-	10	1295	43790	112761	ENSMUSG00000060036.14	ENSMUST00000081650.14	Rpl3	Rpl3-201	Known	Known	None	0.15000000596046448	None	None	None	None
m54284U_191212_053548/80806821/ccs	PacBio_Hippocampus_Rep1	mm10_ERCC_SIRV	chr5	43782113	43744617	-	11	2820	13809	36242	ENSMUSG00000039753.16	ENSMUST00000047857.15	Fbxl5	Fbxl5-201	Known	Known	None	0.15000000596046448	None	None	None	None
m54284U_191212_053548/50071938/ccs	PacBio_Hippocampus_Rep1	mm10_ERCC_SIRV	chr9	40801276	40805191	+	9	2093	27474	71626	ENSMUSG00000015656.17	ENSMUST00000015800.15	Hspa8	Hspa8-201	Known	Known	None	0.20000000298023224	None	None	None	None
m54284U_191213_120042/27593454/ccs	PacBio_Hippocampus_Rep2	mm10_ERCC_SIRV	chr3	95625001	95630470	+	3	2232	8865	23254	ENSMUSG00000038619.12	ENSMUST00000037983.5	Ensa	Ensa-201	Known	Known	None	0.3499999940395355	None	None	None	None
m54284U_191213_120042/24707600/ccs	PacBio_Hippocampus_Rep2	mm10_ERCC_SIRV	chr1	84284590	84036382	-	3	2523	1390	3396	ENSMUSG00000045658.16	ENSMUST00000168574.8	Pid1	Pid1-201	Known	Known	None	0.20000000298023224	None	None	None	None
m54284U_191109_043049/44828404/ccs	PacBio_Cortex_Rep2	mm10_ERCC_SIRV	chr15	80083352	80077793	-	10	1295	43790	112761	ENSMUSG00000060036.14	ENSMUST00000081650.14	Rpl3	Rpl3-201	Known	Known	None	0.15000000596046448	None	None	None	None
m54284U_191107_221739/163580096/ccs	PacBio_Cortex_Rep1	mm10_ERCC_SIRV	chr17	35263194	35267275	+	6	1796	47258	273498	ENSMUSG00000073411.11	ENCODEMT000273498	H2-D1	ENCODEMT000273498	Known	ISM	Suffix	0.20000000298023224	None	None	None	None
m54284U_191212_053548/121702965/ccs	PacBio_Hippocampus_Rep1	mm10_ERCC_SIRV	chr13	74350226	74322817	-	15	2283	39406	102282	ENSMUSG00000021577.14	ENSMUST00000022062.7	Sdha	Sdha-201	Known	Known	None	0.20000000298023224	None	None	None	None
m54284U_191212_053548/50072258/ccs	PacBio_Hippocampus_Rep1	mm10_ERCC_SIRV	chr9	40801276	40805199	+	9	2101	27474	71626	ENSMUSG00000015656.17	ENSMUST00000015800.15	Hspa8	Hspa8-201	Known	Known	None	0.25	None	None	None	None
m54284U_191107_221739/22546799/ccs	PacBio_Cortex_Rep1	mm10_ERCC_SIRV	chrX	136822752	136837664	+	7	2549	53294	138350	ENSMUSG00000031425.15	ENSMUST00000033800.12	Plp1	Plp1-201	Known	Known	None	0.75	None	None	None	None
m54284U_191212_053548/84085529/ccs	PacBio_Hippocampus_Rep1	mm10_ERCC_SIRV	chr7	34812857	34674766	-	4	2240	20947	273295	ENSMUSG00000060402.7	ENCODEMT000273295	Chst8	ENCODEMT000273295	Known	NIC	None	0.20000000298023224	None	None	None	None
m54284U_191212_053548/84934847/ccs	PacBio_Hippocampus_Rep1	mm10_ERCC_SIRV	chr5	43782133	43744617	-	11	2840	13809	36242	ENSMUSG00000039753.16	ENSMUST00000047857.15	Fbxl5	Fbxl5-201	Known	Known	None	0.15000000596046448	None	None	None	None
m54284U_191109_043049/44892282/ccs	PacBio_Cortex_Rep2	mm10_ERCC_SIRV	chr15	80083352	80077793	-	10	1295	43790	112761	ENSMUSG00000060036.14	ENSMUST00000081650.14	Rpl3	Rpl3-201	Known	Known	None	0.15000000596046448	None	None	None	None
m54284U_191213_120042/159122826/ccs	PacBio_Hippocampus_Rep2	mm10_ERCC_SIRV	chr19	41912021	41918663	+	4	1680	50861	133303	ENSMUSG00000011752.7	ENSMUST00000011896.7	Pgam1	Pgam1-201	Known	Known	None	0.05000000074505806	None	None	None	None
m54284U_191212_053548/50202122/ccs	PacBio_Hippocampus_Rep1	mm10_ERCC_SIRV	chr9	40801276	40805196	+	9	2098	27474	71626	ENSMUSG00000015656.17	ENSMUST00000015800.15	Hspa8	Hspa8-201	Known	Known	None	0.25	None	None	None	None
m54284U_191213_120042/45286769/ccs	PacBio_Hippocampus_Rep2	mm10_ERCC_SIRV	chr1	84284657	84036382	-	3	2582	1390	3396	ENSMUSG00000045658.16	ENSMUST00000168574.8	Pid1	Pid1-201	Known	Known	None	0.20000000298023224	None	None	None	None
m54284U_191213_120042/29296139/ccs	PacBio_Hippocampus_Rep2	mm10_ERCC_SIRV	chr3	95625001	95630493	+	3	2255	8865	23254	ENSMUSG00000038619.12	ENSMUST00000037983.5	Ensa	Ensa-201	Known	Known	None	0.10000000149011612	None	None	None	None
m54284U_191109_043049/158204094/ccs	PacBio_Cortex_Rep2	mm10_ERCC_SIRV	chr17	35263337	35267347	+	7	1535	47258	273499	ENSMUSG00000073411.11	ENCODEMT000273499	H2-D1	ENCODEMT000273499	Known	ISM	Suffix	0.6000000238418579	None	None	None	None
m54284U_191109_043049/44892748/ccs	PacBio_Cortex_Rep2	mm10_ERCC_SIRV	chr15	80083352	80077793	-	10	1295	43790	112761	ENSMUSG00000060036.14	ENSMUST00000081650.14	Rpl3	Rpl3-201	Known	Known	None	0.15000000596046448	None	None	None	None
m54284U_191212_053548/96142689/ccs	PacBio_Hippocampus_Rep1	mm10_ERCC_SIRV	chr11	54787660	54717459	-	6	3051	32974	86491	ENSMUSG00000052298.12	ENSMUST00000064104.12	Cdc42se2	Cdc42se2-201	Known	Known	None	0.10000000149011612	None	None	None	None
m54284U_191212_053548/50202409/ccs	PacBio_Hippocampus_Rep1	mm10_ERCC_SIRV	chr9	40801276	40805199	+	9	2101	27474	71626	ENSMUSG00000015656.17	ENSMUST00000015800.15	Hspa8	Hspa8-201	Known	Known	None	0.25	None	None	None	None
m54284U_191212_053548/121965296/ccs	PacBio_Hippocampus_Rep1	mm10_ERCC_SIRV	chr13	74350222	74322817	-	15	2279	39406	102282	ENSMUSG00000021577.14	ENSMUST00000022062.7	Sdha	Sdha-201	Known	Known	None	0.20000000298023224	None	None	None	None
m54284U_191212_053548/85655772/ccs	PacBio_Hippocampus_Rep1	mm10_ERCC_SIRV	chr5	43782110	43744617	-	11	2817	13809	36242	ENSMUSG00000039753.16	ENSMUST00000047857.15	Fbxl5	Fbxl5-201	Known	Known	None	0.15000000596046448	None	None	None	None
m54284U_191213_120042/83035268/ccs	PacBio_Hippocampus_Rep2	mm10_ERCC_SIRV	chr1	84284452	84036382	-	3	2385	1390	3396	ENSMUSG00000045658.16	ENSMUST00000168574.8	Pid1	Pid1-201	Known	Known	None	0.20000000298023224	None	None	None	None
m54284U_191212_053548/50203440/ccs	PacBio_Hippocampus_Rep1	mm10_ERCC_SIRV	chr9	40801276	40805196	+	9	2098	27474	71626	ENSMUSG00000015656.17	ENSMUST00000015800.15	Hspa8	Hspa8-201	Known	Known	None	0.25	None	None	None	None
m54284U_191212_053548/152437466/ccs	PacBio_Hippocampus_Rep1	mm10_ERCC_SIRV	chr7	34812495	34674767	-	4	1882	20947	54640	ENSMUSG00000060402.7	ENSMUST00000078686.7	Chst8	Chst8-201	Known	Known	None	0.20000000298023224	None	None	None	None
m54284U_191109_043049/44958006/ccs	PacBio_Cortex_Rep2	mm10_ERCC_SIRV	chr15	80083352	80077793	-	10	1295	43790	112761	ENSMUSG00000060036.14	ENSMUST00000081650.14	Rpl3	Rpl3-201	Known	Known	None	0.15000000596046448	None	None	None	None
m54284U_191213_120042/31525544/ccs	PacBio_Hippocampus_Rep2	mm10_ERCC_SIRV	chr3	95625001	95630502	+	3	2264	8865	23254	ENSMUSG00000038619.12	ENSMUST00000037983.5	Ensa	Ensa-201	Known	Known	None	0.20000000298023224	None	None	None	None
m54284U_191107_221739/29624502/ccs	PacBio_Cortex_Rep1	mm10_ERCC_SIRV	chrX	136822752	136837664	+	7	2549	53294	138350	ENSMUSG00000031425.15	ENSMUST00000033800.12	Plp1	Plp1-201	Known	Known	None	0.75	None	None	None	None
m54284U_191109_043049/151257527/ccs	PacBio_Cortex_Rep2	mm10_ERCC_SIRV	chr17	35263420	35267494	+	7	1489	47258	273499	ENSMUSG00000073411.11	ENCODEMT000273499	H2-D1	ENCODEMT000273499	Known	ISM	Suffix	0.5	None	None	None	None
m54284U_191212_053548/91947434/ccs	PacBio_Hippocampus_Rep1	mm10_ERCC_SIRV	chr5	43782111	43744617	-	11	2818	13809	36242	ENSMUSG00000039753.16	ENSMUST00000047857.15	Fbxl5	Fbxl5-201	Known	Known	None	0.15000000596046448	None	None	None	None
m54284U_191212_053548/50268288/ccs	PacBio_Hippocampus_Rep1	mm10_ERCC_SIRV	chr9	40801276	40805199	+	9	2101	27474	71626	ENSMUSG00000015656.17	ENSMUST00000015800.15	Hspa8	Hspa8-201	Known	Known	None	0.25	None	None	None	None
m54284U_191109_043049/45023667/ccs	PacBio_Cortex_Rep2	mm10_ERCC_SIRV	chr15	80083353	80077793	-	10	1296	43790	112761	ENSMUSG00000060036.14	ENSMUST00000081650.14	Rpl3	Rpl3-201	Known	Known	None	0.15000000596046448	None	None	None	None
m54284U_191213_120042/146606656/ccs	PacBio_Hippocampus_Rep2	mm10_ERCC_SIRV	chr1	84284519	84036382	-	3	2452	1390	3396	ENSMUSG00000045658.16	ENSMUST00000168574.8	Pid1	Pid1-201	Known	Known	None	0.20000000298023224	None	None	None	None
m54284U_191213_120042/159253567/ccs	PacBio_Hippocampus_Rep2	mm10_ERCC_SIRV	chr19	41912021	41918657	+	4	1674	50861	133303	ENSMUSG00000011752.7	ENSMUST00000011896.7	Pgam1	Pgam1-201	Known	Known	None	0.15000000596046448	None	None	None	None
m54284U_191212_053548/122094323/ccs	PacBio_Hippocampus_Rep1	mm10_ERCC_SIRV	chr13	74350239	74322817	-	15	2296	39406	102282	ENSMUSG00000021577.14	ENSMUST00000022062.7	Sdha	Sdha-201	Known	Known	None	0.20000000298023224	None	None	None	None
m54284U_191212_053548/50333030/ccs	PacBio_Hippocampus_Rep1	mm10_ERCC_SIRV	chr9	40801276	40805199	+	9	2101	27474	71626	ENSMUSG00000015656.17	ENSMUST00000015800.15	Hspa8	Hspa8-201	Known	Known	None	0.25	None	None	None	None
m54284U_191109_043049/45088922/ccs	PacBio_Cortex_Rep2	mm10_ERCC_SIRV	chr15	80083352	80077793	-	10	1295	43790	112761	ENSMUSG00000060036.14	ENSMUST00000081650.14	Rpl3	Rpl3-201	Known	Known	None	0.15000000596046448	None	None	None	None
m54284U_191107_221739/150144491/ccs	PacBio_Cortex_Rep1	mm10_ERCC_SIRV	chr17	35263509	35267347	+	6	1324	47258	273500	ENSMUSG00000073411.11	ENCODEMT000273500	H2-D1	ENCODEMT000273500	Known	ISM	Suffix	0.6000000238418579	None	None	None	None
m54284U_191213_120042/31917887/ccs	PacBio_Hippocampus_Rep2	mm10_ERCC_SIRV	chr3	95625001	95632074	+	3	3836	8865	23254	ENSMUSG00000038619.12	ENSMUST00000037983.5	Ensa	Ensa-201	Known	Known	None	0.800000011920929	None	None	None	None
m54284U_191212_053548/162399165/ccs	PacBio_Hippocampus_Rep1	mm10_ERCC_SIRV	chr7	34812494	34674767	-	4	1881	20947	54640	ENSMUSG00000060402.7	ENSMUST00000078686.7	Chst8	Chst8-201	Known	Known	None	0.20000000298023224	None	None	None	None
m54284U_191212_053548/92145098/ccs	PacBio_Hippocampus_Rep1	mm10_ERCC_SIRV	chr5	43782156	43744617	-	11	2863	13809	36242	ENSMUSG00000039753.16	ENSMUST00000047857.15	Fbxl5	Fbxl5-201	Known	Known	None	0.15000000596046448	None	None	None	None
m54284U_191212_053548/50333616/ccs	PacBio_Hippocampus_Rep1	mm10_ERCC_SIRV	chr9	40801276	40805201	+	9	2103	27474	71626	ENSMUSG00000015656.17	ENSMUST00000015800.15	Hspa8	Hspa8-201	Known	Known	None	0.20000000298023224	None	None	None	None
m54284U_191107_221739/108922722/ccs	PacBio_Cortex_Rep1	mm10_ERCC_SIRV	chr1	84284603	84036383	-	3	2535	1390	3396	ENSMUSG00000045658.16	ENSMUST00000168574.8	Pid1	Pid1-201	Known	Known	None	0.20000000298023224	None	None	None	None
m54284U_191107_221739/31065925/ccs	PacBio_Cortex_Rep1	mm10_ERCC_SIRV	chrX	136822752	136837454	+	7	2339	53294	138350	ENSMUSG00000031425.15	ENSMUST00000033800.12	Plp1	Plp1-201	Known	Known	None	0.30000001192092896	None	None	None	None
m54284U_191109_043049/45155732/ccs	PacBio_Cortex_Rep2	mm10_ERCC_SIRV	chr15	80083352	80077793	-	10	1295	43790	112761	ENSMUSG00000060036.14	ENSMUST00000081650.14	Rpl3	Rpl3-201	Known	Known	None	0.15000000596046448	None	None	None	None
m54284U_191212_053548/96665902/ccs	PacBio_Hippocampus_Rep1	mm10_ERCC_SIRV	chr11	54787633	54717459	-	6	3024	32974	86491	ENSMUSG00000052298.12	ENSMUST00000064104.12	Cdc42se2	Cdc42se2-201	Known	Known	None	0.10000000149011612	None	None	None	None
m54284U_191212_053548/123601234/ccs	PacBio_Hippocampus_Rep1	mm10_ERCC_SIRV	chr13	74350234	74322817	-	15	2291	39406	102282	ENSMUSG00000021577.14	ENSMUST00000022062.7	Sdha	Sdha-201	Known	Known	None	0.20000000298023224	None	None	None	None
m54284U_191212_053548/50399186/ccs	PacBio_Hippocampus_Rep1	mm10_ERCC_SIRV	chr9	40801276	40805194	+	9	2096	27474	71626	ENSMUSG00000015656.17	ENSMUST00000015800.15	Hspa8	Hspa8-201	Known	Known	None	0.25	None	None	None	None
m54284U_191109_043049/45221101/ccs	PacBio_Cortex_Rep2	mm10_ERCC_SIRV	chr15	80083352	80077793	-	10	1295	43790	112761	ENSMUSG00000060036.14	ENSMUST00000081650.14	Rpl3	Rpl3-201	Known	Known	None	0.15000000596046448	None	None	None	None
m54284U_191213_120042/37948192/ccs	PacBio_Hippocampus_Rep2	mm10_ERCC_SIRV	chr3	95625001	95632102	+	4	1140	8865	23253	ENSMUSG00000038619.12	ENSMUST00000058230.12	Ensa	Ensa-202	Known	Known	None	0.6000000238418579	None	None	None	None
m54284U_191109_043049/154075749/ccs	PacBio_Cortex_Rep2	mm10_ERCC_SIRV	chr17	35263563	35267499	+	7	1351	47258	273499	ENSMUSG00000073411.11	ENCODEMT000273499	H2-D1	ENCODEMT000273499	Known	ISM	Suffix	0.6000000238418579	None	None	None	None
m54284U_191212_053548/92997795/ccs	PacBio_Hippocampus_Rep1	mm10_ERCC_SIRV	chr5	43782102	43744617	-	11	2809	13809	36242	ENSMUSG00000039753.16	ENSMUST00000047857.15	Fbxl5	Fbxl5-201	Known	Known	None	0.15000000596046448	None	None	None	None
m54284U_191109_043049/22677244/ccs	PacBio_Cortex_Rep2	mm10_ERCC_SIRV	chr1	84284564	84036383	-	3	2496	1390	3396	ENSMUSG00000045658.16	ENSMUST00000168574.8	Pid1	Pid1-201	Known	Known	None	0.20000000298023224	None	None	None	None
m54284U_191212_053548/50528302/ccs	PacBio_Hippocampus_Rep1	mm10_ERCC_SIRV	chr9	40801276	40805195	+	9	2097	27474	71626	ENSMUSG00000015656.17	ENSMUST00000015800.15	Hspa8	Hspa8-201	Known	Known	None	0.25	None	None	None	None
m54284U_191213_120042/159646977/ccs	PacBio_Hippocampus_Rep2	mm10_ERCC_SIRV	chr19	41912021	41918658	+	4	1675	50861	133303	ENSMUSG00000011752.7	ENSMUST00000011896.7	Pgam1	Pgam1-201	Known	Known	None	0.10000000149011612	None	None	None	None
m54284U_191213_120042/15532879/ccs	PacBio_Hippocampus_Rep2	mm10_ERCC_SIRV	chr7	34812583	34674767	-	4	1970	20947	54640	ENSMUSG00000060402.7	ENSMUST00000078686.7	Chst8	Chst8-201	Known	Known	None	0.20000000298023224	None	None	None	None
m54284U_191109_043049/45221308/ccs	PacBio_Cortex_Rep2	mm10_ERCC_SIRV	chr15	80083352	80077793	-	10	1295	43790	112761	ENSMUSG00000060036.14	ENSMUST00000081650.14	Rpl3	Rpl3-201	Known	Known	None	0.15000000596046448	None	None	None	None
m54284U_191212_053548/125306998/ccs	PacBio_Hippocampus_Rep1	mm10_ERCC_SIRV	chr13	74350221	74322817	-	15	2278	39406	102282	ENSMUSG00000021577.14	ENSMUST00000022062.7	Sdha	Sdha-201	Known	Known	None	0.20000000298023224	None	None	None	None
m54284U_191212_053548/50594315/ccs	PacBio_Hippocampus_Rep1	mm10_ERCC_SIRV	chr9	40801276	40805197	+	9	2099	27474	71626	ENSMUSG00000015656.17	ENSMUST00000015800.15	Hspa8	Hspa8-201	Known	Known	None	0.20000000298023224	None	None	None	None
m54284U_191212_053548/35260277/ccs	PacBio_Hippocampus_Rep1	mm10_ERCC_SIRV	chr17	35263576	35267516	+	7	1355	47258	273499	ENSMUSG00000073411.11	ENCODEMT000273499	H2-D1	ENCODEMT000273499	Known	ISM	Suffix	0.25	None	None	None	None
m54284U_191107_221739/32572026/ccs	PacBio_Cortex_Rep1	mm10_ERCC_SIRV	chrX	136822752	136837664	+	7	2444	53294	138351	ENSMUSG00000031425.15	ENSMUST00000113085.1	Plp1	Plp1-202	Known	Known	None	0.75	None	None	None	None
m54284U_191212_053548/113510696/ccs	PacBio_Hippocampus_Rep1	mm10_ERCC_SIRV	chr5	43782110	43744617	-	11	2817	13809	36242	ENSMUSG00000039753.16	ENSMUST00000047857.15	Fbxl5	Fbxl5-201	Known	Known	None	0.15000000596046448	None	None	None	None
m54284U_191212_053548/39190607/ccs	PacBio_Hippocampus_Rep1	mm10_ERCC_SIRV	chr1	84284617	84036383	-	3	2549	1390	3396	ENSMUSG00000045658.16	ENSMUST00000168574.8	Pid1	Pid1-201	Known	Known	None	0.20000000298023224	None	None	None	None
m54284U_191109_043049/45351123/ccs	PacBio_Cortex_Rep2	mm10_ERCC_SIRV	chr15	80083352	80077793	-	10	1295	43790	112761	ENSMUSG00000060036.14	ENSMUST00000081650.14	Rpl3	Rpl3-201	Known	Known	None	0.15000000596046448	None	None	None	None
m54284U_191213_120042/38210169/ccs	PacBio_Hippocampus_Rep2	mm10_ERCC_SIRV	chr3	95625001	95630489	+	3	2251	8865	23254	ENSMUSG00000038619.12	ENSMUST00000037983.5	Ensa	Ensa-201	Known	Known	None	0.10000000149011612	None	None	None	None
m54284U_191212_053548/50594371/ccs	PacBio_Hippocampus_Rep1	mm10_ERCC_SIRV	chr9	40801276	40805196	+	9	2098	27474	71626	ENSMUSG00000015656.17	ENSMUST00000015800.15	Hspa8	Hspa8-201	Known	Known	None	0.25	None	None	None	None
m54284U_191213_120042/115673533/ccs	PacBio_Hippocampus_Rep2	mm10_ERCC_SIRV	chr17	35263576	35267647	+	7	1486	47258	273499	ENSMUSG00000073411.11	ENCODEMT000273499	H2-D1	ENCODEMT000273499	Known	ISM	Suffix	0.25	None	None	None	None
m54284U_191212_053548/126681920/ccs	PacBio_Hippocampus_Rep1	mm10_ERCC_SIRV	chr13	74350219	74322817	-	15	2276	39406	102282	ENSMUSG00000021577.14	ENSMUST00000022062.7	Sdha	Sdha-201	Known	Known	None	0.20000000298023224	None	None	None	None
m54284U_191109_043049/45418734/ccs	PacBio_Cortex_Rep2	mm10_ERCC_SIRV	chr15	80083354	80077793	-	10	1297	43790	112761	ENSMUSG00000060036.14	ENSMUST00000081650.14	Rpl3	Rpl3-201	Known	Known	None	0.15000000596046448	None	None	None	None
m54284U_191212_053548/116131975/ccs	PacBio_Hippocampus_Rep1	mm10_ERCC_SIRV	chr5	43746713	43744617	-	1	2097	13809	273501	ENSMUSG00000039753.16	ENCODEMT000273501	Fbxl5	ENCODEMT000273501	Known	Genomic	None	0.15000000596046448	None	None	None	None
m54284U_191212_053548/50594381/ccs	PacBio_Hippocampus_Rep1	mm10_ERCC_SIRV	chr9	40801276	40805199	+	9	2101	27474	71626	ENSMUSG00000015656.17	ENSMUST00000015800.15	Hspa8	Hspa8-201	Known	Known	None	0.25	None	None	None	None
m54284U_191213_120042/20318620/ccs	PacBio_Hippocampus_Rep2	mm10_ERCC_SIRV	chr7	34812462	34674767	-	4	1849	20947	54640	ENSMUSG00000060402.7	ENSMUST00000078686.7	Chst8	Chst8-201	Known	Known	None	0.20000000298023224	None	None	None	None
m54284U_191212_053548/97911840/ccs	PacBio_Hippocampus_Rep1	mm10_ERCC_SIRV	chr11	54787623	54717459	-	6	3014	32974	86491	ENSMUSG00000052298.12	ENSMUST00000064104.12	Cdc42se2	Cdc42se2-201	Known	Known	None	0.10000000149011612	None	None	None	None
m54284U_191212_053548/132382908/ccs	PacBio_Hippocampus_Rep1	mm10_ERCC_SIRV	chr1	84284633	84036383	-	3	2576	1390	3396	ENSMUSG00000045658.16	ENSMUST00000168574.8	Pid1	Pid1-201	Known	Known	None	0.20000000298023224	None	None	None	None
m54284U_191213_120042/57084302/ccs	PacBio_Hippocampus_Rep2	mm10_ERCC_SIRV	chr3	95625001	95632074	+	3	3836	8865	23254	ENSMUSG00000038619.12	ENSMUST00000037983.5	Ensa	Ensa-201	Known	Known	None	0.800000011920929	None	None	None	None
m54284U_191212_053548/117702955/ccs	PacBio_Hippocampus_Rep1	mm10_ERCC_SIRV	chr5	43782149	43744617	-	10	2707	13809	273502	ENSMUSG00000039753.16	ENCODEMT000273502	Fbxl5	ENCODEMT000273502	Known	NIC	None	0.15000000596046448	None	None	None	None
m54284U_191109_043049/45548027/ccs	PacBio_Cortex_Rep2	mm10_ERCC_SIRV	chr15	80083352	80077793	-	10	1295	43790	112761	ENSMUSG00000060036.14	ENSMUST00000081650.14	Rpl3	Rpl3-201	Known	Known	None	0.15000000596046448	None	None	None	None
m54284U_191213_120042/159648503/ccs	PacBio_Hippocampus_Rep2	mm10_ERCC_SIRV	chr19	41912021	41918656	+	4	1673	50861	133303	ENSMUSG00000011752.7	ENSMUST00000011896.7	Pgam1	Pgam1-201	Known	Known	None	0.20000000298023224	None	None	None	None
m54284U_191109_043049/24118381/ccs	PacBio_Cortex_Rep2	mm10_ERCC_SIRV	chr17	35263594	35267499	+	7	1320	47258	273499	ENSMUSG00000073411.11	ENCODEMT000273499	H2-D1	ENCODEMT000273499	Known	ISM	Suffix	0.6000000238418579	None	None	None	None
m54284U_191212_053548/50661702/ccs	PacBio_Hippocampus_Rep1	mm10_ERCC_SIRV	chr9	40801276	40805198	+	9	2100	27474	71626	ENSMUSG00000015656.17	ENSMUST00000015800.15	Hspa8	Hspa8-201	Known	Known	None	0.25	None	None	None	None
m54284U_191107_221739/41550418/ccs	PacBio_Cortex_Rep1	mm10_ERCC_SIRV	chrX	136822752	136837662	+	7	2547	53294	138350	ENSMUSG00000031425.15	ENSMUST00000033800.12	Plp1	Plp1-201	Known	Known	None	0.699999988079071	None	None	None	None
m54284U_191212_053548/127730673/ccs	PacBio_Hippocampus_Rep1	mm10_ERCC_SIRV	chr13	74350216	74322817	-	15	2269	39406	271458	ENSMUSG00000021577.14	ENCODEMT000271458	Sdha	ENCODEMT000271458	Known	NNC	None	0.20000000298023224	None	None	None	None
m54284U_191212_053548/171115812/ccs	PacBio_Hippocampus_Rep1	mm10_ERCC_SIRV	chr1	84284650	84036383	-	3	2582	1390	3396	ENSMUSG00000045658.16	ENSMUST00000168574.8	Pid1	Pid1-201	Known	Known	None	0.20000000298023224	None	None	None	None
m54284U_191109_043049/45614903/ccs	PacBio_Cortex_Rep2	mm10_ERCC_SIRV	chr15	80083352	80077793	-	10	1295	43790	112761	ENSMUSG00000060036.14	ENSMUST00000081650.14	Rpl3	Rpl3-201	Known	Known	None	0.15000000596046448	None	None	None	None
m54284U_191212_053548/50724887/ccs	PacBio_Hippocampus_Rep1	mm10_ERCC_SIRV	chr9	40801276	40805197	+	9	2099	27474	71626	ENSMUSG00000015656.17	ENSMUST00000015800.15	Hspa8	Hspa8-201	Known	Known	None	0.20000000298023224	None	None	None	None
m54284U_191213_120042/107088492/ccs	PacBio_Hippocampus_Rep2	mm10_ERCC_SIRV	chr17	35263597	35267496	+	7	1314	47258	273499	ENSMUSG00000073411.11	ENCODEMT000273499	H2-D1	ENCODEMT000273499	Known	ISM	Suffix	0.550000011920929	None	None	None	None
m54284U_191213_120042/25692131/ccs	PacBio_Hippocampus_Rep2	mm10_ERCC_SIRV	chr7	34812501	34674767	-	4	1888	20947	54640	ENSMUSG00000060402.7	ENSMUST00000078686.7	Chst8	Chst8-201	Known	Known	None	0.20000000298023224	None	None	None	None
m54284U_191109_043049/45681089/ccs	PacBio_Cortex_Rep2	mm10_ERCC_SIRV	chr15	80083352	80077793	-	10	1295	43790	112761	ENSMUSG00000060036.14	ENSMUST00000081650.14	Rpl3	Rpl3-201	Known	Known	None	0.15000000596046448	None	None	None	None
m54284U_191212_053548/123208292/ccs	PacBio_Hippocampus_Rep1	mm10_ERCC_SIRV	chr5	43782099	43744617	-	12	2950	13809	273481	ENSMUSG00000039753.16	ENCODEMT000273481	Fbxl5	ENCODEMT000273481	Known	NNC	None	0.15000000596046448	None	None	None	None
m54284U_191212_053548/50725945/ccs	PacBio_Hippocampus_Rep1	mm10_ERCC_SIRV	chr9	40801276	40805198	+	9	2100	27474	71626	ENSMUSG00000015656.17	ENSMUST00000015800.15	Hspa8	Hspa8-201	Known	Known	None	0.25	None	None	None	None
m54284U_191213_120042/63308219/ccs	PacBio_Hippocampus_Rep2	mm10_ERCC_SIRV	chr3	95625001	95632102	+	4	1140	8865	23253	ENSMUSG00000038619.12	ENSMUST00000058230.12	Ensa	Ensa-202	Known	Known	None	0.6000000238418579	None	None	None	None
m54284U_191107_221739/12649409/ccs	PacBio_Cortex_Rep1	mm10_ERCC_SIRV	chr1	84284611	84036384	-	3	2542	1390	3396	ENSMUSG00000045658.16	ENSMUST00000168574.8	Pid1	Pid1-201	Known	Known	None	0.15000000596046448	None	None	None	None
m54284U_191212_053548/128256698/ccs	PacBio_Hippocampus_Rep1	mm10_ERCC_SIRV	chr13	74350222	74322817	-	15	2279	39406	102282	ENSMUSG00000021577.14	ENSMUST00000022062.7	Sdha	Sdha-201	Known	Known	None	0.20000000298023224	None	None	None	None
m54284U_191109_043049/45876386/ccs	PacBio_Cortex_Rep2	mm10_ERCC_SIRV	chr15	80083350	80077793	-	10	1293	43790	112761	ENSMUSG00000060036.14	ENSMUST00000081650.14	Rpl3	Rpl3-201	Known	Known	None	0.15000000596046448	None	None	None	None
m54284U_191213_120042/137626855/ccs	PacBio_Hippocampus_Rep2	mm10_ERCC_SIRV	chr17	35263631	35267499	+	7	1283	47258	273499	ENSMUSG00000073411.11	ENCODEMT000273499	H2-D1	ENCODEMT000273499	Known	ISM	Suffix	0.6000000238418579	None	None	None	None
m54284U_191212_053548/50726593/ccs	PacBio_Hippocampus_Rep1	mm10_ERCC_SIRV	chr9	40801276	40805199	+	9	2101	27474	71626	ENSMUSG00000015656.17	ENSMUST00000015800.15	Hspa8	Hspa8-201	Known	Known	None	0.25	None	None	None	None
m54284U_191107_221739/44239163/ccs	PacBio_Cortex_Rep1	mm10_ERCC_SIRV	chrX	136822752	136837454	+	7	2234	53294	138351	ENSMUSG00000031425.15	ENSMUST00000113085.1	Plp1	Plp1-202	Known	Known	None	0.30000001192092896	None	None	None	None
m54284U_191213_120042/159909479/ccs	PacBio_Hippocampus_Rep2	mm10_ERCC_SIRV	chr19	41912021	41918656	+	4	1673	50861	133303	ENSMUSG00000011752.7	ENSMUST00000011896.7	Pgam1	Pgam1-201	Known	Known	None	0.20000000298023224	None	None	None	None
m54284U_191109_043049/46138133/ccs	PacBio_Cortex_Rep2	mm10_ERCC_SIRV	chr15	80083352	80077793	-	10	1295	43790	112761	ENSMUSG00000060036.14	ENSMUST00000081650.14	Rpl3	Rpl3-201	Known	Known	None	0.15000000596046448	None	None	None	None
m54284U_191212_053548/98306566/ccs	PacBio_Hippocampus_Rep1	mm10_ERCC_SIRV	chr11	54787668	54717459	-	6	3052	32974	86491	ENSMUSG00000052298.12	ENSMUST00000064104.12	Cdc42se2	Cdc42se2-201	Known	Known	None	0.10000000149011612	None	None	None	None
m54284U_191212_053548/129368149/ccs	PacBio_Hippocampus_Rep1	mm10_ERCC_SIRV	chr5	43782126	43744617	-	11	2833	13809	36242	ENSMUSG00000039753.16	ENSMUST00000047857.15	Fbxl5	Fbxl5-201	Known	Known	None	0.15000000596046448	None	None	None	None
m54284U_191212_053548/79102257/ccs	PacBio_Hippocampus_Rep1	mm10_ERCC_SIRV	chr1	84284585	84036384	-	3	2516	1390	3396	ENSMUSG00000045658.16	ENSMUST00000168574.8	Pid1	Pid1-201	Known	Known	None	0.15000000596046448	None	None	None	None
m54284U_191212_053548/50726794/ccs	PacBio_Hippocampus_Rep1	mm10_ERCC_SIRV	chr9	40801276	40805196	+	9	2098	27474	71626	ENSMUSG00000015656.17	ENSMUST00000015800.15	Hspa8	Hspa8-201	Known	Known	None	0.25	None	None	None	None
m54284U_191213_120042/65144352/ccs	PacBio_Hippocampus_Rep2	mm10_ERCC_SIRV	chr3	95625001	95632074	+	4	1112	8865	23253	ENSMUSG00000038619.12	ENSMUST00000058230.12	Ensa	Ensa-202	Known	Known	None	0.800000011920929	None	None	None	None
m54284U_191213_120042/75107093/ccs	PacBio_Hippocampus_Rep2	mm10_ERCC_SIRV	chr17	35263712	35267571	+	6	1350	47258	273498	ENSMUSG00000073411.11	ENCODEMT000273498	H2-D1	ENCODEMT000273498	Known	ISM	Suffix	0.6000000238418579	None	None	None	None
m54284U_191212_053548/128844689/ccs	PacBio_Hippocampus_Rep1	mm10_ERCC_SIRV	chr13	74350221	74322817	-	15	2278	39406	102282	ENSMUSG00000021577.14	ENSMUST00000022062.7	Sdha	Sdha-201	Known	Known	None	0.20000000298023224	None	None	None	None
m54284U_191213_120042/30147744/ccs	PacBio_Hippocampus_Rep2	mm10_ERCC_SIRV	chr7	34753712	34674767	-	4	2300	20947	273260	ENSMUSG00000060402.7	ENCODEMT000273260	Chst8	ENCODEMT000273260	Known	NNC	None	0.20000000298023224	None	None	None	None
m54284U_191109_043049/46530972/ccs	PacBio_Cortex_Rep2	mm10_ERCC_SIRV	chr15	80083352	80077793	-	10	1295	43790	112761	ENSMUSG00000060036.14	ENSMUST00000081650.14	Rpl3	Rpl3-201	Known	Known	None	0.15000000596046448	None	None	None	None
m54284U_191212_053548/50791791/ccs	PacBio_Hippocampus_Rep1	mm10_ERCC_SIRV	chr9	40801276	40805196	+	9	2098	27474	71626	ENSMUSG00000015656.17	ENSMUST00000015800.15	Hspa8	Hspa8-201	Known	Known	None	0.25	None	None	None	None
m54284U_191212_053548/132254413/ccs	PacBio_Hippocampus_Rep1	mm10_ERCC_SIRV	chr5	43782156	43744617	-	11	2863	13809	36242	ENSMUSG00000039753.16	ENSMUST00000047857.15	Fbxl5	Fbxl5-201	Known	Known	None	0.15000000596046448	None	None	None	None
m54284U_191212_053548/111741706/ccs	PacBio_Hippocampus_Rep1	mm10_ERCC_SIRV	chr1	84284572	84036384	-	4	2623	1390	273276	ENSMUSG00000045658.16	ENCODEMT000273276	Pid1	ENCODEMT000273276	Known	NNC	None	0.15000000596046448	None	None	None	None
m54284U_191109_043049/46794726/ccs	PacBio_Cortex_Rep2	mm10_ERCC_SIRV	chr15	80083352	80077793	-	10	1295	43790	112761	ENSMUSG00000060036.14	ENSMUST00000081650.14	Rpl3	Rpl3-201	Known	Known	None	0.15000000596046448	None	None	None	None
m54284U_191212_053548/50923190/ccs	PacBio_Hippocampus_Rep1	mm10_ERCC_SIRV	chr9	40801276	40805199	+	9	2101	27474	71626	ENSMUSG00000015656.17	ENSMUST00000015800.15	Hspa8	Hspa8-201	Known	Known	None	0.25	None	None	None	None
m54284U_191213_120042/656606/ccs	PacBio_Hippocampus_Rep2	mm10_ERCC_SIRV	chr17	35263802	35267484	+	6	1173	47258	273498	ENSMUSG00000073411.11	ENCODEMT000273498	H2-D1	ENCODEMT000273498	Known	ISM	Suffix	0.30000001192092896	None	None	None	None
m54284U_191213_120042/70716081/ccs	PacBio_Hippocampus_Rep2	mm10_ERCC_SIRV	chr3	95625001	95630488	+	3	2250	8865	23254	ENSMUSG00000038619.12	ENSMUST00000037983.5	Ensa	Ensa-201	Known	Known	None	0.10000000149011612	None	None	None	None
m54284U_191107_221739/46139243/ccs	PacBio_Cortex_Rep1	mm10_ERCC_SIRV	chrX	136822752	136837400	+	7	2285	53294	138350	ENSMUSG00000031425.15	ENSMUST00000033800.12	Plp1	Plp1-201	Known	Known	None	0.25	None	None	None	None
m54284U_191212_053548/129893350/ccs	PacBio_Hippocampus_Rep1	mm10_ERCC_SIRV	chr13	74350225	74322817	-	15	2282	39406	102282	ENSMUSG00000021577.14	ENSMUST00000022062.7	Sdha	Sdha-201	Known	Known	None	0.20000000298023224	None	None	None	None
m54284U_191213_120042/160172545/ccs	PacBio_Hippocampus_Rep2	mm10_ERCC_SIRV	chr19	41912021	41918656	+	4	1673	50861	133303	ENSMUSG00000011752.7	ENSMUST00000011896.7	Pgam1	Pgam1-201	Known	Known	None	0.20000000298023224	None	None	None	None
m54284U_191109_043049/46990868/ccs	PacBio_Cortex_Rep2	mm10_ERCC_SIRV	chr15	80083352	80077793	-	10	1295	43790	112761	ENSMUSG00000060036.14	ENSMUST00000081650.14	Rpl3	Rpl3-201	Known	Known	None	0.15000000596046448	None	None	None	None
m54284U_191212_053548/153748280/ccs	PacBio_Hippocampus_Rep1	mm10_ERCC_SIRV	chr1	84284585	84036384	-	3	2516	1390	3396	ENSMUSG00000045658.16	ENSMUST00000168574.8	Pid1	Pid1-201	Known	Known	None	0.15000000596046448	None	None	None	None
m54284U_191213_120042/33949850/ccs	PacBio_Hippocampus_Rep2	mm10_ERCC_SIRV	chr7	34753686	34674767	-	4	2274	20947	273260	ENSMUSG00000060402.7	ENCODEMT000273260	Chst8	ENCODEMT000273260	Known	NNC	None	0.20000000298023224	None	None	None	None
m54284U_191212_053548/133562754/ccs	PacBio_Hippocampus_Rep1	mm10_ERCC_SIRV	chr5	43782096	43744617	-	12	2947	13809	273481	ENSMUSG00000039753.16	ENCODEMT000273481	Fbxl5	ENCODEMT000273481	Known	NNC	None	0.15000000596046448	None	None	None	None
m54284U_191212_053548/50923364/ccs	PacBio_Hippocampus_Rep1	mm10_ERCC_SIRV	chr9	40801276	40805194	+	9	2096	27474	71626	ENSMUSG00000015656.17	ENSMUST00000015800.15	Hspa8	Hspa8-201	Known	Known	None	0.25	None	None	None	None
m54284U_191109_043049/70978124/ccs	PacBio_Cortex_Rep2	mm10_ERCC_SIRV	chr17	35263838	35267571	+	6	1224	47258	273498	ENSMUSG00000073411.11	ENCODEMT000273498	H2-D1	ENCODEMT000273498	Known	ISM	Suffix	0.6000000238418579	None	None	None	None
m54284U_191212_053548/98567526/ccs	PacBio_Hippocampus_Rep1	mm10_ERCC_SIRV	chr11	54787686	54717459	-	6	3077	32974	86491	ENSMUSG00000052298.12	ENSMUST00000064104.12	Cdc42se2	Cdc42se2-201	Known	Known	None	0.10000000149011612	None	None	None	None
m54284U_191212_053548/50923581/ccs	PacBio_Hippocampus_Rep1	mm10_ERCC_SIRV	chr9	40801276	40805198	+	9	2100	27474	71626	ENSMUSG00000015656.17	ENSMUST00000015800.15	Hspa8	Hspa8-201	Known	Known	None	0.25	None	None	None	None
m54284U_191213_120042/76153549/ccs	PacBio_Hippocampus_Rep2	mm10_ERCC_SIRV	chr3	95625001	95630497	+	3	2259	8865	23254	ENSMUSG00000038619.12	ENSMUST00000037983.5	Ensa	Ensa-201	Known	Known	None	0.20000000298023224	None	None	None	None
m54284U_191109_043049/47188636/ccs	PacBio_Cortex_Rep2	mm10_ERCC_SIRV	chr15	80083352	80077793	-	10	1295	43790	112761	ENSMUSG00000060036.14	ENSMUST00000081650.14	Rpl3	Rpl3-201	Known	Known	None	0.15000000596046448	None	None	None	None
m54284U_191212_053548/130222404/ccs	PacBio_Hippocampus_Rep1	mm10_ERCC_SIRV	chr13	74350222	74322817	-	15	2279	39406	102282	ENSMUSG00000021577.14	ENSMUST00000022062.7	Sdha	Sdha-201	Known	Known	None	0.20000000298023224	None	None	None	None
m54284U_191212_053548/162464229/ccs	PacBio_Hippocampus_Rep1	mm10_ERCC_SIRV	chr1	84284611	84036384	-	3	2542	1390	3396	ENSMUSG00000045658.16	ENSMUST00000168574.8	Pid1	Pid1-201	Known	Known	None	0.15000000596046448	None	None	None	None
m54284U_191212_053548/79103826/ccs	PacBio_Hippocampus_Rep1	mm10_ERCC_SIRV	chr17	35263838	35267570	+	6	1223	47258	273498	ENSMUSG00000073411.11	ENCODEMT000273498	H2-D1	ENCODEMT000273498	Known	ISM	Suffix	0.550000011920929	None	None	None	None
m54284U_191212_053548/135005381/ccs	PacBio_Hippocampus_Rep1	mm10_ERCC_SIRV	chr5	43782110	43744617	-	11	2817	13809	36242	ENSMUSG00000039753.16	ENSMUST00000047857.15	Fbxl5	Fbxl5-201	Known	Known	None	0.15000000596046448	None	None	None	None
m54284U_191107_221739/49087309/ccs	PacBio_Cortex_Rep1	mm10_ERCC_SIRV	chrX	136822752	136837664	+	7	2549	53294	138350	ENSMUSG00000031425.15	ENSMUST00000033800.12	Plp1	Plp1-201	Known	Known	None	0.75	None	None	None	None
m54284U_191212_053548/50923727/ccs	PacBio_Hippocampus_Rep1	mm10_ERCC_SIRV	chr9	40801276	40805198	+	9	2100	27474	71626	ENSMUSG00000015656.17	ENSMUST00000015800.15	Hspa8	Hspa8-201	Known	Known	None	0.25	None	None	None	None
m54284U_191213_120042/67961520/ccs	PacBio_Hippocampus_Rep2	mm10_ERCC_SIRV	chr7	34812880	34674767	-	4	2267	20947	54640	ENSMUSG00000060402.7	ENSMUST00000078686.7	Chst8	Chst8-201	Known	Known	None	0.20000000298023224	None	None	None	None
m54284U_191212_053548/171771771/ccs	PacBio_Hippocampus_Rep1	mm10_ERCC_SIRV	chr1	84284593	84036384	-	3	2524	1390	3396	ENSMUSG00000045658.16	ENSMUST00000168574.8	Pid1	Pid1-201	Known	Known	None	0.15000000596046448	None	None	None	None
m54284U_191212_053548/50987533/ccs	PacBio_Hippocampus_Rep1	mm10_ERCC_SIRV	chr9	40801276	40805196	+	9	2091	27474	71626	ENSMUSG00000015656.17	ENSMUST00000015800.15	Hspa8	Hspa8-201	Known	Known	None	0.25	None	None	None	None
m54284U_191212_053548/147849698/ccs	PacBio_Hippocampus_Rep1	mm10_ERCC_SIRV	chr6	85915738	85930280	+	7	2194	17957	273503	ENSMUSG00000054226.13	ENCODEMT000273503	Tprkb	ENCODEMT000273503	Known	NIC	None	0.25	None	None	None	None
m54284U_191109_043049/47382653/ccs	PacBio_Cortex_Rep2	mm10_ERCC_SIRV	chr15	80083352	80077793	-	10	1295	43790	112761	ENSMUSG00000060036.14	ENSMUST00000081650.14	Rpl3	Rpl3-201	Known	Known	None	0.15000000596046448	None	None	None	None
m54284U_191213_120042/160563335/ccs	PacBio_Hippocampus_Rep2	mm10_ERCC_SIRV	chr19	41912021	41918662	+	4	1679	50861	133303	ENSMUSG00000011752.7	ENSMUST00000011896.7	Pgam1	Pgam1-201	Known	Known	None	0.05000000074505806	None	None	None	None
m54284U_191212_053548/130287431/ccs	PacBio_Hippocampus_Rep1	mm10_ERCC_SIRV	chr13	74350221	74322817	-	15	2278	39406	102282	ENSMUSG00000021577.14	ENSMUST00000022062.7	Sdha	Sdha-201	Known	Known	None	0.20000000298023224	None	None	None	None
m54284U_191213_120042/96274089/ccs	PacBio_Hippocampus_Rep2	mm10_ERCC_SIRV	chr3	95625001	95630497	+	3	2259	8865	23254	ENSMUSG00000038619.12	ENSMUST00000037983.5	Ensa	Ensa-201	Known	Known	None	0.20000000298023224	None	None	None	None
m54284U_191212_053548/152897399/ccs	PacBio_Hippocampus_Rep1	mm10_ERCC_SIRV	chr5	43782101	43744617	-	11	2808	13809	36242	ENSMUSG00000039753.16	ENSMUST00000047857.15	Fbxl5	Fbxl5-201	Known	Known	None	0.15000000596046448	None	None	None	None
m54284U_191107_221739/27852809/ccs	PacBio_Cortex_Rep1	mm10_ERCC_SIRV	chr17	35263877	35267497	+	5	1474	47258	273504	ENSMUSG00000073411.11	ENCODEMT000273504	H2-D1	ENCODEMT000273504	Known	ISM	Both	0.20000000298023224	None	None	None	None
m54284U_191212_053548/50988477/ccs	PacBio_Hippocampus_Rep1	mm10_ERCC_SIRV	chr9	40801276	40805194	+	9	2096	27474	71626	ENSMUSG00000015656.17	ENSMUST00000015800.15	Hspa8	Hspa8-201	Known	Known	None	0.25	None	None	None	None
m54284U_191213_120042/8455369/ccs	PacBio_Hippocampus_Rep2	mm10_ERCC_SIRV	chr1	84284600	84036384	-	3	2531	1390	3396	ENSMUSG00000045658.16	ENSMUST00000168574.8	Pid1	Pid1-201	Known	Known	None	0.15000000596046448	None	None	None	None
m54284U_191212_053548/51052674/ccs	PacBio_Hippocampus_Rep1	mm10_ERCC_SIRV	chr9	40801276	40805199	+	9	2101	27474	71626	ENSMUSG00000015656.17	ENSMUST00000015800.15	Hspa8	Hspa8-201	Known	Known	None	0.25	None	None	None	None
m54284U_191212_053548/99419168/ccs	PacBio_Hippocampus_Rep1	mm10_ERCC_SIRV	chr11	54787655	54717459	-	6	3046	32974	86491	ENSMUSG00000052298.12	ENSMUST00000064104.12	Cdc42se2	Cdc42se2-201	Known	Known	None	0.10000000149011612	None	None	None	None
m54284U_191107_221739/57541487/ccs	PacBio_Cortex_Rep1	mm10_ERCC_SIRV	chrX	136822752	136837664	+	7	2444	53294	138351	ENSMUSG00000031425.15	ENSMUST00000113085.1	Plp1	Plp1-202	Known	Known	None	0.75	None	None	None	None
m54284U_191212_053548/153944935/ccs	PacBio_Hippocampus_Rep1	mm10_ERCC_SIRV	chr5	43782112	43744617	-	11	2819	13809	36242	ENSMUSG00000039753.16	ENSMUST00000047857.15	Fbxl5	Fbxl5-201	Known	Known	None	0.15000000596046448	None	None	None	None
m54284U_191213_120042/98369733/ccs	PacBio_Hippocampus_Rep2	mm10_ERCC_SIRV	chr7	34812687	34674767	-	4	2074	20947	54640	ENSMUSG00000060402.7	ENSMUST00000078686.7	Chst8	Chst8-201	Known	Known	None	0.20000000298023224	None	None	None	None
m54284U_191109_043049/47515450/ccs	PacBio_Cortex_Rep2	mm10_ERCC_SIRV	chr15	80083352	80077793	-	10	1295	43790	112761	ENSMUSG00000060036.14	ENSMUST00000081650.14	Rpl3	Rpl3-201	Known	Known	None	0.15000000596046448	None	None	None	None
m54284U_191212_053548/131465516/ccs	PacBio_Hippocampus_Rep1	mm10_ERCC_SIRV	chr13	74350226	74322817	-	15	2283	39406	102282	ENSMUSG00000021577.14	ENSMUST00000022062.7	Sdha	Sdha-201	Known	Known	None	0.20000000298023224	None	None	None	None
m54284U_191213_120042/104729200/ccs	PacBio_Hippocampus_Rep2	mm10_ERCC_SIRV	chr3	95625001	95630472	+	3	2234	8865	23254	ENSMUSG00000038619.12	ENSMUST00000037983.5	Ensa	Ensa-201	Known	Known	None	0.30000001192092896	None	None	None	None
m54284U_191212_053548/51053190/ccs	PacBio_Hippocampus_Rep1	mm10_ERCC_SIRV	chr9	40801276	40805199	+	9	2101	27474	71626	ENSMUSG00000015656.17	ENSMUST00000015800.15	Hspa8	Hspa8-201	Known	Known	None	0.25	None	None	None	None
m54284U_191213_120042/140444405/ccs	PacBio_Hippocampus_Rep2	mm10_ERCC_SIRV	chr1	84284588	84036384	-	3	2519	1390	3396	ENSMUSG00000045658.16	ENSMUST00000168574.8	Pid1	Pid1-201	Known	Known	None	0.15000000596046448	None	None	None	None
m54284U_191212_053548/154666941/ccs	PacBio_Hippocampus_Rep1	mm10_ERCC_SIRV	chr5	43782112	43744617	-	11	2819	13809	36242	ENSMUSG00000039753.16	ENSMUST00000047857.15	Fbxl5	Fbxl5-201	Known	Known	None	0.15000000596046448	None	None	None	None
m54284U_191213_120042/160826614/ccs	PacBio_Hippocampus_Rep2	mm10_ERCC_SIRV	chr19	41912021	41918655	+	4	1672	50861	133303	ENSMUSG00000011752.7	ENSMUST00000011896.7	Pgam1	Pgam1-201	Known	Known	None	0.20000000298023224	None	None	None	None
m54284U_191109_043049/47516095/ccs	PacBio_Cortex_Rep2	mm10_ERCC_SIRV	chr15	80083352	80077793	-	10	1295	43790	112761	ENSMUSG00000060036.14	ENSMUST00000081650.14	Rpl3	Rpl3-201	Known	Known	None	0.15000000596046448	None	None	None	None
m54284U_191212_053548/51053896/ccs	PacBio_Hippocampus_Rep1	mm10_ERCC_SIRV	chr9	40801276	40805195	+	9	2097	27474	71626	ENSMUSG00000015656.17	ENSMUST00000015800.15	Hspa8	Hspa8-201	Known	Known	None	0.25	None	None	None	None
m54284U_191213_120042/28838576/ccs	PacBio_Hippocampus_Rep2	mm10_ERCC_SIRV	chr17	35263877	35267719	+	6	1333	47258	273498	ENSMUSG00000073411.11	ENCODEMT000273498	H2-D1	ENCODEMT000273498	Known	ISM	Suffix	0.25	None	None	None	None
m54284U_191107_221739/22348529/ccs	PacBio_Cortex_Rep1	mm10_ERCC_SIRV	chr1	84284619	84036385	-	3	2549	1390	3396	ENSMUSG00000045658.16	ENSMUST00000168574.8	Pid1	Pid1-201	Known	Known	None	0.20000000298023224	None	None	None	None
m54284U_191213_120042/110953906/ccs	PacBio_Hippocampus_Rep2	mm10_ERCC_SIRV	chr3	95625001	95630492	+	3	2254	8865	23254	ENSMUSG00000038619.12	ENSMUST00000037983.5	Ensa	Ensa-201	Known	Known	None	0.10000000149011612	None	None	None	None
m54284U_191212_053548/132645345/ccs	PacBio_Hippocampus_Rep1	mm10_ERCC_SIRV	chr13	74350228	74322817	-	15	2285	39406	102282	ENSMUSG00000021577.14	ENSMUST00000022062.7	Sdha	Sdha-201	Known	Known	None	0.20000000298023224	None	None	None	None
m54284U_191109_043049/47842113/ccs	PacBio_Cortex_Rep2	mm10_ERCC_SIRV	chr15	80083352	80077793	-	10	1295	43790	112761	ENSMUSG00000060036.14	ENSMUST00000081650.14	Rpl3	Rpl3-201	Known	Known	None	0.15000000596046448	None	None	None	None
m54284U_191212_053548/51053925/ccs	PacBio_Hippocampus_Rep1	mm10_ERCC_SIRV	chr9	40801276	40805177	+	9	2079	27474	71626	ENSMUSG00000015656.17	ENSMUST00000015800.15	Hspa8	Hspa8-201	Known	Known	None	0.44999998807907104	None	None	None	None
m54284U_191212_053548/13371023/ccs	PacBio_Hippocampus_Rep1	mm10_ERCC_SIRV	chr7	34812688	34674768	-	4	2082	20947	54640	ENSMUSG00000060402.7	ENSMUST00000078686.7	Chst8	Chst8-201	Known	Known	None	0.20000000298023224	None	None	None	None
m54284U_191212_053548/160825794/ccs	PacBio_Hippocampus_Rep1	mm10_ERCC_SIRV	chr5	43782101	43744617	-	11	2808	13809	36242	ENSMUSG00000039753.16	ENSMUST00000047857.15	Fbxl5	Fbxl5-201	Known	Known	None	0.15000000596046448	None	None	None	None
m54284U_191107_221739/59704778/ccs	PacBio_Cortex_Rep1	mm10_ERCC_SIRV	chrX	136822752	136837664	+	7	2444	53294	138351	ENSMUSG00000031425.15	ENSMUST00000113085.1	Plp1	Plp1-202	Known	Known	None	0.75	None	None	None	None
m54284U_191109_043049/124781686/ccs	PacBio_Cortex_Rep2	mm10_ERCC_SIRV	chr17	35264022	35267571	+	6	1040	47258	273498	ENSMUSG00000073411.11	ENCODEMT000273498	H2-D1	ENCODEMT000273498	Known	ISM	Suffix	0.6000000238418579	None	None	None	None
m54284U_191109_043049/47907202/ccs	PacBio_Cortex_Rep2	mm10_ERCC_SIRV	chr15	80083352	80077793	-	10	1295	43790	112761	ENSMUSG00000060036.14	ENSMUST00000081650.14	Rpl3	Rpl3-201	Known	Known	None	0.15000000596046448	None	None	None	None
m54284U_191107_221739/56164852/ccs	PacBio_Cortex_Rep1	mm10_ERCC_SIRV	chr1	84284598	84036385	-	3	2528	1390	3396	ENSMUSG00000045658.16	ENSMUST00000168574.8	Pid1	Pid1-201	Known	Known	None	0.20000000298023224	None	None	None	None
m54284U_191212_053548/51055240/ccs	PacBio_Hippocampus_Rep1	mm10_ERCC_SIRV	chr9	40801276	40805193	+	9	2095	27474	71626	ENSMUSG00000015656.17	ENSMUST00000015800.15	Hspa8	Hspa8-201	Known	Known	None	0.20000000298023224	None	None	None	None
m54284U_191212_053548/99485528/ccs	PacBio_Hippocampus_Rep1	mm10_ERCC_SIRV	chr11	54787671	54717459	-	6	3062	32974	86491	ENSMUSG00000052298.12	ENSMUST00000064104.12	Cdc42se2	Cdc42se2-201	Known	Known	None	0.10000000149011612	None	None	None	None
m54284U_191213_120042/2230800/ccs	PacBio_Hippocampus_Rep2	mm10_ERCC_SIRV	chr5	43782098	43744617	-	11	2805	13809	36242	ENSMUSG00000039753.16	ENSMUST00000047857.15	Fbxl5	Fbxl5-201	Known	Known	None	0.15000000596046448	None	None	None	None
m54284U_191213_120042/111675761/ccs	PacBio_Hippocampus_Rep2	mm10_ERCC_SIRV	chr3	95625001	95630474	+	3	2236	8865	23254	ENSMUSG00000038619.12	ENSMUST00000037983.5	Ensa	Ensa-201	Known	Known	None	0.25	None	None	None	None
m54284U_191212_053548/133104722/ccs	PacBio_Hippocampus_Rep1	mm10_ERCC_SIRV	chr13	74350222	74322817	-	15	2279	39406	102282	ENSMUSG00000021577.14	ENSMUST00000022062.7	Sdha	Sdha-201	Known	Known	None	0.20000000298023224	None	None	None	None
m54284U_191212_053548/51118347/ccs	PacBio_Hippocampus_Rep1	mm10_ERCC_SIRV	chr9	40801276	40805198	+	9	2100	27474	71626	ENSMUSG00000015656.17	ENSMUST00000015800.15	Hspa8	Hspa8-201	Known	Known	None	0.25	None	None	None	None
m54284U_191109_043049/47908676/ccs	PacBio_Cortex_Rep2	mm10_ERCC_SIRV	chr15	80083352	80077793	-	10	1295	43790	112761	ENSMUSG00000060036.14	ENSMUST00000081650.14	Rpl3	Rpl3-201	Known	Known	None	0.15000000596046448	None	None	None	None
m54284U_191109_043049/19728599/ccs	PacBio_Cortex_Rep2	mm10_ERCC_SIRV	chr17	35266252	35267488	+	4	747	47258	273505	ENSMUSG00000073411.11	ENCODEMT000273505	H2-D1	ENCODEMT000273505	Known	ISM	Suffix	0.30000001192092896	None	None	None	None
m54284U_191213_120042/161022510/ccs	PacBio_Hippocampus_Rep2	mm10_ERCC_SIRV	chr19	41912021	41918656	+	4	1673	50861	133303	ENSMUSG00000011752.7	ENSMUST00000011896.7	Pgam1	Pgam1-201	Known	Known	None	0.20000000298023224	None	None	None	None
m54284U_191107_221739/75694889/ccs	PacBio_Cortex_Rep1	mm10_ERCC_SIRV	chr1	84284617	84036385	-	3	2547	1390	3396	ENSMUSG00000045658.16	ENSMUST00000168574.8	Pid1	Pid1-201	Known	Known	None	0.20000000298023224	None	None	None	None
m54284U_191212_053548/154470708/ccs	PacBio_Hippocampus_Rep1	mm10_ERCC_SIRV	chr7	34753706	34674768	-	4	2293	20947	273260	ENSMUSG00000060402.7	ENCODEMT000273260	Chst8	ENCODEMT000273260	Known	NNC	None	0.20000000298023224	None	None	None	None
m54284U_191213_120042/8259604/ccs	PacBio_Hippocampus_Rep2	mm10_ERCC_SIRV	chr5	43782150	43744617	-	11	2857	13809	36242	ENSMUSG00000039753.16	ENSMUST00000047857.15	Fbxl5	Fbxl5-201	Known	Known	None	0.15000000596046448	None	None	None	None
m54284U_191107_221739/64817615/ccs	PacBio_Cortex_Rep1	mm10_ERCC_SIRV	chrX	136822752	136837664	+	7	2549	53294	138350	ENSMUSG00000031425.15	ENSMUST00000033800.12	Plp1	Plp1-201	Known	Known	None	0.75	None	None	None	None
m54284U_191212_053548/51185775/ccs	PacBio_Hippocampus_Rep1	mm10_ERCC_SIRV	chr9	40801276	40805198	+	9	2100	27474	71626	ENSMUSG00000015656.17	ENSMUST00000015800.15	Hspa8	Hspa8-201	Known	Known	None	0.25	None	None	None	None
m54284U_191109_043049/48170973/ccs	PacBio_Cortex_Rep2	mm10_ERCC_SIRV	chr15	80083352	80077793	-	10	1295	43790	112761	ENSMUSG00000060036.14	ENSMUST00000081650.14	Rpl3	Rpl3-201	Known	Known	None	0.15000000596046448	None	None	None	None
m54284U_191213_120042/113314418/ccs	PacBio_Hippocampus_Rep2	mm10_ERCC_SIRV	chr3	95625001	95632102	+	3	3864	8865	23254	ENSMUSG00000038619.12	ENSMUST00000037983.5	Ensa	Ensa-201	Known	Known	None	0.6000000238418579	None	None	None	None
m54284U_191107_221739/81659324/ccs	PacBio_Cortex_Rep1	mm10_ERCC_SIRV	chr1	84284658	84036385	-	3	2588	1390	3396	ENSMUSG00000045658.16	ENSMUST00000168574.8	Pid1	Pid1-201	Known	Known	None	0.20000000298023224	None	None	None	None
m54284U_191212_053548/51249199/ccs	PacBio_Hippocampus_Rep1	mm10_ERCC_SIRV	chr9	40801276	40805199	+	9	2101	27474	71626	ENSMUSG00000015656.17	ENSMUST00000015800.15	Hspa8	Hspa8-201	Known	Known	None	0.25	None	None	None	None
m54284U_191212_053548/133234950/ccs	PacBio_Hippocampus_Rep1	mm10_ERCC_SIRV	chr13	74350219	74322817	-	15	2276	39406	102282	ENSMUSG00000021577.14	ENSMUST00000022062.7	Sdha	Sdha-201	Known	Known	None	0.20000000298023224	None	None	None	None
m54284U_191212_053548/92605146/ccs	PacBio_Hippocampus_Rep1	mm10_ERCC_SIRV	chr17	35320303	35325098	+	5	2392	47261	273506	ENSMUSG00000079507.10	ENCODEMT000273506	H2-Q1	ENCODEMT000273506	Known	ISM	Suffix	0.0	None	None	None	None
m54284U_191109_043049/48237379/ccs	PacBio_Cortex_Rep2	mm10_ERCC_SIRV	chr15	80083352	80077793	-	10	1295	43790	112761	ENSMUSG00000060036.14	ENSMUST00000081650.14	Rpl3	Rpl3-201	Known	Known	None	0.15000000596046448	None	None	None	None
m54284U_191213_120042/12911598/ccs	PacBio_Hippocampus_Rep2	mm10_ERCC_SIRV	chr5	43782112	43744617	-	11	2819	13809	36242	ENSMUSG00000039753.16	ENSMUST00000047857.15	Fbxl5	Fbxl5-201	Known	Known	None	0.15000000596046448	None	None	None	None
m54284U_191109_043049/63113200/ccs	PacBio_Cortex_Rep2	mm10_ERCC_SIRV	chr6	85915739	85928524	+	5	1144	17957	46947	ENSMUSG00000054226.13	ENSMUST00000202803.3	Tprkb	Tprkb-214	Known	Known	None	0.3499999940395355	None	None	None	None
m54284U_191212_053548/100466806/ccs	PacBio_Hippocampus_Rep1	mm10_ERCC_SIRV	chr11	54787672	54717459	-	6	3063	32974	86491	ENSMUSG00000052298.12	ENSMUST00000064104.12	Cdc42se2	Cdc42se2-201	Known	Known	None	0.10000000149011612	None	None	None	None
m54284U_191212_053548/51251086/ccs	PacBio_Hippocampus_Rep1	mm10_ERCC_SIRV	chr9	40801276	40805199	+	9	2101	27474	71626	ENSMUSG00000015656.17	ENSMUST00000015800.15	Hspa8	Hspa8-201	Known	Known	None	0.25	None	None	None	None
m54284U_191213_120042/116391937/ccs	PacBio_Hippocampus_Rep2	mm10_ERCC_SIRV	chr7	34812686	34674770	-	4	2070	20947	54640	ENSMUSG00000060402.7	ENSMUST00000078686.7	Chst8	Chst8-201	Known	Known	None	0.15000000596046448	None	None	None	None
m54284U_191107_221739/162661531/ccs	PacBio_Cortex_Rep1	mm10_ERCC_SIRV	chr1	84159476	84036384	-	2	2272	1390	273290	ENSMUSG00000045658.16	ENCODEMT000273290	Pid1	ENCODEMT000273290	Known	ISM	Suffix	0.20000000298023224	None	None	None	None
m54284U_191109_043049/48300624/ccs	PacBio_Cortex_Rep2	mm10_ERCC_SIRV	chr15	80083352	80077793	-	10	1295	43790	112761	ENSMUSG00000060036.14	ENSMUST00000081650.14	Rpl3	Rpl3-201	Known	Known	None	0.15000000596046448	None	None	None	None
m54284U_191213_120042/17238164/ccs	PacBio_Hippocampus_Rep2	mm10_ERCC_SIRV	chr5	43782092	43744617	-	11	2793	13809	36242	ENSMUSG00000039753.16	ENSMUST00000047857.15	Fbxl5	Fbxl5-201	Known	Known	None	0.15000000596046448	None	None	None	None
m54284U_191107_221739/66584747/ccs	PacBio_Cortex_Rep1	mm10_ERCC_SIRV	chrX	136822752	136837664	+	7	2549	53294	138350	ENSMUSG00000031425.15	ENSMUST00000033800.12	Plp1	Plp1-201	Known	Known	None	0.75	None	None	None	None
m54284U_191213_120042/113837230/ccs	PacBio_Hippocampus_Rep2	mm10_ERCC_SIRV	chr3	95625001	95630492	+	3	2254	8865	23254	ENSMUSG00000038619.12	ENSMUST00000037983.5	Ensa	Ensa-201	Known	Known	None	0.10000000149011612	None	None	None	None
m54284U_191213_120042/161810419/ccs	PacBio_Hippocampus_Rep2	mm10_ERCC_SIRV	chr19	41912021	41918658	+	4	1675	50861	133303	ENSMUSG00000011752.7	ENSMUST00000011896.7	Pgam1	Pgam1-201	Known	Known	None	0.10000000149011612	None	None	None	None
m54284U_191107_221739/106103901/ccs	PacBio_Cortex_Rep1	mm10_ERCC_SIRV	chr6	85915740	85929027	+	6	926	17957	46950	ENSMUSG00000054226.13	ENSMUST00000067137.13	Tprkb	Tprkb-201	Known	Known	None	0.8500000238418579	None	None	None	None
m54284U_191213_120042/132581205/ccs	PacBio_Hippocampus_Rep2	mm10_ERCC_SIRV	chr17	35320457	35325097	+	6	2042	47261	123526	ENSMUSG00000079507.10	ENSMUST00000105041.9	H2-Q1	H2-Q1-202	Known	Known	None	0.0	None	None	None	None
m54284U_191212_053548/51251249/ccs	PacBio_Hippocampus_Rep1	mm10_ERCC_SIRV	chr9	40801276	40805198	+	9	2100	27474	71626	ENSMUSG00000015656.17	ENSMUST00000015800.15	Hspa8	Hspa8-201	Known	Known	None	0.25	None	None	None	None
m54284U_191212_053548/133497278/ccs	PacBio_Hippocampus_Rep1	mm10_ERCC_SIRV	chr13	74350237	74322817	-	15	2294	39406	102282	ENSMUSG00000021577.14	ENSMUST00000022062.7	Sdha	Sdha-201	Known	Known	None	0.20000000298023224	None	None	None	None
m54284U_191109_043049/48301205/ccs	PacBio_Cortex_Rep2	mm10_ERCC_SIRV	chr15	80083352	80077793	-	10	1295	43790	112761	ENSMUSG00000060036.14	ENSMUST00000081650.14	Rpl3	Rpl3-201	Known	Known	None	0.15000000596046448	None	None	None	None
m54284U_191107_221739/173213815/ccs	PacBio_Cortex_Rep1	mm10_ERCC_SIRV	chr1	84284612	84036385	-	3	2542	1390	3396	ENSMUSG00000045658.16	ENSMUST00000168574.8	Pid1	Pid1-201	Known	Known	None	0.20000000298023224	None	None	None	None
m54284U_191213_120042/22153907/ccs	PacBio_Hippocampus_Rep2	mm10_ERCC_SIRV	chr5	43782110	43744617	-	11	2817	13809	36242	ENSMUSG00000039753.16	ENSMUST00000047857.15	Fbxl5	Fbxl5-201	Known	Known	None	0.15000000596046448	None	None	None	None
m54284U_191212_053548/51316908/ccs	PacBio_Hippocampus_Rep1	mm10_ERCC_SIRV	chr9	40801276	40805199	+	9	2101	27474	71626	ENSMUSG00000015656.17	ENSMUST00000015800.15	Hspa8	Hspa8-201	Known	Known	None	0.25	None	None	None	None
m54284U_191212_053548/107939850/ccs	PacBio_Hippocampus_Rep1	mm10_ERCC_SIRV	chr6	85915740	85929027	+	5	1646	17957	46947	ENSMUSG00000054226.13	ENSMUST00000202803.3	Tprkb	Tprkb-214	Known	Known	None	0.8500000238418579	None	None	None	None
m54284U_191109_043049/172165532/ccs	PacBio_Cortex_Rep2	mm10_ERCC_SIRV	chr17	35320536	35325096	+	5	2559	47261	273507	ENSMUSG00000079507.10	ENCODEMT000273507	H2-Q1	ENCODEMT000273507	Known	ISM	None	0.0	None	None	None	None
m54284U_191213_120042/118164161/ccs	PacBio_Hippocampus_Rep2	mm10_ERCC_SIRV	chr3	95625001	95630489	+	3	2251	8865	23254	ENSMUSG00000038619.12	ENSMUST00000037983.5	Ensa	Ensa-201	Known	Known	None	0.10000000149011612	None	None	None	None
m54284U_191109_043049/48627951/ccs	PacBio_Cortex_Rep2	mm10_ERCC_SIRV	chr15	80083354	80077793	-	10	1297	43790	112761	ENSMUSG00000060036.14	ENSMUST00000081650.14	Rpl3	Rpl3-201	Known	Known	None	0.15000000596046448	None	None	None	None
m54284U_191213_120042/3475871/ccs	PacBio_Hippocampus_Rep2	mm10_ERCC_SIRV	chr7	34676659	34674771	-	2	1499	20947	273508	ENSMUSG00000060402.7	ENCODEMT000273508	Chst8	ENCODEMT000273508	Known	ISM	Suffix	0.15000000596046448	None	None	None	None
m54284U_191212_053548/51380443/ccs	PacBio_Hippocampus_Rep1	mm10_ERCC_SIRV	chr9	40801276	40805199	+	9	2101	27474	71626	ENSMUSG00000015656.17	ENSMUST00000015800.15	Hspa8	Hspa8-201	Known	Known	None	0.25	None	None	None	None
m54284U_191212_053548/101189330/ccs	PacBio_Hippocampus_Rep1	mm10_ERCC_SIRV	chr11	54787636	54717459	-	6	3027	32974	86491	ENSMUSG00000052298.12	ENSMUST00000064104.12	Cdc42se2	Cdc42se2-201	Known	Known	None	0.10000000149011612	None	None	None	None
m54284U_191212_053548/134679076/ccs	PacBio_Hippocampus_Rep1	mm10_ERCC_SIRV	chr13	74350225	74322817	-	15	2282	39406	102282	ENSMUSG00000021577.14	ENSMUST00000022062.7	Sdha	Sdha-201	Known	Known	None	0.20000000298023224	None	None	None	None
m54284U_191109_043049/17697197/ccs	PacBio_Cortex_Rep2	mm10_ERCC_SIRV	chr1	84284581	84036385	-	3	2511	1390	3396	ENSMUSG00000045658.16	ENSMUST00000168574.8	Pid1	Pid1-201	Known	Known	None	0.20000000298023224	None	None	None	None
m54284U_191107_221739/67766621/ccs	PacBio_Cortex_Rep1	mm10_ERCC_SIRV	chrX	136822752	136837664	+	7	2549	53294	138350	ENSMUSG00000031425.15	ENSMUST00000033800.12	Plp1	Plp1-201	Known	Known	None	0.75	None	None	None	None
m54284U_191213_120042/24447563/ccs	PacBio_Hippocampus_Rep2	mm10_ERCC_SIRV	chr5	43782126	43744617	-	11	2833	13809	36242	ENSMUSG00000039753.16	ENSMUST00000047857.15	Fbxl5	Fbxl5-201	Known	Known	None	0.15000000596046448	None	None	None	None
m54284U_191213_120042/161939974/ccs	PacBio_Hippocampus_Rep2	mm10_ERCC_SIRV	chr19	41912021	41918658	+	4	1675	50861	133303	ENSMUSG00000011752.7	ENSMUST00000011896.7	Pgam1	Pgam1-201	Known	Known	None	0.10000000149011612	None	None	None	None
m54284U_191213_120042/115475203/ccs	PacBio_Hippocampus_Rep2	mm10_ERCC_SIRV	chr6	85915740	85930278	+	6	2106	17957	46950	ENSMUSG00000054226.13	ENSMUST00000067137.13	Tprkb	Tprkb-201	Known	Known	None	0.25	None	None	None	None
m54284U_191109_043049/48629724/ccs	PacBio_Cortex_Rep2	mm10_ERCC_SIRV	chr15	80083353	80077793	-	10	1296	43790	112761	ENSMUSG00000060036.14	ENSMUST00000081650.14	Rpl3	Rpl3-201	Known	Known	None	0.15000000596046448	None	None	None	None
m54284U_191212_053548/51380944/ccs	PacBio_Hippocampus_Rep1	mm10_ERCC_SIRV	chr9	40801276	40805197	+	9	2099	27474	71626	ENSMUSG00000015656.17	ENSMUST00000015800.15	Hspa8	Hspa8-201	Known	Known	None	0.20000000298023224	None	None	None	None
m54284U_191213_120042/125894952/ccs	PacBio_Hippocampus_Rep2	mm10_ERCC_SIRV	chr3	95625001	95632102	+	4	1140	8865	23253	ENSMUSG00000038619.12	ENSMUST00000058230.12	Ensa	Ensa-202	Known	Known	None	0.6000000238418579	None	None	None	None
m54284U_191212_053548/168625164/ccs	PacBio_Hippocampus_Rep1	mm10_ERCC_SIRV	chr17	35320547	35325103	+	5	2563	47261	273507	ENSMUSG00000079507.10	ENCODEMT000273507	H2-Q1	ENCODEMT000273507	Known	ISM	None	0.0	None	None	None	None
m54284U_191109_043049/35457202/ccs	PacBio_Cortex_Rep2	mm10_ERCC_SIRV	chr1	84284658	84036385	-	3	2588	1390	3396	ENSMUSG00000045658.16	ENSMUST00000168574.8	Pid1	Pid1-201	Known	Known	None	0.20000000298023224	None	None	None	None
m54284U_191107_221739/70255444/ccs	PacBio_Cortex_Rep1	mm10_ERCC_SIRV	chrX	136822752	136837664	+	7	2549	53294	138350	ENSMUSG00000031425.15	ENSMUST00000033800.12	Plp1	Plp1-201	Known	Known	None	0.75	None	None	None	None
m54284U_191109_043049/48630185/ccs	PacBio_Cortex_Rep2	mm10_ERCC_SIRV	chr15	80083352	80077793	-	10	1295	43790	112761	ENSMUSG00000060036.14	ENSMUST00000081650.14	Rpl3	Rpl3-201	Known	Known	None	0.15000000596046448	None	None	None	None
m54284U_191213_120042/166069229/ccs	PacBio_Hippocampus_Rep2	mm10_ERCC_SIRV	chr6	85915740	85930278	+	6	2106	17957	46950	ENSMUSG00000054226.13	ENSMUST00000067137.13	Tprkb	Tprkb-201	Known	Known	None	0.25	None	None	None	None
m54284U_191212_053548/51381374/ccs	PacBio_Hippocampus_Rep1	mm10_ERCC_SIRV	chr9	40801276	40805199	+	9	2101	27474	71626	ENSMUSG00000015656.17	ENSMUST00000015800.15	Hspa8	Hspa8-201	Known	Known	None	0.25	None	None	None	None
m54284U_191213_120042/36831482/ccs	PacBio_Hippocampus_Rep2	mm10_ERCC_SIRV	chr5	43782083	43744617	-	11	2790	13809	36242	ENSMUSG00000039753.16	ENSMUST00000047857.15	Fbxl5	Fbxl5-201	Known	Known	None	0.15000000596046448	None	None	None	None
m54284U_191212_053548/135397669/ccs	PacBio_Hippocampus_Rep1	mm10_ERCC_SIRV	chr13	74350221	74322817	-	15	2278	39406	102282	ENSMUSG00000021577.14	ENSMUST00000022062.7	Sdha	Sdha-201	Known	Known	None	0.20000000298023224	None	None	None	None
m54284U_191213_120042/162070633/ccs	PacBio_Hippocampus_Rep2	mm10_ERCC_SIRV	chr19	41912021	41918663	+	4	1680	50861	133303	ENSMUSG00000011752.7	ENSMUST00000011896.7	Pgam1	Pgam1-201	Known	Known	None	0.05000000074505806	None	None	None	None
m54284U_191212_053548/156172386/ccs	PacBio_Hippocampus_Rep1	mm10_ERCC_SIRV	chr17	35320639	35325100	+	5	2159	47261	273506	ENSMUSG00000079507.10	ENCODEMT000273506	H2-Q1	ENCODEMT000273506	Known	ISM	Suffix	0.0	None	None	None	None
m54284U_191212_053548/101647891/ccs	PacBio_Hippocampus_Rep1	mm10_ERCC_SIRV	chr11	54787676	54717459	-	6	3067	32974	86491	ENSMUSG00000052298.12	ENSMUST00000064104.12	Cdc42se2	Cdc42se2-201	Known	Known	None	0.10000000149011612	None	None	None	None
m54284U_191213_120042/27656466/ccs	PacBio_Hippocampus_Rep2	mm10_ERCC_SIRV	chr7	34812688	34674771	-	4	2071	20947	54640	ENSMUSG00000060402.7	ENSMUST00000078686.7	Chst8	Chst8-201	Known	Known	None	0.15000000596046448	None	None	None	None
m54284U_191109_043049/48694960/ccs	PacBio_Cortex_Rep2	mm10_ERCC_SIRV	chr15	80083352	80077793	-	10	1295	43790	112761	ENSMUSG00000060036.14	ENSMUST00000081650.14	Rpl3	Rpl3-201	Known	Known	None	0.15000000596046448	None	None	None	None
m54284U_191212_053548/51381570/ccs	PacBio_Hippocampus_Rep1	mm10_ERCC_SIRV	chr9	40801276	40805197	+	9	2099	27474	71626	ENSMUSG00000015656.17	ENSMUST00000015800.15	Hspa8	Hspa8-201	Known	Known	None	0.20000000298023224	None	None	None	None
m54284U_191213_120042/128713813/ccs	PacBio_Hippocampus_Rep2	mm10_ERCC_SIRV	chr3	95625001	95630491	+	3	2253	8865	23254	ENSMUSG00000038619.12	ENSMUST00000037983.5	Ensa	Ensa-201	Known	Known	None	0.10000000149011612	None	None	None	None
m54284U_191212_053548/106301304/ccs	PacBio_Hippocampus_Rep1	mm10_ERCC_SIRV	chr6	85915741	85929020	+	5	1638	17957	46947	ENSMUSG00000054226.13	ENSMUST00000202803.3	Tprkb	Tprkb-214	Known	Known	None	0.8999999761581421	None	None	None	None
m54284U_191107_221739/73663322/ccs	PacBio_Cortex_Rep1	mm10_ERCC_SIRV	chrX	136822752	136837662	+	7	2547	53294	138350	ENSMUSG00000031425.15	ENSMUST00000033800.12	Plp1	Plp1-201	Known	Known	None	0.699999988079071	None	None	None	None
m54284U_191109_043049/62458351/ccs	PacBio_Cortex_Rep2	mm10_ERCC_SIRV	chr1	84284551	84036385	-	3	2481	1390	3396	ENSMUSG00000045658.16	ENSMUST00000168574.8	Pid1	Pid1-201	Known	Known	None	0.20000000298023224	None	None	None	None
m54284U_191213_120042/46466086/ccs	PacBio_Hippocampus_Rep2	mm10_ERCC_SIRV	chr5	43782152	43744617	-	11	2859	13809	36242	ENSMUSG00000039753.16	ENSMUST00000047857.15	Fbxl5	Fbxl5-201	Known	Known	None	0.15000000596046448	None	None	None	None
m54284U_191212_053548/135660042/ccs	PacBio_Hippocampus_Rep1	mm10_ERCC_SIRV	chr13	74350219	74322817	-	15	2276	39406	102282	ENSMUSG00000021577.14	ENSMUST00000022062.7	Sdha	Sdha-201	Known	Known	None	0.20000000298023224	None	None	None	None
m54284U_191109_043049/48695856/ccs	PacBio_Cortex_Rep2	mm10_ERCC_SIRV	chr15	80083352	80077793	-	10	1295	43790	112761	ENSMUSG00000060036.14	ENSMUST00000081650.14	Rpl3	Rpl3-201	Known	Known	None	0.15000000596046448	None	None	None	None
m54284U_191213_120042/143395057/ccs	PacBio_Hippocampus_Rep2	mm10_ERCC_SIRV	chr6	85915742	85930280	+	5	2897	17957	46947	ENSMUSG00000054226.13	ENSMUST00000202803.3	Tprkb	Tprkb-214	Known	Known	None	0.25	None	None	None	None
m54284U_191212_053548/51381846/ccs	PacBio_Hippocampus_Rep1	mm10_ERCC_SIRV	chr9	40801276	40805199	+	9	2101	27474	71626	ENSMUSG00000015656.17	ENSMUST00000015800.15	Hspa8	Hspa8-201	Known	Known	None	0.25	None	None	None	None
m54284U_191109_043049/112527210/ccs	PacBio_Cortex_Rep2	mm10_ERCC_SIRV	chr1	84284645	84036385	-	3	2575	1390	3396	ENSMUSG00000045658.16	ENSMUST00000168574.8	Pid1	Pid1-201	Known	Known	None	0.20000000298023224	None	None	None	None
m54284U_191107_221739/79235485/ccs	PacBio_Cortex_Rep1	mm10_ERCC_SIRV	chrX	136822752	136837664	+	7	2549	53294	138350	ENSMUSG00000031425.15	ENSMUST00000033800.12	Plp1	Plp1-201	Known	Known	None	0.75	None	None	None	None
m54284U_191212_053548/13435153/ccs	PacBio_Hippocampus_Rep1	mm10_ERCC_SIRV	chr17	35320538	35325101	+	6	2367	47261	273509	ENSMUSG00000079507.10	ENCODEMT000273509	H2-Q1	ENCODEMT000273509	Known	ISM	Prefix	0.0	None	None	None	None
m54284U_191109_043049/48759109/ccs	PacBio_Cortex_Rep2	mm10_ERCC_SIRV	chr15	80083353	80077793	-	10	1296	43790	112761	ENSMUSG00000060036.14	ENSMUST00000081650.14	Rpl3	Rpl3-201	Known	Known	None	0.15000000596046448	None	None	None	None
m54284U_191213_120042/162071456/ccs	PacBio_Hippocampus_Rep2	mm10_ERCC_SIRV	chr19	41912075	41918663	+	4	1632	50861	266742	ENSMUSG00000011752.7	ENCODEMT000266742	Pgam1	ENCODEMT000266742	Known	NIC	None	0.20000000298023224	None	None	None	None
m54284U_191213_120042/152897665/ccs	PacBio_Hippocampus_Rep2	mm10_ERCC_SIRV	chr7	34812743	34674771	-	4	2126	20947	54640	ENSMUSG00000060402.7	ENSMUST00000078686.7	Chst8	Chst8-201	Known	Known	None	0.15000000596046448	None	None	None	None
m54284U_191213_120042/136380743/ccs	PacBio_Hippocampus_Rep2	mm10_ERCC_SIRV	chr3	95625001	95632102	+	3	3870	8865	23254	ENSMUSG00000038619.12	ENSMUST00000037983.5	Ensa	Ensa-201	Known	Known	None	0.6000000238418579	None	None	None	None
m54284U_191212_053548/51382360/ccs	PacBio_Hippocampus_Rep1	mm10_ERCC_SIRV	chr9	40801276	40805196	+	9	2098	27474	71626	ENSMUSG00000015656.17	ENSMUST00000015800.15	Hspa8	Hspa8-201	Known	Known	None	0.25	None	None	None	None
m54284U_191212_053548/39453804/ccs	PacBio_Hippocampus_Rep1	mm10_ERCC_SIRV	chr6	85915743	85929020	+	5	1636	17957	46947	ENSMUSG00000054226.13	ENSMUST00000202803.3	Tprkb	Tprkb-214	Known	Known	None	0.8999999761581421	None	None	None	None
m54284U_191107_221739/82707253/ccs	PacBio_Cortex_Rep1	mm10_ERCC_SIRV	chrX	136822752	136837664	+	7	2549	53294	138350	ENSMUSG00000031425.15	ENSMUST00000033800.12	Plp1	Plp1-201	Known	Known	None	0.75	None	None	None	None
m54284U_191109_043049/126682797/ccs	PacBio_Cortex_Rep2	mm10_ERCC_SIRV	chr1	84284643	84036385	-	3	2573	1390	3396	ENSMUSG00000045658.16	ENSMUST00000168574.8	Pid1	Pid1-201	Known	Known	None	0.20000000298023224	None	None	None	None
m54284U_191212_053548/136184218/ccs	PacBio_Hippocampus_Rep1	mm10_ERCC_SIRV	chr13	74350219	74322817	-	15	2276	39406	102282	ENSMUSG00000021577.14	ENSMUST00000022062.7	Sdha	Sdha-201	Known	Known	None	0.20000000298023224	None	None	None	None
m54284U_191109_043049/48761061/ccs	PacBio_Cortex_Rep2	mm10_ERCC_SIRV	chr15	80083352	80077793	-	10	1295	43790	112761	ENSMUSG00000060036.14	ENSMUST00000081650.14	Rpl3	Rpl3-201	Known	Known	None	0.15000000596046448	None	None	None	None
m54284U_191212_053548/101908493/ccs	PacBio_Hippocampus_Rep1	mm10_ERCC_SIRV	chr11	54787660	54717510	-	5	2908	32974	271631	ENSMUSG00000052298.12	ENCODEMT000271631	Cdc42se2	ENCODEMT000271631	Known	NIC	None	0.10000000149011612	None	None	None	None
m54284U_191213_120042/59965867/ccs	PacBio_Hippocampus_Rep2	mm10_ERCC_SIRV	chr5	43782107	43744617	-	11	2814	13809	36242	ENSMUSG00000039753.16	ENSMUST00000047857.15	Fbxl5	Fbxl5-201	Known	Known	None	0.15000000596046448	None	None	None	None
m54284U_191212_053548/51511600/ccs	PacBio_Hippocampus_Rep1	mm10_ERCC_SIRV	chr9	40801276	40805199	+	9	2101	27474	71626	ENSMUSG00000015656.17	ENSMUST00000015800.15	Hspa8	Hspa8-201	Known	Known	None	0.25	None	None	None	None
m54284U_191107_221739/91884343/ccs	PacBio_Cortex_Rep1	mm10_ERCC_SIRV	chrX	136822752	136837664	+	7	2549	53294	138350	ENSMUSG00000031425.15	ENSMUST00000033800.12	Plp1	Plp1-201	Known	Known	None	0.75	None	None	None	None
m54284U_191107_221739/76745459/ccs	PacBio_Cortex_Rep1	mm10_ERCC_SIRV	chr6	85915744	85930280	+	6	2104	17957	46950	ENSMUSG00000054226.13	ENSMUST00000067137.13	Tprkb	Tprkb-201	Known	Known	None	0.25	None	None	None	None
m54284U_191213_120042/144638133/ccs	PacBio_Hippocampus_Rep2	mm10_ERCC_SIRV	chr3	95625001	95632102	+	4	1140	8865	23253	ENSMUSG00000038619.12	ENSMUST00000058230.12	Ensa	Ensa-202	Known	Known	None	0.6000000238418579	None	None	None	None
m54284U_191212_053548/98765427/ccs	PacBio_Hippocampus_Rep1	mm10_ERCC_SIRV	chr17	35320538	35325099	+	5	2543	47261	273510	ENSMUSG00000079507.10	ENCODEMT000273510	H2-Q1	ENCODEMT000273510	Known	ISM	Prefix	0.0	None	None	None	None
m54284U_191109_043049/48826462/ccs	PacBio_Cortex_Rep2	mm10_ERCC_SIRV	chr15	80083352	80077793	-	10	1295	43790	112761	ENSMUSG00000060036.14	ENSMUST00000081650.14	Rpl3	Rpl3-201	Known	Known	None	0.15000000596046448	None	None	None	None
m54284U_191212_053548/40569254/ccs	PacBio_Hippocampus_Rep1	mm10_ERCC_SIRV	chr1	84284532	84036385	-	3	2462	1390	3396	ENSMUSG00000045658.16	ENSMUST00000168574.8	Pid1	Pid1-201	Known	Known	None	0.20000000298023224	None	None	None	None
m54284U_191212_053548/51511942/ccs	PacBio_Hippocampus_Rep1	mm10_ERCC_SIRV	chr9	40801276	40805195	+	9	2097	27474	71626	ENSMUSG00000015656.17	ENSMUST00000015800.15	Hspa8	Hspa8-201	Known	Known	None	0.25	None	None	None	None
m54284U_191107_221739/35260786/ccs	PacBio_Cortex_Rep1	mm10_ERCC_SIRV	chr7	34812688	34674773	-	4	2069	20947	54640	ENSMUSG00000060402.7	ENSMUST00000078686.7	Chst8	Chst8-201	Known	Known	None	0.15000000596046448	None	None	None	None
m54284U_191213_120042/162530288/ccs	PacBio_Hippocampus_Rep2	mm10_ERCC_SIRV	chr19	41912021	41918656	+	4	1673	50861	133303	ENSMUSG00000011752.7	ENSMUST00000011896.7	Pgam1	Pgam1-201	Known	Known	None	0.20000000298023224	None	None	None	None
m54284U_191107_221739/96600912/ccs	PacBio_Cortex_Rep1	mm10_ERCC_SIRV	chrX	136822752	136837670	+	7	2450	53294	138351	ENSMUSG00000031425.15	ENSMUST00000113085.1	Plp1	Plp1-202	Known	Known	None	0.75	None	None	None	None
m54284U_191212_053548/136315614/ccs	PacBio_Hippocampus_Rep1	mm10_ERCC_SIRV	chr13	74350221	74322817	-	15	2278	39406	102282	ENSMUSG00000021577.14	ENSMUST00000022062.7	Sdha	Sdha-201	Known	Known	None	0.20000000298023224	None	None	None	None
m54284U_191212_053548/83954392/ccs	PacBio_Hippocampus_Rep1	mm10_ERCC_SIRV	chr6	85915744	85929020	+	5	1635	17957	46947	ENSMUSG00000054226.13	ENSMUST00000202803.3	Tprkb	Tprkb-214	Known	Known	None	0.8999999761581421	None	None	None	None
m54284U_191109_043049/49022885/ccs	PacBio_Cortex_Rep2	mm10_ERCC_SIRV	chr15	80083353	80077793	-	10	1475	43790	272463	ENSMUSG00000060036.14	ENCODEMT000272463	Rpl3	ENCODEMT000272463	Known	NIC	None	0.15000000596046448	None	None	None	None
m54284U_191213_120042/147982397/ccs	PacBio_Hippocampus_Rep2	mm10_ERCC_SIRV	chr3	95625001	95632102	+	4	1140	8865	23253	ENSMUSG00000038619.12	ENSMUST00000058230.12	Ensa	Ensa-202	Known	Known	None	0.6000000238418579	None	None	None	None
m54284U_191107_221739/155518504/ccs	PacBio_Cortex_Rep1	mm10_ERCC_SIRV	chr7	34771803	34674773	-	5	2120	20947	273511	ENSMUSG00000060402.7	ENCODEMT000273511	Chst8	ENCODEMT000273511	Known	NNC	None	0.15000000596046448	None	None	None	None
m54284U_191212_053548/51513118/ccs	PacBio_Hippocampus_Rep1	mm10_ERCC_SIRV	chr9	40801276	40805199	+	9	2101	27474	71626	ENSMUSG00000015656.17	ENSMUST00000015800.15	Hspa8	Hspa8-201	Known	Known	None	0.25	None	None	None	None
m54284U_191212_053548/49152877/ccs	PacBio_Hippocampus_Rep1	mm10_ERCC_SIRV	chr1	84284647	84036385	-	3	2577	1390	3396	ENSMUSG00000045658.16	ENSMUST00000168574.8	Pid1	Pid1-201	Known	Known	None	0.20000000298023224	None	None	None	None
m54284U_191213_120042/77400767/ccs	PacBio_Hippocampus_Rep2	mm10_ERCC_SIRV	chr5	43770832	43744616	-	9	2457	13809	273490	ENSMUSG00000039753.16	ENCODEMT000273490	Fbxl5	ENCODEMT000273490	Known	ISM	Suffix	0.15000000596046448	None	None	None	None
m54284U_191212_053548/12714535/ccs	PacBio_Hippocampus_Rep1	mm10_ERCC_SIRV	chr17	35320556	35325095	+	6	2354	47261	273509	ENSMUSG00000079507.10	ENCODEMT000273509	H2-Q1	ENCODEMT000273509	Known	ISM	Prefix	0.0	None	None	None	None
